## Supplementary material for "Spreading alpha-synuclein Oligomers Trigger Astrocyte Changes and Astrocyte-Glutamatergic Neuron system dysfunction in an Age-related Manner": Suppl. Table 2 (part 13 of 52)

### Sheet: Tabelle1 (continued)
gene	pvalue-13198	log2FoldChange-13198	padj-13198	stat-13198	pvalue-15742	log2FoldChange-15742	padj-15742	stat-15742	pvalue-16774	log2FoldChange-16774	padj-16774	stat-16774	pvalue-16935	log2FoldChange-16935	padj-16935	stat-16935	pvalue-19012	log2FoldChange-19012	padj-19012	stat-19012	pvalue-19078	log2FoldChange-19078	padj-19078	stat-19078	pvalue-19448	log2FoldChange-19448	padj-19448	stat-19448	pvalue-19932	log2FoldChange-19932	padj-19932	stat-19932	pvalue-21624	log2FoldChange-21624	padj-21624	stat-21624	pvalue-25609	log2FoldChange-25609	padj-25609	stat-25609	pvalue-25761	log2FoldChange-25761	padj-25761	stat-25761	pvalue-26277	log2FoldChange-26277	padj-26277	stat-26277	pvalue-26305	log2FoldChange-26305	padj-26305	stat-26305	pvalue-27027	log2FoldChange-27027	padj-27027	stat-27027	pvalue-27213	log2FoldChange-27213	padj-27213	stat-27213	pvalue-28679	log2FoldChange-28679	padj-28679	stat-28679	pvalue-29142	log2FoldChange-29142	padj-29142	stat-29142	pvalue-29678	log2FoldChange-29678	padj-29678	stat-29678	pvalue-30579	log2FoldChange-30579	padj-30579	stat-30579	pvalue-31498	log2FoldChange-31498	padj-31498	stat-31498	pvalue-33073	log2FoldChange-33073	padj-33073	stat-33073	pvalue-33234	log2FoldChange-33234	padj-33234	stat-33234	pvalue-34075	log2FoldChange-34075	padj-34075	stat-34075	pvalue-34205	log2FoldChange-34205	padj-34205	stat-34205	pvalue-34998	log2FoldChange-34998	padj-34998	stat-34998	pvalue-35490	log2FoldChange-35490	padj-35490	stat-35490	pvalue-35631	log2FoldChange-35631	padj-35631	stat-35631	pvalue-36435	log2FoldChange-36435	padj-36435	stat-36435	pvalue-37746	log2FoldChange-37746	padj-37746	stat-37746	pvalue-38616	log2FoldChange-38616	padj-38616	stat-38616	pvalue-39589	log2FoldChange-39589	padj-39589	stat-39589	pvalue-40193	log2FoldChange-40193	padj-40193	stat-40193	pvalue-40385	log2FoldChange-40385	padj-40385	stat-40385	pvalue-44244	log2FoldChange-44244	padj-44244	stat-44244	pvalue-45001	log2FoldChange-45001	padj-45001	stat-45001	pvalue-45222	log2FoldChange-45222	padj-45222	stat-45222	pvalue-47181	log2FoldChange-47181	padj-47181	stat-47181	pvalue-50161	log2FoldChange-50161	padj-50161	stat-50161	pvalue-50165	log2FoldChange-50165	padj-50165	stat-50165	pvalue-50731	log2FoldChange-50731	padj-50731	stat-50731	pvalue-50781	log2FoldChange-50781	padj-50781	stat-50781	pvalue-50850	log2FoldChange-50850	padj-50850	stat-50850	pvalue-53591	log2FoldChange-53591	padj-53591	stat-53591	pvalue-54603	log2FoldChange-54603	padj-54603	stat-54603	pvalue-55039	log2FoldChange-55039	padj-55039	stat-55039	pvalue-55300	log2FoldChange-55300	padj-55300	stat-55300	pvalue-55687	log2FoldChange-55687	padj-55687	stat-55687	pvalue-56005	log2FoldChange-56005	padj-56005	stat-56005	pvalue-56511	log2FoldChange-56511	padj-56511	stat-56511	pvalue-56671	log2FoldChange-56671	padj-56671	stat-56671	pvalue-57342	log2FoldChange-57342	padj-57342	stat-57342	pvalue-57666	log2FoldChange-57666	padj-57666	stat-57666	pvalue-59288	log2FoldChange-59288	padj-59288	stat-59288	pvalue-60144	log2FoldChange-60144	padj-60144	stat-60144	pvalue-60481	log2FoldChange-60481	padj-60481	stat-60481	pvalue-60650	log2FoldChange-60650	padj-60650	stat-60650	pvalue-61738	log2FoldChange-61738	padj-61738	stat-61738	pvalue-63151	log2FoldChange-63151	padj-63151	stat-63151	pvalue-63614	log2FoldChange-63614	padj-63614	stat-63614	pvalue-63828	log2FoldChange-63828	padj-63828	stat-63828	pvalue-64138	log2FoldChange-64138	padj-64138	stat-64138	pvalue-64477	log2FoldChange-64477	padj-64477	stat-64477	pvalue-65318	log2FoldChange-65318	padj-65318	stat-65318	pvalue-66737	log2FoldChange-66737	padj-66737	stat-66737	pvalue-67609	log2FoldChange-67609	padj-67609	stat-67609	pvalue-67851	log2FoldChange-67851	padj-67851	stat-67851	pvalue-67988	log2FoldChange-67988	padj-67988	stat-67988	pvalue-68462	log2FoldChange-68462	padj-68462	stat-68462	pvalue-71450	log2FoldChange-71450	padj-71450	stat-71450	pvalue-74056	log2FoldChange-74056	padj-74056	stat-74056	pvalue-74614	log2FoldChange-74614	padj-74614	stat-74614	pvalue-75135	log2FoldChange-75135	padj-75135	stat-75135	pvalue-75204	log2FoldChange-75204	padj-75204	stat-75204	pvalue-75637	log2FoldChange-75637	padj-75637	stat-75637	pvalue-76697	log2FoldChange-76697	padj-76697	stat-76697	pvalue-77202	log2FoldChange-77202	padj-77202	stat-77202	pvalue-77933	log2FoldChange-77933	padj-77933	stat-77933	pvalue-78229	log2FoldChange-78229	padj-78229	stat-78229	pvalue-78690	log2FoldChange-78690	padj-78690	stat-78690	pvalue-80198	log2FoldChange-80198	padj-80198	stat-80198	pvalue-80456	log2FoldChange-80456	padj-80456	stat-80456	pvalue-83677	log2FoldChange-83677	padj-83677	stat-83677	pvalue-85645	log2FoldChange-85645	padj-85645	stat-85645	pvalue-85655	log2FoldChange-85655	padj-85655	stat-85655	pvalue-87051	log2FoldChange-87051	padj-87051	stat-87051	pvalue-87809	log2FoldChange-87809	padj-87809	stat-87809	pvalue-88935	log2FoldChange-88935	padj-88935	stat-88935	pvalue-89255	log2FoldChange-89255	padj-89255	stat-89255	pvalue-89780	log2FoldChange-89780	padj-89780	stat-89780	pvalue-90558	log2FoldChange-90558	padj-90558	stat-90558	pvalue-90590	log2FoldChange-90590	padj-90590	stat-90590	pvalue-91277	log2FoldChange-91277	padj-91277	stat-91277	pvalue-93457	log2FoldChange-93457	padj-93457	stat-93457	pvalue-93575	log2FoldChange-93575	padj-93575	stat-93575	pvalue-94935	log2FoldChange-94935	padj-94935	stat-94935	pvalue-95316	log2FoldChange-95316	padj-95316	stat-95316	pvalue-95801	log2FoldChange-95801	padj-95801	stat-95801	pvalue-96526	log2FoldChange-96526	padj-96526	stat-96526	pvalue-98658	log2FoldChange-98658	padj-98658	stat-98658	pvalue-99265	log2FoldChange-99265	padj-99265	stat-99265	na_count	sig_presence	mean_padj	mean_log2FoldChange	mean_pval	mean_stat	median_padj	median_log2FoldChange	median_pval	median_stat
Luzp1	0.0986666	-0.342136	0.584404	-2.5453	0.134526	-0.313576	0.666475	-2.29934	0.0377662	-0.436835	0.347097	-3.1469	0.0342865	-0.4317	0.314093	-3.15613	0.127669	-0.338295	0.659373	-2.38975	0.156862	-0.297614	0.707828	-2.15911	0.0672425	-0.387242	0.486566	-2.7744	0.072328	-0.377676	0.514339	-2.69706	0.0196613	-0.486236	0.238877	-3.55052	0.166298	-0.304013	0.758122	-2.17715	0.0610617	-0.396335	0.465677	-2.88922	0.0352505	-0.432749	0.325808	-3.15231	0.0399513	-0.430089	0.353302	-3.14049	0.231095	-0.247452	0.811671	-1.86184	0.0193421	-0.485762	0.229959	-3.60114	0.0653095	-0.40592	0.46628	-2.84306	0.0808995	-0.362263	0.537424	-2.67851	0.0708407	-0.377221	0.498303	-2.71647	0.0606128	-0.387069	0.45038	-2.85459	0.0904666	-0.347584	0.553693	-2.58678	0.0609407	-0.398017	0.454194	-2.8873	0.093761	-0.346713	0.571661	-2.57987	0.0896444	-0.357488	0.563101	-2.60469	0.0886587	-0.350221	0.539503	-2.57844	0.0480773	-0.42213	0.389745	-3.03939	0.0583308	-0.410643	0.485439	-3.02735	0.0562783	-0.416954	0.461138	-3.04875	0.0643154	-0.408314	0.499511	-2.92556	0.0339323	-0.439935	0.334345	-3.22387	0.0699446	-0.388475	0.50248	-2.7326	0.0715029	-0.37359	0.488097	-2.75819	0.14639	-0.310835	0.688833	-2.24264	0.0253751	-0.482118	0.282389	-3.40246	0.0566408	-0.407065	0.469364	-3.00189	0.0374632	-0.431232	0.350802	-3.18289	0.04712	-0.418276	0.403252	-3.04618	0.106334	-0.332389	0.595481	-2.4875	0.0987694	-0.357357	0.582394	-2.54637	0.0578396	-0.394512	0.456633	-2.89235	0.0543844	-0.424749	0.43526	-3.00938	0.0218172	-0.479441	0.242386	-3.48273	0.0963452	-0.345208	0.567429	-2.51724	0.030071	-0.438202	0.294616	-3.28564	0.0196261	-0.488107	0.233339	-3.66508	0.0894285	-0.363906	0.563074	-2.60286	0.0444667	-0.417187	0.372562	-2.98189	0.0701055	-0.389197	0.51101	-2.82696	0.0451741	-0.422986	0.395106	-3.08744	0.0601356	-0.394312	0.459089	-2.85722	0.179363	-0.281947	0.736762	-2.03954	0.070862	-0.383216	0.504319	-2.77804	0.144118	-0.307765	0.684054	-2.24594	0.0742057	-0.374906	0.496998	-2.73049	0.0815411	-0.366129	0.52548	-2.68693	0.149835	-0.316465	0.756409	-2.31343	0.0745977	-0.383804	0.514659	-2.76389	0.0758857	-0.36371	0.509215	-2.72791	0.0618166	-0.385034	0.46207	-2.8384	0.111145	-0.338532	0.598412	-2.42837	0.0578974	-0.401147	0.448103	-2.99718	0.0688642	-0.370287	0.488497	-2.78587	0.0331061	-0.439464	0.313943	-3.26958	0.0964037	-0.351716	0.567373	-2.52435	0.0658629	-0.390777	0.467879	-2.8145	0.036229	-0.427069	0.337128	-3.20623	0.0909039	-0.358666	0.558568	-2.53956	0.0943653	-0.352629	0.571163	-2.5685	0.0704186	-0.377822	0.492884	-2.82586	0.0410256	-0.417937	0.365795	-3.15834	0.22218	-0.258187	0.809997	-1.86017	0.137937	-0.314426	0.671163	-2.24576	0.0496254	-0.419908	0.406301	-2.99219	0.150749	-0.296981	0.698265	-2.17779	0.0254459	-0.453819	0.267323	-3.36216	0.0674855	-0.387444	0.484588	-2.82554	0.0542323	-0.397279	0.438609	-2.97828	0.0733865	-0.392888	0.500401	-2.7405	0.0502673	-0.418159	0.41189	-3.03311	0.122513	-0.335932	0.670129	-2.3782	0.0437537	-0.411501	0.37944	-3.09596	0.0688998	-0.385914	0.494806	-2.78955	0.0930855	-0.361575	0.600002	-2.67291	0.109002	-0.360418	0.66562	-2.57519	0.111749	-0.337997	0.635956	-2.46508	0.17624	-0.300379	0.727073	-2.07955	0.0743421	-0.390297	0.535686	-2.8587	0.145419	-0.308328	0.683943	-2.19726	0.104749	-0.353683	0.5981	-2.49875	0.0687467	-0.378983	0.487314	-2.71677	0.102732	-0.352027	0.617517	-2.56035	0.0686708	-0.365937	0.492528	-2.7629	0.112461	-0.334925	0.619875	-2.46511	0.0384701	-0.435922	0.35497	-3.15902	0.111776	-0.353274	0.663162	-2.51272	0.0942371	-0.348046	0.574627	-2.57787	0.0697549	-0.383004	0.486595	-2.76863	0.0785937	-0.380065	0.515744	-2.6985	0.050573	-0.401628	0.415021	-2.96909	0.0773742	-0.374974	0.501056	-2.71503	0.0529306	-0.397001	0.421657	-2.97392	0	0	0.50391	-0.379772	0.0799884	-2.76694	0.49765	-0.38311	0.070262	-2.76626
Kdm1a	0.915113	-0.0375653	0.998069	-0.164294	0.93229	0.0295239	0.99838	0.130546	0.999091	0.000376315	0.999799	0.00172545	0.997124	0.00117586	0.999365	0.00537535	0.879116	-0.0512138	0.995274	-0.238588	0.829302	-0.0627151	0.994438	-0.32881	0.806111	0.0796672	0.997821	0.372102	0.842484	-0.0674483	0.998695	-0.298242	0.764959	-0.0962608	0.991762	-0.455051	0.919845	-0.0348614	0.997926	-0.158275	0.881773	-0.0477442	0.998926	-0.229407	0.966895	-0.013308	0.999765	-0.062139	0.909943	-0.0348675	0.997593	-0.17292	0.98306	-0.00725978	0.999768	-0.0330112	0.815583	-0.0752689	0.991395	-0.359102	0.930717	-0.0275443	0.998873	-0.13411	0.812712	-0.0816502	0.999891	-0.363575	0.802226	-0.0807574	0.995602	-0.376633	0.555132	-0.195134	0.971625	-0.897749	0.790644	-0.0945724	0.998289	-0.40564	0.718627	-0.106835	0.995181	-0.555132	0.929452	0.027553	0.99838	0.136291	0.993921	0.00250267	0.999969	0.0116926	0.829145	-0.070531	0.996155	-0.326824	0.733969	-0.105799	0.985694	-0.522561	0.801786	-0.0835826	0.999034	-0.401423	0.947049	0.0220046	0.99923	0.106071	0.782121	-0.0889937	0.998778	-0.437344	0.834864	-0.0678839	0.997354	-0.316884	0.756052	-0.100082	0.996306	-0.468439	0.576473	-0.187129	0.979891	-0.854795	0.660675	-0.146069	0.994108	-0.677827	0.970361	-0.0122062	0.998388	-0.0565484	0.762204	-0.105198	0.996294	-0.476548	0.868982	-0.0514971	0.998237	-0.252333	0.666157	-0.145365	0.987038	-0.661996	0.722257	-0.112148	0.991696	-0.547509	0.844014	-0.0618075	0.994976	-0.303497	0.557612	-0.200038	0.974334	-0.894111	0.870672	0.0494913	0.997342	0.254679	0.946408	-0.0232136	0.996898	-0.10207	0.96291	0.0151237	0.997969	0.0703961	0.733142	-0.106879	0.989554	-0.516439	0.841636	0.063675	0.999083	0.313826	0.705816	-0.115491	0.994117	-0.578499	0.850642	-0.0610021	0.992783	-0.279394	0.62992	-0.154388	0.990993	-0.752053	0.595482	-0.183583	0.981387	-0.818336	0.899476	0.0468517	0.997927	0.192007	0.592756	-0.172852	0.971193	-0.81241	0.790026	-0.0805093	0.992979	-0.409512	0.887515	0.0460508	0.998385	0.217499	0.760534	-0.0937399	0.994901	-0.466126	0.951316	0.019988	0.997586	0.0941815	0.797177	-0.0875588	0.999972	-0.412855	0.871241	-0.0548455	0.998171	-0.251258	0.817036	-0.0655236	0.993588	-0.35555	0.965379	0.0143381	0.996794	0.0659659	0.741549	-0.104044	0.995135	-0.502729	0.679119	0.137544	0.996076	0.653756	0.960261	-0.0162384	0.99953	-0.0762973	0.657551	-0.138293	0.988753	-0.680214	0.848934	-0.0617388	0.996509	-0.289215	0.889264	-0.0459968	0.994199	-0.213053	0.817598	-0.0701754	0.996287	-0.35308	0.707281	-0.120492	0.988326	-0.564062	0.648578	-0.152705	0.988362	-0.699759	0.734823	-0.119297	0.991036	-0.529052	0.966877	0.0137994	0.996372	0.0641879	0.921485	-0.0354063	0.997471	-0.15019	0.779347	-0.0868608	0.995271	-0.424123	0.731551	0.107256	0.995367	0.522881	0.782804	-0.0872693	0.989918	-0.417808	0.761932	-0.0979352	0.994686	-0.455814	0.879692	-0.0515809	0.998239	-0.233903	0.841462	-0.0685596	0.997122	-0.309473	0.687181	-0.131052	0.993653	-0.616366	0.780875	-0.09134	0.993687	-0.430992	0.888625	-0.0448345	0.99738	-0.215665	0.584677	-0.198722	0.98145	-0.839173	0.862726	-0.0550504	0.998753	-0.26515	0.920889	-0.0345004	0.999522	-0.158072	0.771263	-0.0968754	0.999567	-0.467131	0.831926	-0.071241	0.992848	-0.328959	0.828712	0.0688486	0.996025	0.332676	0.907122	-0.0394908	0.998423	-0.186901	0.728584	-0.114518	0.989341	-0.523709	0.848455	-0.0629372	0.998153	-0.294335	0.659998	-0.145528	0.981729	-0.656647	0.671377	-0.138371	0.997064	-0.665697	0.896839	0.0464156	0.994027	0.196765	0.995741	-0.00181803	0.999859	-0.00828972	0.847716	-0.0600672	0.996479	-0.293089	0.736973	-0.118853	0.99719	-0.530687	0.806233	0.079128	0.991019	0.377854	0.675271	-0.132936	0.99042	-0.639563	0.906365	-0.0389717	0.995991	-0.180459	0.818005	-0.075362	0.997649	-0.349459	0.739783	0.108258	0.994132	0.510593	0.874703	-0.0534536	0.998176	-0.24229	0	0	0.994571	-0.0583587	0.813791	-0.273462	0.996339	-0.0642304	0.823358	-0.306485
Ephb2	0.358006	-0.826296	0.912847	-1.41676	0.841533	-0.194098	0.99838	-0.307195	0.553647	-0.549229	0.977687	-0.897246	0.466602	-0.638326	0.933072	-1.08553	0.510831	-0.631717	0.967069	-1.03151	0.662494	-0.415931	0.987886	-0.665671	0.534335	-0.565387	0.973043	-0.942061	0.762668	-0.284508	0.994994	-0.45322	0.95466	0.0591347	0.997648	0.0865362	0.755443	-0.308624	0.997377	-0.489899	0.562818	-0.52264	0.979321	-0.892598	0.673337	-0.399528	0.985743	-0.631178	0.544516	-0.551331	0.975033	-0.926436	0.502028	-0.630893	0.967263	-1.04369	0.688888	-0.369694	0.989241	-0.616438	0.603007	-0.477426	0.988047	-0.802233	0.636716	-0.454717	0.986989	-0.724753	0.989919	0.0124354	0.998705	0.0189993	0.734503	-0.308739	0.99279	-0.515965	0.733964	-0.320931	0.993293	-0.519296	0.521312	-0.61029	0.974163	-0.988135	0.592019	-0.493428	0.981382	-0.824988	0.471134	-0.677057	0.957265	-1.10591	0.546847	-0.541338	0.970071	-0.912467	0.803426	-0.241482	0.989614	-0.382739	0.696202	-0.375654	0.999034	-0.624356	0.420468	-0.783358	0.966788	-1.28668	0.63846	-0.46128	0.998778	-0.743023	0.678508	-0.397456	0.98885	-0.630067	0.635331	-0.435068	0.993783	-0.715071	0.778865	-0.26097	0.9957	-0.429733	0.555242	-0.548239	0.974778	-0.910894	0.828532	-0.211637	0.997247	-0.329623	0.764189	-0.286588	0.996294	-0.472448	0.66854	-0.406839	0.990639	-0.654961	0.728847	-0.336199	0.988603	-0.531925	0.416469	-0.714728	0.936567	-1.25163	0.399321	-0.774141	0.930287	-1.30004	0.406894	-0.750646	0.942644	-1.2646	0.572363	-0.522017	0.987438	-0.883177	0.926812	-0.0855024	0.996627	-0.139484	0.483504	-0.633767	0.959565	-1.0607	0.954985	0.0561329	0.997865	0.0855031	0.846683	-0.187869	0.999083	-0.303696	0.270477	-0.998787	0.858007	-1.68878	0.558007	-0.53518	0.971219	-0.869201	0.747649	-0.307927	0.994292	-0.502171	0.674054	-0.401231	0.989124	-0.648293	0.634338	-0.466929	0.985396	-0.72294	0.953383	-0.05531	0.997019	-0.0887962	0.67871	-0.389091	0.990493	-0.637045	0.595966	-0.474086	0.981942	-0.81528	0.635034	-0.439627	0.979648	-0.725931	0.408678	-0.747162	0.931986	-1.27453	0.662198	-0.422179	0.999972	-0.701815	0.573956	-0.520004	0.978919	-0.871572	0.624349	-0.448325	0.991378	-0.752559	0.707316	-0.371407	0.991623	-0.57063	0.67618	-0.379418	0.989658	-0.636686	0.858316	-0.17162	0.997624	-0.282129	0.637571	-0.460607	0.984558	-0.721382	0.421716	-0.741921	0.939485	-1.23284	0.709871	-0.341723	0.993135	-0.564876	0.707174	-0.359637	0.992627	-0.574811	0.464717	-0.666923	0.952152	-1.11924	0.802122	-0.231334	0.993282	-0.376434	0.499026	-0.607214	0.963634	-1.03799	0.831785	-0.202406	0.995445	-0.331775	0.486062	-0.631559	0.964021	-1.07673	0.881086	-0.14812	0.997471	-0.227949	0.690181	-0.372861	0.994649	-0.603418	0.940705	-0.0710801	0.99648	-0.113373	0.736539	-0.312101	0.988169	-0.509919	0.420404	-0.729609	0.938662	-1.2123	0.410885	-0.745577	0.94504	-1.27079	0.451385	-0.697547	0.954606	-1.16519	0.625644	-0.444511	0.988491	-0.746753	0.49421	-0.621763	0.964715	-1.05917	0.492698	-0.641497	0.969708	-1.05646	0.642845	-0.427852	0.985356	-0.711984	0.650235	-0.420976	0.98535	-0.695344	0.509754	-0.619303	0.985122	-1.04924	0.802106	-0.25388	0.999567	-0.402698	0.579303	-0.537046	0.981825	-0.859321	0.516305	-0.59881	0.964074	-0.998013	0.597235	-0.498174	0.998423	-0.846444	0.367524	-0.820776	0.915703	-1.35998	0.828899	0.216699	0.998153	0.332878	0.580753	-0.504132	0.975282	-0.824377	0.775171	-0.275797	0.99831	-0.448157	0.9921	-0.00965075	0.998794	-0.0150256	0.893815	-0.13491	0.996111	-0.207304	0.901936	-0.118066	0.997178	-0.188057	0.670156	-0.409326	0.99719	-0.673004	0.736879	-0.322798	0.988602	-0.517573	0.659808	-0.407402	0.99042	-0.672011	0.581877	-0.534353	0.982159	-0.844796	0.609749	-0.476642	0.989312	-0.775165	0.550308	-0.539599	0.971705	-0.918213	0.697081	-0.353414	0.998069	-0.598111	0	0	0.979508	-0.432603	0.645111	-0.715787	0.98833	-0.437347	0.638016	-0.718227
C1qb	1.29896e-13	1.39915	4.7149e-11	11.4155	2.22045e-16	1.38683	1.01596e-13	12.9735	2.22045e-16	1.34537	1.21424e-13	13.2143	2.22045e-16	1.34371	1.04983e-13	12.3801	2.59792e-14	1.36733	1.08287e-11	11.9481	2.5091e-14	1.33683	1.02475e-11	11.6238	1.98974e-12	1.32366	5.73983e-10	10.6655	5.19584e-14	1.32666	1.93504e-11	11.2964	2.22045e-16	1.35484	1.20673e-13	13.4148	1.08802e-14	1.43281	4.91863e-12	12.1554	1.11022e-15	1.33926	5.62447e-13	12.3702	2.22045e-16	1.37222	1.21091e-13	12.8121	2.22045e-16	1.36116	1.04857e-13	13.3768	4.66294e-15	1.32722	2.13232e-12	12.1866	2.22045e-16	1.3939	1.08511e-13	14.2249	9.76996e-15	1.35515	4.32687e-12	11.9447	3.9746e-14	1.31709	1.51991e-11	11.6038	2.22045e-16	1.3786	1.16417e-13	12.8816	1.9984e-15	1.37506	8.84792e-13	12.0728	3.84137e-14	1.35272	1.43354e-11	11.5615	4.44089e-16	1.35028	2.33295e-13	12.5435	1.33227e-15	1.41665	6.10436e-13	12.3072	8.61533e-14	1.39425	3.30177e-11	11.4494	2.22045e-16	1.44013	1.25659e-13	12.789	2.22045e-16	1.35791	1.16787e-13	13.1858	2.22045e-16	1.40382	1.20895e-13	14.2952	2.22045e-16	1.45467	1.37088e-13	13.1454	2.22045e-16	1.46101	1.43057e-13	13.4325	1.39888e-14	1.29426	6.60692e-12	11.7	1.53655e-13	1.39302	6.07321e-11	11.1338	1.77636e-15	1.41544	8.66372e-13	12.1725	2.22045e-16	1.43613	1.12505e-13	14.5759	1.79856e-14	1.23342	7.94908e-12	11.6653	4.21885e-15	1.33574	1.93005e-12	12.358	2.22045e-16	1.3981	1.08442e-13	13.0063	3.68594e-14	1.35189	1.49249e-11	11.6178	2.22045e-16	1.3895	1.25739e-13	14.0632	2.22045e-16	1.39735	1.12236e-13	12.8563	2.22045e-16	1.35897	1.25953e-13	13.8247	1.05826e-12	1.41475	3.40906e-10	11.1422	1.90958e-14	1.35377	8.71879e-12	11.6261	2.22045e-16	1.35644	1.08587e-13	13.3693	1.55431e-15	1.37335	7.87426e-13	12.0884	6.05738e-13	1.36679	1.9964e-10	11.3077	2.22045e-16	1.35934	1.2605e-13	12.5088	6.79572e-11	1.36052	1.50568e-08	9.68177	3.55271e-15	1.36327	1.62646e-12	12.2881	1.38112e-13	1.47665	5.00531e-11	11.4033	5.44009e-14	1.39451	2.14143e-11	11.4316	5.52891e-14	1.40131	2.52974e-11	11.4208	2.24265e-14	1.35862	8.8186e-12	11.7431	2.6934e-13	1.34291	9.07676e-11	11.2385	2.22045e-16	1.38549	1.12497e-13	13.432	4.44089e-16	1.40397	2.6192e-13	12.4945	2.66454e-15	1.3747	1.51218e-12	12.699	3.83915e-13	1.3588	1.35877e-10	11.2561	1.95399e-14	1.38057	7.27708e-12	11.7625	7.66498e-13	1.27927	2.46899e-10	10.8925	1.16906e-12	1.3675	3.25023e-10	10.8364	2.22045e-16	1.4089	1.08327e-13	13.5565	2.22045e-16	1.37743	1.12569e-13	14.5139	2.22045e-16	1.35541	1.12275e-13	12.6342	6.85008e-13	1.35703	2.02248e-10	10.9055	2.11386e-13	1.375	7.48467e-11	11.2335	3.10862e-15	1.30476	1.5693e-12	12.0761	5.44009e-14	1.37926	2.08591e-11	11.2973	4.30636e-11	1.25487	1.03601e-08	10.1234	6.66134e-16	1.43098	3.494e-13	12.6111	4.79616e-14	1.34317	1.88636e-11	11.6511	2.22045e-16	1.37414	1.20844e-13	13.685	6.21725e-15	1.42617	2.84168e-12	11.8092	2.22045e-16	1.32691	1.16541e-13	12.5379	2.22045e-16	1.32443	1.1218e-13	13.015	1.15463e-14	1.33868	4.6822e-12	11.6162	6.21725e-15	1.35244	2.84068e-12	12.0502	2.22045e-16	1.44958	1.12592e-13	13.219	8.21565e-15	1.38461	3.3257e-12	11.8859	2.22045e-16	1.41787	1.2605e-13	12.9883	6.66134e-15	1.34336	3.24981e-12	11.9968	2.22045e-16	1.43241	1.30942e-13	12.8966	2.22045e-16	1.38935	1.16458e-13	12.9869	1.46994e-13	1.36487	5.95828e-11	11.7621	2.44249e-15	1.45202	1.28005e-12	12.7119	3.22475e-12	1.3579	1.01429e-09	10.7997	2.22045e-16	1.47189	1.16787e-13	12.941	2.22045e-16	1.39668	1.25979e-13	13.7804	3.39151e-12	1.37088	9.41776e-10	10.5048	2.22045e-16	1.42249	1.12133e-13	15.0644	2.22045e-16	1.37898	1.31099e-13	12.9111	1.77636e-15	1.35484	9.66611e-13	12.4774	2.44249e-15	1.30203	1.1509e-12	12.0204	2.52398e-12	1.36603	8.1037e-10	10.8747	2.22045e-16	1.40551	1.16253e-13	14.963	8.88178e-16	1.35862	5.73077e-13	12.7311	1.46549e-14	1.35656	5.93358e-12	11.8457	3.77476e-15	1.39938	1.61571e-12	12.003	2.22045e-16	1.41339	1.30895e-13	13.1408	6.66134e-16	1.34562	3.25165e-13	12.2804	4.75175e-14	1.36691	1.818e-11	11.5887	9.4813e-14	1.36722	3.6275e-11	11.4439	0	100	3.09449e-10	1.37343	1.28742e-12	12.3	1.39611e-12	1.36741	2.55351e-15	12.1796
C1qc	1.06581e-14	1.35914	4.86699e-12	11.9153	2.22045e-16	1.38742	1.01596e-13	12.9552	2.22045e-16	1.39573	1.21424e-13	14.2928	2.22045e-16	1.40525	1.04983e-13	13.1321	4.44089e-16	1.4007	2.33097e-13	12.7864	1.00364e-13	1.38572	3.8434e-11	11.3477	4.44089e-16	1.30767	2.25169e-13	12.3646	1.39888e-14	1.27129	5.65628e-12	11.5505	2.22045e-16	1.38929	1.20673e-13	13.3952	4.44089e-16	1.50064	2.51834e-13	12.7875	2.66454e-15	1.29908	1.21924e-12	12.1975	2.22045e-16	1.44294	1.21091e-13	12.3218	2.22045e-16	1.36707	1.04857e-13	12.8627	1.86073e-13	1.33259	6.4336e-11	11.4404	2.22045e-16	1.33994	1.08511e-13	12.9521	2.22045e-16	1.41444	1.31117e-13	14.3365	3.64153e-14	1.39487	1.43122e-11	11.6209	2.22045e-16	1.39589	1.16417e-13	12.9076	2.22045e-16	1.39792	1.16516e-13	12.8771	1.55431e-15	1.47174	6.88803e-13	12.1778	2.22045e-16	1.37113	1.31228e-13	12.7584	2.22045e-16	1.4451	1.1264e-13	12.7402	2.22045e-16	1.40843	1.16615e-13	13.799	2.22045e-16	1.39773	1.25659e-13	13.5634	2.22045e-16	1.37809	1.16787e-13	13.7925	7.77156e-15	1.369	3.92908e-12	12.4287	4.39648e-14	1.43651	1.95094e-11	12.0563	4.88498e-15	1.41666	2.56443e-12	12.3847	1.08165e-11	1.37911	2.83812e-09	10.3292	4.51861e-13	1.50921	1.56366e-10	10.9153	2.22045e-16	1.46669	1.12164e-13	12.7973	2.22045e-16	1.45652	1.12505e-13	12.6375	2.66454e-15	1.27944	1.39572e-12	12.0361	2.22045e-16	1.42256	1.3121e-13	14.3408	2.22045e-16	1.36216	1.08442e-13	12.6378	2.22045e-16	1.37802	1.25873e-13	12.9226	2.22045e-16	1.3553	1.25739e-13	13.899	2.22045e-16	1.37025	1.12236e-13	13.6763	2.22045e-16	1.44586	1.25953e-13	13.5243	1.92624e-12	1.37709	6.06722e-10	11.0124	1.55431e-15	1.40465	8.46144e-13	12.1024	2.22045e-16	1.33666	1.08587e-13	13.7558	2.22045e-16	1.40183	1.36944e-13	12.6447	4.44089e-16	1.41097	2.73636e-13	12.7479	2.44249e-15	1.37027	1.11819e-12	12.1283	2.59889e-10	1.28537	4.84898e-08	9.37892	2.22045e-16	1.44252	1.16713e-13	13.2421	2.22045e-16	1.54536	1.20707e-13	12.6723	2.22045e-16	1.4741	1.31108e-13	12.6886	6.97442e-13	1.47782	2.47313e-10	10.906	2.22045e-16	1.42066	1.12259e-13	13.8577	2.22045e-16	1.44569	1.30951e-13	13.1511	8.88178e-16	1.45799	4.1999e-13	12.3191	1.55653e-13	1.42734	5.50818e-11	11.3878	9.68337e-13	1.46381	3.43469e-10	11.4617	3.9968e-15	1.49811	1.82525e-12	12.1816	1.77636e-15	1.41721	7.85594e-13	12.2309	2.22045e-16	1.46111	1.12394e-13	13.0441	4.4631e-14	1.35969	1.71033e-11	11.5042	2.22045e-16	1.41843	1.08327e-13	13.2552	4.44089e-16	1.35115	2.10128e-13	12.4925	5.9952e-15	1.42448	2.6525e-12	11.9776	2.44249e-15	1.42004	1.11661e-12	12.0124	1.11022e-15	1.37857	5.4221e-13	12.2651	3.77476e-15	1.38821	1.77854e-12	12.0352	2.22045e-16	1.47041	1.26006e-13	12.7867	9.76996e-15	1.28374	4.78189e-12	11.8899	2.24265e-14	1.48025	8.82234e-12	11.9274	2.94431e-13	1.46831	9.92583e-11	11.2791	2.22045e-16	1.42083	1.20844e-13	14.4752	7.99361e-15	1.4024	3.43216e-12	11.7597	1.15463e-14	1.42306	5.11322e-12	11.7682	9.76996e-15	1.32433	3.73529e-12	11.7336	2.66454e-15	1.39162	1.1818e-12	11.9029	2.22045e-16	1.34937	1.25802e-13	13.1853	2.44249e-15	1.41093	1.15595e-12	12.2526	8.88178e-16	1.43998	4.49418e-13	12.292	2.22045e-16	1.51685	1.2605e-13	14.7958	2.22045e-16	1.34963	1.25659e-13	13.6207	2.22045e-16	1.37637	1.30942e-13	13.9943	6.43929e-15	1.3571	2.76324e-12	11.9532	1.11022e-15	1.40673	6.56281e-13	12.7578	1.77636e-15	1.40022	9.66748e-13	12.7954	9.45977e-12	1.33383	2.91073e-09	10.5624	1.77636e-15	1.52685	8.13743e-13	12.2372	2.22045e-16	1.46573	1.25979e-13	13.2295	1.77636e-15	1.49919	8.98456e-13	12.0004	2.22045e-16	1.46937	1.12133e-13	13.6459	2.22045e-16	1.38646	1.31099e-13	12.6129	2.22045e-16	1.42044	1.30895e-13	14.7063	4.96936e-12	1.30611	1.32541e-09	10.4812	2.14029e-12	1.43784	7.03159e-10	10.9105	2.22045e-16	1.4275	1.16253e-13	13.0808	4.44089e-16	1.44146	3.00183e-13	12.8571	2.88658e-15	1.45638	1.31954e-12	12.1591	2.22045e-16	1.43541	1.04546e-13	12.8952	9.76996e-15	1.37303	4.06545e-12	11.8797	2.22045e-16	1.42308	1.16417e-13	13.4837	4.71623e-13	1.38599	1.51734e-10	11.1195	2.22045e-16	1.41285	1.04775e-13	12.876	0	100	5.81594e-10	1.4064	2.92826e-12	12.5182	2.62735e-13	1.40599	4.44089e-16	12.6252
C1qa	2.22045e-16	1.47077	1.20895e-13	13.6105	2.22045e-16	1.44519	1.01596e-13	13.305	2.22045e-16	1.47789	1.21424e-13	14.2286	2.22045e-16	1.48621	1.04983e-13	14.2212	2.22045e-16	1.4854	1.31117e-13	14.3736	2.22045e-16	1.50689	1.21006e-13	13.7159	2.22045e-16	1.48639	1.21245e-13	13.4897	2.22045e-16	1.52361	1.16384e-13	13.3572	2.22045e-16	1.55437	1.20673e-13	14.5128	2.22045e-16	1.51213	1.36866e-13	13.4218	2.22045e-16	1.54568	1.16656e-13	14.6916	2.22045e-16	1.6599	1.21091e-13	15.9867	2.22045e-16	1.52531	1.04857e-13	13.7246	2.22045e-16	1.49157	1.36857e-13	13.2471	2.22045e-16	1.55555	1.08511e-13	14.7227	2.22045e-16	1.61383	1.31117e-13	16.4271	2.22045e-16	1.56137	1.20835e-13	13.559	2.22045e-16	1.55517	1.16417e-13	14.489	2.22045e-16	1.54631	1.16516e-13	15.9415	2.22045e-16	1.53755	1.36905e-13	13.7936	2.22045e-16	1.49354	1.31228e-13	13.8526	2.22045e-16	1.56611	1.1264e-13	14.1951	2.22045e-16	1.5125	1.16615e-13	13.4749	2.22045e-16	1.5206	1.25659e-13	12.7439	2.22045e-16	1.52818	1.16787e-13	14.9207	2.22045e-16	1.49022	1.20895e-13	15.2667	2.22045e-16	1.55521	1.37088e-13	13.5733	2.22045e-16	1.57837	1.43057e-13	14.3521	2.22045e-16	1.51915	1.3109e-13	13.028	2.22045e-16	1.53917	1.26015e-13	12.9834	2.22045e-16	1.51772	1.12164e-13	14.6209	2.22045e-16	1.56354	1.12505e-13	14.1442	2.22045e-16	1.45069	1.30849e-13	12.5978	2.22045e-16	1.56	1.3121e-13	15.308	2.22045e-16	1.54781	1.08442e-13	13.1059	2.22045e-16	1.56414	1.25873e-13	14.7352	2.22045e-16	1.61792	1.25739e-13	15.6344	2.22045e-16	1.5904	1.12236e-13	15.802	2.22045e-16	1.49004	1.25953e-13	13.1674	2.22045e-16	1.59808	1.12402e-13	14.5998	2.22045e-16	1.52623	1.30951e-13	12.6401	2.22045e-16	1.42275	1.08587e-13	14.2137	2.22045e-16	1.58549	1.36944e-13	14.6068	2.22045e-16	1.6754	1.43037e-13	16.6857	2.22045e-16	1.4969	1.2605e-13	13.4226	2.22045e-16	1.47435	1.31191e-13	12.3773	2.22045e-16	1.49022	1.16713e-13	14.7754	2.22045e-16	1.60195	1.20707e-13	12.6885	1.55431e-15	1.55021	7.86649e-13	12.1052	2.22045e-16	1.61406	1.43158e-13	13.987	2.22045e-16	1.55413	1.12259e-13	14.922	2.22045e-16	1.59377	1.30951e-13	13.3763	2.22045e-16	1.52345	1.12497e-13	14.9236	2.22045e-16	1.55048	1.49669e-13	13.7831	2.22045e-16	1.53954	1.50018e-13	13.8695	2.22045e-16	1.54807	1.42886e-13	13.1186	2.22045e-16	1.58289	1.30932e-13	13.5295	2.22045e-16	1.57217	1.12394e-13	14.2791	4.44089e-16	1.4795	2.5187e-13	12.3753	2.22045e-16	1.58674	1.08327e-13	14.7232	2.22045e-16	1.62778	1.12569e-13	14.5361	2.22045e-16	1.5456	1.12275e-13	12.8849	2.22045e-16	1.6583	1.25873e-13	14.8906	2.22045e-16	1.57256	1.20955e-13	12.7387	2.22045e-16	1.56918	1.25544e-13	14.1808	2.22045e-16	1.56544	1.26006e-13	12.8888	3.33067e-15	1.48465	1.81829e-12	12.0969	2.22045e-16	1.59012	1.31025e-13	13.9939	2.22045e-16	1.60456	1.42906e-13	14.0908	2.22045e-16	1.57624	1.20844e-13	13.6796	2.22045e-16	1.64551	1.36789e-13	14.5758	2.22045e-16	1.58263	1.16541e-13	14.5594	2.22045e-16	1.55773	1.1218e-13	15.7241	2.22045e-16	1.50745	1.12553e-13	13.06	2.22045e-16	1.53255	1.25802e-13	13.1746	2.22045e-16	1.63351	1.12592e-13	15.3455	2.22045e-16	1.56656	1.20997e-13	14.7125	2.22045e-16	1.57146	1.2605e-13	15.7985	2.22045e-16	1.51585	1.25659e-13	14.7312	2.22045e-16	1.61807	1.30942e-13	13.4667	2.22045e-16	1.51041	1.16458e-13	13.4761	2.22045e-16	1.51174	1.57507e-13	13.2141	2.22045e-16	1.6372	1.30914e-13	15.1699	2.22045e-16	1.49952	1.36644e-13	12.9131	2.22045e-16	1.52803	1.16787e-13	13.9523	2.22045e-16	1.4868	1.25979e-13	13.7173	2.22045e-16	1.56811	1.31025e-13	12.7191	2.22045e-16	1.601	1.12133e-13	14.3034	2.22045e-16	1.53489	1.31099e-13	14.5736	2.22045e-16	1.57829	1.30895e-13	15.1937	2.22045e-16	1.44838	1.25553e-13	14.1314	1.59872e-13	1.49433	6.27365e-11	11.4597	2.22045e-16	1.46168	1.16253e-13	15.3857	2.22045e-16	1.54055	1.57596e-13	15.0419	2.22045e-16	1.5122	1.08503e-13	13.2403	2.22045e-16	1.50858	1.04546e-13	13.5429	2.22045e-16	1.56327	1.30895e-13	14.1907	2.22045e-16	1.45061	1.16417e-13	12.6056	2.22045e-16	1.58609	1.20895e-13	13.9363	2.22045e-16	1.59282	1.04775e-13	13.5836	0	100	7.74779e-13	1.54453	1.86517e-15	14.0081	1.25548e-13	1.54706	2.22045e-16	13.9696
Epha8	0.0976222	-1.65901	0.58138	-2.55322	0.0345563	-2.1232	0.328941	-3.2474	0.02969	-2.20882	0.300562	-3.29357	0.0433486	-1.99938	0.357891	-3.01247	0.0457812	-2.04543	0.388208	-3.1334	0.0340973	-2.09753	0.322083	-3.23159	0.0538436	-1.9157	0.4349	-2.92303	0.0510079	-1.98687	0.423792	-2.92874	0.0795459	-1.76995	0.540459	-2.66862	0.0377013	-2.11964	0.362613	-3.26854	0.0300894	-2.14418	0.305306	-3.34559	0.0792845	-1.75451	0.520933	-2.62737	0.0402198	-2.03281	0.355233	-3.13626	0.0434927	-1.98899	0.377558	-3.1389	0.120938	-1.60538	0.638693	-2.38783	0.0769286	-1.79661	0.50803	-2.72839	0.100853	-1.67986	0.595315	-2.51776	0.030422	-2.15237	0.30392	-3.25489	0.0411452	-1.97377	0.360287	-3.10676	0.0489886	-1.9943	0.402263	-3.00812	0.0324791	-2.15471	0.32081	-3.29489	0.0220901	-2.30567	0.250967	-3.52342	0.0444019	-2.02691	0.386744	-3.08503	0.0385225	-2.06491	0.343686	-3.13386	0.0389091	-2.09097	0.346461	-3.17541	0.0361831	-2.18677	0.36578	-3.34982	0.0721738	-1.93091	0.529101	-2.8717	0.072979	-1.86138	0.532001	-2.83538	0.0408816	-2.01187	0.37492	-3.10813	0.0427532	-2.04507	0.379588	-3.05504	0.0454947	-1.9959	0.385085	-3.06088	0.0318167	-2.20359	0.311981	-3.31471	0.0961808	-1.71508	0.593003	-2.53195	0.112304	-1.65215	0.650271	-2.50083	0.0522464	-1.91051	0.424779	-2.96937	0.0661239	-1.8422	0.491404	-2.81964	0.0400688	-2.03605	0.360849	-3.16241	0.0281026	-2.19318	0.293315	-3.38702	0.0216113	-2.27337	0.253472	-3.50259	0.0836628	-1.76242	0.543712	-2.70599	0.110889	-1.58771	0.602968	-2.42081	0.0691355	-1.81879	0.480863	-2.75143	0.0248733	-2.2363	0.261742	-3.39805	0.0686994	-1.90487	0.479136	-2.85927	0.0327061	-2.11463	0.326188	-3.27296	0.0512856	-1.97446	0.4065	-2.892	0.034952	-2.15707	0.343957	-3.29158	0.0590174	-1.92364	0.462134	-2.91024	0.0750464	-1.79743	0.522596	-2.70581	0.0468325	-2.01132	0.387052	-3.0194	0.0253762	-2.23561	0.279989	-3.43822	0.0755921	-1.75213	0.510231	-2.73219	0.0738832	-1.81665	0.496263	-2.73354	0.0533741	-1.95024	0.422671	-2.98013	0.0545103	-1.98754	0.464779	-3.08876	0.0469284	-2.0291	0.40022	-3.08015	0.0655599	-1.86048	0.472405	-2.82987	0.0259918	-2.19677	0.277684	-3.38359	0.0667177	-1.82891	0.473589	-2.79497	0.109517	-1.62266	0.61535	-2.52922	0.0999523	-1.62342	0.592574	-2.51909	0.0606645	-1.87652	0.44728	-2.87851	0.118856	-1.56839	0.624998	-2.36803	0.0757878	-1.75432	0.507181	-2.71705	0.0656694	-1.86726	0.470232	-2.81788	0.0493348	-1.97519	0.410531	-2.95271	0.0444812	-1.99835	0.390102	-3.08551	0.0494903	-1.96542	0.411316	-3.06817	0.0269945	-2.18171	0.284598	-3.41853	0.0475552	-1.99662	0.401495	-3.01913	0.0497754	-1.92014	0.405792	-2.96992	0.0621546	-1.86089	0.459509	-2.84284	0.0338965	-2.11534	0.32708	-3.2151	0.0472468	-1.98435	0.393728	-2.98527	0.0717949	-1.81861	0.501648	-2.78225	0.0667795	-1.9289	0.489482	-2.83622	0.0593396	-1.87777	0.443888	-2.88629	0.0335201	-2.14269	0.322746	-3.29357	0.0277747	-2.20326	0.309576	-3.38865	0.0608678	-1.8542	0.461168	-2.87796	0.0722327	-1.84309	0.506916	-2.75669	0.0900211	-1.79846	0.592011	-2.69828	0.0641849	-1.94159	0.512248	-2.97399	0.12856	-1.54367	0.673941	-2.35569	0.0222982	-2.25852	0.244252	-3.51391	0.0377215	-2.15164	0.379265	-3.32866	0.0317105	-2.18634	0.311647	-3.24184	0.0411605	-2.05572	0.358319	-3.14514	0.0527534	-1.92847	0.421117	-2.89119	0.0423435	-2.06701	0.385754	-3.18544	0.0493323	-2.0026	0.40901	-2.98315	0.0857941	-1.69544	0.544387	-2.66824	0.0958939	-1.6921	0.57052	-2.54133	0.0843232	-1.87545	0.585601	-2.72741	0.0266857	-2.21357	0.278282	-3.41376	0.0509131	-1.96978	0.413897	-2.9804	0.0804392	-1.75211	0.52061	-2.68199	0.0653925	-1.86889	0.477409	-2.79821	0.0151284	-2.35214	0.185745	-3.73449	0.0423779	-2.01303	0.372148	-3.11881	0	0	0.426306	-1.95841	0.0564063	-2.98674	0.40977	-1.97483	0.0496328	-2.98177
Zbtb40	0.862062	-0.144342	0.998069	-0.267807	0.723912	-0.302888	0.996468	-0.542741	0.670075	-0.349172	0.992319	-0.64539	0.929701	-0.0750812	0.99486	-0.131544	0.617889	-0.407301	0.985564	-0.782555	0.65856	-0.385782	0.98787	-0.673952	0.615291	-0.417153	0.988975	-0.761855	0.430015	-0.6465	0.951822	-1.18441	0.862885	-0.145658	0.993337	-0.262859	0.707665	-0.325374	0.997377	-0.589812	0.643679	-0.379261	0.986793	-0.713511	0.877468	-0.13139	0.995488	-0.230839	0.656981	-0.355502	0.99142	-0.678906	0.788807	-0.218509	0.999768	-0.416448	0.715061	-0.30275	0.989241	-0.562091	0.653183	-0.373495	0.989274	-0.693121	0.706037	-0.338781	0.994107	-0.578801	0.719167	-0.298034	0.995602	-0.540697	0.860333	-0.1457	0.996582	-0.267688	0.789568	0.238423	0.998289	0.407774	0.956173	0.0469617	0.998125	0.0846751	0.997994	0.00213571	0.999542	0.00387061	0.763311	-0.264525	0.997553	-0.462132	0.8143	-0.202542	0.995734	-0.355728	0.67723	-0.334323	0.982129	-0.640029	0.694275	-0.333766	0.999034	-0.628528	0.900211	-0.112128	0.99923	-0.200273	0.84679	-0.168147	0.998778	-0.30555	0.700817	-0.315605	0.990891	-0.584037	0.820377	-0.191914	0.997004	-0.34237	0.62054	-0.397515	0.980231	-0.757677	0.886088	0.125628	0.998035	0.2212	0.924916	-0.0802895	0.997247	-0.143429	0.460829	-0.631048	0.972371	-1.16147	0.637813	-0.383593	0.989713	-0.720136	0.829697	-0.187511	0.99528	-0.33004	0.530083	-0.506696	0.967192	-0.967156	0.755591	-0.265706	0.992	-0.480131	0.663621	-0.357388	0.986884	-0.663151	0.481423	-0.582023	0.964809	-1.10131	0.779965	-0.243817	0.990354	-0.424215	0.880013	-0.127051	0.997577	-0.228517	0.34415	-0.746055	0.903504	-1.43291	0.668068	-0.364305	0.991952	-0.673514	0.987697	0.0129711	0.9989	0.0236314	0.839891	-0.167328	0.992783	-0.299771	0.894894	-0.109597	0.996822	-0.206203	0.866295	-0.143996	0.998937	-0.259518	0.496159	-0.571501	0.964716	-1.0344	0.676978	-0.339478	0.982931	-0.632785	0.94832	-0.0553419	0.997156	-0.0996823	0.812259	-0.194438	0.99493	-0.365213	0.85559	0.155177	0.995134	0.278335	0.74218	-0.279652	0.992267	-0.507466	0.758047	-0.256328	0.999972	-0.494853	0.668237	-0.35178	0.98818	-0.664364	0.759594	-0.252832	0.993588	-0.470279	0.804294	-0.207335	0.994211	-0.376597	0.570026	-0.458792	0.971792	-0.865841	0.98871	-0.0122735	0.999669	-0.0223627	0.904277	-0.105679	0.997067	-0.184152	0.700885	-0.316716	0.990493	-0.589419	0.91769	0.0899079	0.996509	0.156914	0.884925	-0.122404	0.994199	-0.221458	0.548959	-0.496992	0.974486	-0.917499	0.715351	-0.30451	0.98973	-0.547792	0.832809	-0.173382	0.997481	-0.324132	0.915299	-0.0913891	0.996684	-0.166122	0.782517	-0.225298	0.990149	-0.426684	0.760276	-0.258173	0.995889	-0.464937	0.62254	-0.405778	0.991769	-0.745175	0.749753	-0.270128	0.995367	-0.486153	0.66743	-0.356042	0.98327	-0.651232	0.850204	-0.164292	0.995331	-0.284158	0.980122	0.0213558	0.999486	0.0385044	0.576182	-0.459785	0.98601	-0.864828	0.891564	-0.116243	0.997494	-0.208667	0.712661	-0.326929	0.991701	-0.570596	0.840124	-0.171347	0.99738	-0.310667	0.691587	-0.323482	0.987643	-0.609081	0.978003	0.0239405	0.999226	0.0422834	0.887433	-0.126614	0.999522	-0.225302	0.890944	0.121859	0.999567	0.220307	0.934748	-0.0733518	0.9973	-0.126901	0.675786	-0.336873	0.989719	-0.643075	0.787242	-0.232402	0.998423	-0.432359	0.841161	-0.165499	0.995055	-0.302459	0.816103	-0.190628	0.998153	-0.358211	0.556771	-0.496827	0.971346	-0.877156	0.573345	-0.459189	0.982279	-0.883601	0.733486	-0.284273	0.988376	-0.516729	0.962892	0.0397789	0.99901	0.0722568	0.694491	-0.329092	0.99256	-0.599457	0.679423	-0.36927	0.99719	-0.652963	0.963776	-0.0403956	0.996785	-0.0699613	0.754214	-0.260079	0.99042	-0.477986	0.727232	-0.278931	0.990221	-0.535143	0.800148	-0.205385	0.997649	-0.384454	0.470894	-0.581237	0.949942	-1.10841	0.646099	0.416799	0.99469	0.705553	0	0	0.99046	-0.23763	0.757111	-0.439383	0.994775	-0.257251	0.75882	-0.467608
Cdc42	0.309357	-0.11857	0.881024	-1.56689	0.171003	-0.159682	0.740065	-2.10343	0.148936	-0.167535	0.701876	-2.18637	0.125772	-0.172734	0.613673	-2.28282	0.145796	-0.164995	0.695006	-2.28179	0.10295	-0.184654	0.592486	-2.48703	0.0945324	-0.185543	0.571448	-2.53473	0.125101	-0.172901	0.661784	-2.30184	0.0740849	-0.208196	0.519394	-2.71849	0.0714572	-0.208115	0.516072	-2.83518	0.0492691	-0.216764	0.411349	-3.03299	0.137704	-0.163548	0.677665	-2.22244	0.10421	-0.184891	0.601361	-2.48392	0.105894	-0.187107	0.602354	-2.51387	0.207867	-0.145082	0.779743	-1.93917	0.206414	-0.153287	0.772738	-1.94895	0.155472	-0.163625	0.707776	-2.17975	0.148448	-0.165617	0.697564	-2.17293	0.156267	-0.164139	0.695294	-2.15692	0.105808	-0.185866	0.594986	-2.47124	0.141061	-0.161544	0.677779	-2.26779	0.176005	-0.147667	0.745755	-2.08306	0.147429	-0.164134	0.693238	-2.22318	0.183234	-0.158385	0.735221	-2.01558	0.260327	-0.128823	0.8317	-1.73077	0.202725	-0.153342	0.817832	-2.03693	0.171299	-0.163663	0.77062	-2.18497	0.285967	-0.126203	0.89185	-1.68736	0.266374	-0.1244	0.848965	-1.68948	0.210152	-0.148231	0.791663	-1.88954	0.245347	-0.135443	0.829064	-1.7779	0.134478	-0.171556	0.662087	-2.311	0.18186	-0.149192	0.768831	-2.03183	0.134355	-0.170432	0.702315	-2.35787	0.180225	-0.156099	0.75653	-2.04994	0.182928	-0.154359	0.754936	-2.04354	0.0534269	-0.212239	0.425402	-2.97512	0.186893	-0.150416	0.748472	-2.03578	0.087864	-0.191225	0.561499	-2.60244	0.313843	-0.117394	0.887965	-1.57557	0.264238	-0.128299	0.831109	-1.6953	0.227748	-0.138434	0.798299	-1.82595	0.118913	-0.171175	0.625939	-2.36197	0.0935732	-0.199171	0.5558	-2.6338	0.165484	-0.15837	0.731082	-2.12539	0.124365	-0.171562	0.63458	-2.28013	0.172062	-0.157792	0.749926	-2.13144	0.136057	-0.170613	0.687748	-2.29765	0.110241	-0.18499	0.623383	-2.42755	0.0829583	-0.191038	0.529559	-2.63353	0.291614	-0.125921	0.870164	-1.62187	0.123008	-0.168124	0.641488	-2.37148	0.148996	-0.164255	0.680463	-2.20704	0.06209	-0.210106	0.462577	-2.87796	0.162345	-0.166561	0.771242	-2.24454	0.135243	-0.173006	0.672763	-2.31559	0.120005	-0.174555	0.638704	-2.38932	0.179831	-0.156359	0.747765	-2.03847	0.0748384	-0.203687	0.500534	-2.71553	0.16507	-0.167941	0.731462	-2.19394	0.195671	-0.147099	0.781239	-1.98145	0.30098	-0.121859	0.874201	-1.58712	0.116129	-0.173789	0.617556	-2.3857	0.0839476	-0.184734	0.533161	-2.64446	0.10741	-0.181088	0.605603	-2.46466	0.052693	-0.221376	0.423785	-2.91026	0.176329	-0.155672	0.740664	-2.07614	0.0864828	-0.195787	0.542894	-2.67754	0.172267	-0.149093	0.732236	-2.10985	0.110692	-0.189032	0.619357	-2.43059	0.179188	-0.163356	0.742589	-2.03343	0.201502	-0.151903	0.772528	-1.94678	0.102943	-0.185058	0.595353	-2.47161	0.107504	-0.173854	0.600711	-2.42169	0.198441	-0.154274	0.77773	-1.98732	0.102718	-0.192419	0.604133	-2.52472	0.136896	-0.167005	0.672985	-2.27676	0.165023	-0.164276	0.721107	-2.15106	0.140265	-0.168662	0.705453	-2.27116	0.186183	-0.147525	0.75633	-2.02967	0.146076	-0.162207	0.689822	-2.22899	0.110843	-0.189404	0.65175	-2.53774	0.154894	-0.168824	0.758915	-2.28559	0.144555	-0.176887	0.703827	-2.2615	0.084304	-0.200967	0.526474	-2.65435	0.362873	-0.109121	0.947196	-1.45763	0.140349	-0.166483	0.672978	-2.22532	0.173499	-0.15131	0.736518	-2.09641	0.161274	-0.160796	0.709139	-2.09093	0.161828	-0.170987	0.741386	-2.19507	0.191777	-0.142229	0.756826	-1.98098	0.111108	-0.179937	0.617233	-2.47444	0.164875	-0.159664	0.717834	-2.11973	0.195407	-0.153533	0.815105	-2.04579	0.114226	-0.177659	0.617723	-2.4331	0.148716	-0.173004	0.685944	-2.20465	0.151604	-0.157931	0.691011	-2.19986	0.066196	-0.201982	0.480549	-2.7899	0.0562193	-0.211771	0.42287	-2.93517	0.1503	-0.161218	0.695349	-2.21024	0	0	0.68478	-0.167033	0.15365	-2.24188	0.695321	-0.16605	0.148582	-2.22281
2810405F17Rik	0.139854	-1.62659	0.681038	-2.27554	0.18863	-1.43311	0.763365	-2.01993	0.275988	-1.26381	0.865135	-1.65023	0.159123	-1.57619	0.688118	-2.09947	0.23563	-1.33442	0.817124	-1.86049	0.284564	-1.22923	0.85282	-1.63206	0.409353	-0.919974	0.926879	-1.25077	0.432544	-0.910791	0.952629	-1.17792	0.240767	-1.29902	0.8369	-1.78545	0.203376	-1.48717	0.803583	-2.00067	0.241317	-1.28348	0.831721	-1.80738	0.255092	-1.26375	0.817205	-1.70392	0.23561	-1.30724	0.802741	-1.81318	0.231552	-1.35874	0.811671	-1.86002	0.255881	-1.27654	0.829508	-1.74937	0.212337	-1.45149	0.7825	-1.92377	0.14727	-1.59646	0.695037	-2.22391	0.249569	-1.33728	0.821935	-1.73138	0.306688	-1.1463	0.876175	-1.55515	0.14649	-1.61458	0.681613	-2.21869	0.40403	-0.975745	0.929413	-1.28569	0.281866	-1.26979	0.85747	-1.65662	0.18632	-1.48916	0.763225	-2.02808	0.435812	-0.912541	0.941642	-1.18022	0.258345	-1.24498	0.829507	-1.73799	0.13452	-1.76527	0.714195	-2.39301	0.198597	-1.49308	0.813642	-2.05322	0.753326	-0.385073	0.998778	-0.496965	0.296703	-1.26594	0.87075	-1.58624	0.149513	-1.57478	0.699632	-2.17317	0.31039	-1.20235	0.889985	-1.55244	0.321801	-1.16719	0.881861	-1.52983	0.326275	-1.09558	0.903816	-1.49398	0.164834	-1.58072	0.757324	-2.18754	0.0769816	-1.95713	0.526445	-2.7053	0.237542	-1.34565	0.82792	-1.8124	0.162359	-1.53512	0.707689	-2.15215	0.399889	-0.976764	0.930287	-1.29847	0.218064	-1.43968	0.807259	-1.87805	0.255561	-1.30373	0.840101	-1.77855	0.212426	-1.40388	0.774462	-1.89345	0.222123	-1.36343	0.795017	-1.84823	0.493558	-0.801717	0.961272	-1.03707	0.181103	-1.58565	0.745942	-2.10059	0.355939	-1.08039	0.910506	-1.41472	0.422891	-0.906095	0.938474	-1.18912	0.171752	-1.54967	0.749539	-2.13298	0.323785	-1.08956	0.896549	-1.5209	0.350082	-1.06411	0.907484	-1.4203	0.14922	-1.61192	0.68784	-2.19078	0.153431	-1.5807	0.716823	-2.19541	0.385372	-1.00105	0.921767	-1.33475	0.36623	-1.01209	0.911142	-1.38189	0.127577	-1.70125	0.649819	-2.35051	0.227101	-1.45449	0.848087	-1.94033	0.304514	-1.21843	0.873541	-1.59174	0.229844	-1.42429	0.815838	-1.84532	0.212493	-1.42535	0.791397	-1.8948	0.163481	-1.50939	0.710959	-2.12409	0.398044	-0.98269	0.935325	-1.33563	0.174583	-1.59996	0.747801	-2.0789	0.396317	-0.952446	0.931604	-1.30154	0.210722	-1.39626	0.785395	-1.90036	0.22078	-1.4148	0.793991	-1.87361	0.403297	-0.98377	0.93409	-1.27944	0.212277	-1.41759	0.790527	-1.87364	0.342643	-1.07714	0.901145	-1.45707	0.25179	-1.30335	0.834729	-1.78999	0.222678	-1.34567	0.799048	-1.88492	0.491486	-0.767136	0.96418	-1.04829	0.348268	-1.04118	0.899592	-1.41988	0.326064	-1.07965	0.894071	-1.49683	0.245865	-1.30671	0.821717	-1.75881	0.275823	-1.22148	0.850025	-1.63965	0.232114	-1.34317	0.808574	-1.84657	0.152017	-1.66295	0.707188	-2.21625	0.257584	-1.32245	0.838878	-1.73288	0.212926	-1.4847	0.783472	-1.92979	0.239721	-1.33336	0.847681	-1.81053	0.21502	-1.42509	0.790868	-1.90366	0.516883	-0.741603	0.966649	-0.993951	0.377396	-1.04581	0.944123	-1.40495	0.203104	-1.53396	0.8352	-2.04505	0.242507	-1.36096	0.830496	-1.81155	0.20992	-1.46038	0.777029	-1.92788	0.376476	-1.03752	0.953145	-1.41678	0.272475	-1.22025	0.854641	-1.65617	0.218163	-1.40008	0.788521	-1.89676	0.156213	-1.61164	0.701695	-2.11649	0.226888	-1.38621	0.816905	-1.8961	0.223781	-1.3634	0.795415	-1.84621	0.212688	-1.41761	0.788129	-1.93548	0.127533	-1.68085	0.65015	-2.32584	0.303678	-1.20018	0.917658	-1.62522	0.202113	-1.43435	0.767346	-1.96492	0.276868	-1.21827	0.842424	-1.66008	0.446921	-0.873356	0.942772	-1.16685	0.256932	-1.25159	0.847919	-1.72165	0.14626	-1.64036	0.6712	-2.23346	0.28926	-1.22254	0.851883	-1.62832	0	0	0.824383	-1.30042	0.265934	-1.75578	0.828713	-1.33389	0.240244	-1.81104
Usp48	0.396078	-0.276845	0.927117	-1.30806	0.562331	-0.191544	0.975496	-0.890214	0.33467	-0.320337	0.905149	-1.46144	0.261485	-0.353271	0.813705	-1.67431	0.303978	-0.339112	0.875333	-1.61257	0.449761	-0.247877	0.94863	-1.1527	0.326888	-0.319124	0.888317	-1.48631	0.337805	-0.318115	0.906793	-1.43856	0.502085	-0.228791	0.971979	-1.02161	0.446116	-0.256068	0.967867	-1.19837	0.216258	-0.403244	0.806632	-1.90739	0.219603	-0.396732	0.789454	-1.83794	0.378695	-0.291832	0.925668	-1.34579	0.333791	-0.314677	0.894828	-1.50265	0.422612	-0.272088	0.944201	-1.23468	0.339979	-0.314449	0.897977	-1.47188	0.275419	-0.358183	0.859583	-1.67367	0.438749	-0.256829	0.948155	-1.16434	0.494993	-0.222633	0.957022	-1.03818	0.342775	-0.306857	0.894133	-1.44959	0.487107	-0.226931	0.963814	-1.07071	0.141673	-0.474511	0.682144	-2.2623	0.303845	-0.33265	0.889629	-1.57794	0.452495	-0.245431	0.947563	-1.13778	0.362867	-0.298848	0.902646	-1.39911	0.454855	-0.25897	0.968556	-1.19505	0.18614	-0.45664	0.797598	-2.11156	0.418169	-0.272305	0.957319	-1.2803	0.366064	-0.301722	0.915295	-1.37394	0.47194	-0.241106	0.95614	-1.08462	0.353166	-0.307328	0.904198	-1.42092	0.153267	-0.469037	0.697148	-2.20509	0.428322	-0.263703	0.94244	-1.20546	0.375271	-0.300526	0.939303	-1.39638	0.533759	-0.202703	0.972084	-0.95192	0.436655	-0.262976	0.954665	-1.19356	0.400034	-0.27272	0.927527	-1.2963	0.463711	-0.241236	0.955242	-1.13024	0.302865	-0.348767	0.891898	-1.57098	0.479544	-0.234705	0.963658	-1.10603	0.362377	-0.300653	0.904761	-1.38312	0.48091	-0.234334	0.958844	-1.06701	0.301207	-0.341334	0.870231	-1.56598	0.46333	-0.246361	0.963086	-1.1519	0.194718	-0.429319	0.778556	-1.98729	0.259854	-0.372493	0.833076	-1.67182	0.740087	-0.111842	0.994292	-0.517776	0.217967	-0.404829	0.81108	-1.89891	0.237494	-0.394041	0.83027	-1.79549	0.444846	-0.251403	0.946873	-1.16054	0.266672	-0.365968	0.847745	-1.70826	0.29251	-0.348054	0.867626	-1.61858	0.329776	-0.32281	0.88268	-1.49049	0.436763	-0.257807	0.945129	-1.19964	0.455304	-0.257243	0.980907	-1.19936	0.438169	-0.255673	0.945481	-1.20185	0.507399	-0.218544	0.961606	-1.01873	0.404487	-0.276187	0.927938	-1.26696	0.41023	-0.271478	0.925388	-1.25527	0.238716	-0.393921	0.831453	-1.86203	0.62422	-0.161976	0.982895	-0.750142	0.41228	-0.272036	0.935577	-1.25807	0.425035	-0.262283	0.93665	-1.21122	0.748727	-0.105238	0.994198	-0.490138	0.400785	-0.278898	0.933909	-1.28629	0.499682	-0.227453	0.961249	-1.01392	0.72626	-0.118112	0.993974	-0.537565	0.510037	-0.220945	0.966072	-1.02897	0.334158	-0.313949	0.894056	-1.49282	0.178891	-0.435721	0.750885	-2.04825	0.261658	-0.365858	0.837883	-1.69922	0.332315	-0.318629	0.899912	-1.47761	0.223027	-0.394917	0.797872	-1.84682	0.460715	-0.245845	0.951074	-1.10991	0.704623	-0.128809	0.99157	-0.585817	0.277362	-0.36311	0.870657	-1.68065	0.489432	-0.226522	0.966046	-1.058	0.523448	-0.216265	0.97143	-0.988537	0.356127	-0.302255	0.92258	-1.42104	0.286757	-0.353005	0.851625	-1.63556	0.29003	-0.350737	0.866296	-1.62253	0.428626	-0.272847	0.961655	-1.25985	0.398445	-0.288453	0.95687	-1.35678	0.351685	-0.312441	0.902111	-1.44355	0.364825	-0.296614	0.906492	-1.39343	0.457164	-0.252614	0.975946	-1.1911	0.292928	-0.347109	0.867671	-1.58726	0.345525	-0.312469	0.894495	-1.45296	0.35719	-0.305596	0.906018	-1.37434	0.229247	-0.413359	0.819452	-1.88651	0.446365	-0.251818	0.946202	-1.15563	0.254315	-0.367777	0.828984	-1.77042	0.382092	-0.289211	0.914546	-1.33401	0.524372	-0.225545	0.988891	-1.0059	0.772398	-0.0967182	0.990816	-0.445557	0.303716	-0.335515	0.865775	-1.57019	0.407843	-0.269346	0.925058	-1.26985	0.273522	-0.361676	0.861304	-1.6629	0.396996	-0.27812	0.920686	-1.30207	0.32982	-0.31858	0.882913	-1.4973	0	0	0.908262	-0.293141	0.388213	-1.36064	0.923819	-0.290521	0.380394	-1.35128
Rap1gap	0.713611	0.0711253	0.990532	0.56569	0.946332	-0.0124458	0.99838	-0.103426	0.671276	0.0794998	0.992319	0.642894	0.960311	0.00999207	0.996468	0.0742011	0.790598	0.0534628	0.995229	0.416552	0.977096	0.00567192	0.998917	0.0437868	0.842874	0.0391695	0.997976	0.300503	0.56198	0.114501	0.973387	0.870335	0.681521	0.0760865	0.989725	0.624626	0.89178	0.0274818	0.997377	0.213991	0.748825	0.0642185	0.998926	0.493898	0.867686	0.0306859	0.99403	0.249432	0.814959	0.0447126	0.993892	0.357785	0.930404	0.0173512	0.999768	0.135785	0.911385	0.0212955	0.99881	0.171355	0.664603	0.0855215	0.989274	0.668783	0.953522	0.011298	0.999891	0.089439	0.40569	0.157806	0.937751	1.25035	0.948111	-0.0119792	0.99935	-0.0990096	0.7598	0.0584056	0.994727	0.467169	0.758707	0.0614082	0.998125	0.473295	0.531361	0.119151	0.973787	0.963563	0.857241	0.0344828	0.997553	0.27606	0.724287	0.0654487	0.990368	0.534213	0.899362	0.025191	0.997432	0.194459	0.924217	-0.0191901	0.999034	-0.152108	0.81758	0.0471587	0.997931	0.368396	0.688891	0.0798082	0.998778	0.633128	0.75764	0.059049	0.991737	0.469065	0.734798	0.0650616	0.995432	0.510779	0.884924	0.028037	0.998937	0.221494	0.69409	0.0756039	0.997041	0.607306	0.849552	-0.0374115	0.997247	-0.288691	0.513008	0.136949	0.983376	1.03024	0.732278	-0.0645386	0.996855	-0.523318	0.855333	0.0356787	0.99528	0.279755	0.455907	0.153034	0.949518	1.14849	0.881792	0.0278222	0.998352	0.229362	0.562931	0.104888	0.975621	0.882068	0.883501	0.0274756	0.997342	0.229225	0.483468	0.131233	0.957817	1.06407	0.869741	0.0328665	0.997466	0.248248	0.862041	0.032724	0.995526	0.263222	0.751156	0.0606494	0.996703	0.498089	0.955024	0.0106285	0.9989	0.0864335	0.708847	0.0708539	0.989597	0.554048	0.762257	0.0585099	0.994292	0.472169	0.923233	0.0186875	0.998937	0.148532	0.515395	0.12811	0.969076	0.988674	0.435844	0.154616	0.943566	1.18362	0.62155	0.097094	0.985714	0.759204	0.790534	0.0483506	0.99493	0.408427	0.961049	0.00950648	0.998296	0.0746909	0.730942	0.0647052	0.992267	0.530459	0.551883	0.119186	0.994814	0.955725	0.667825	0.0837091	0.98818	0.665242	0.636344	0.0916355	0.991884	0.72662	0.904115	0.0222628	0.995109	0.183083	0.715429	0.0660167	0.995135	0.555732	0.941733	0.014329	0.998276	0.115515	0.974965	0.00573695	0.99953	0.0480543	0.937541	0.0150253	0.999182	0.120241	0.554986	0.115528	0.975784	0.896299	0.910048	-0.02144	0.99556	-0.172874	0.807173	-0.0468994	0.996287	-0.373654	0.919	0.0197299	0.994511	0.152756	0.423543	0.154324	0.941149	1.2288	0.801437	0.0504001	0.994772	0.392806	0.7117	-0.0701578	0.987695	-0.57126	0.601389	0.100273	0.986876	0.796037	0.981322	-0.00442305	0.999411	-0.0354403	0.864793	0.0341497	0.995367	0.259529	0.844208	-0.038339	0.996743	-0.297842	0.445301	0.148362	0.947564	1.14843	0.771134	-0.0538977	0.997573	-0.449526	0.863737	0.0349206	0.997122	0.265526	0.984234	0.0036523	0.997494	0.0302476	0.826679	0.0430748	0.994127	0.339247	0.881351	-0.0290321	0.99738	-0.229852	0.991822	0.00198794	0.998577	0.0157361	0.646466	0.0862298	0.98535	0.703382	0.457731	0.1558	0.974317	1.18193	0.917753	-0.0202547	0.999567	-0.165925	0.470351	0.142092	0.960379	1.11895	0.560723	0.119849	0.975364	0.894555	0.68116	0.0837638	0.998423	0.658214	0.60301	0.095714	0.978278	0.784904	0.641207	0.0903871	0.985453	0.717794	0.350604	0.182511	0.901481	1.39328	0.65062	0.0895503	0.996813	0.710639	0.719394	0.0641282	0.988376	0.545225	0.752774	0.0640878	0.994235	0.4892	0.620153	0.10493	0.98265	0.756455	0.709468	0.0758074	0.99719	0.588686	0.667356	0.0809547	0.981947	0.662052	0.811585	0.0459566	0.99042	0.363933	0.968043	0.00789744	0.996292	0.0614643	0.73619	0.0651519	0.996255	0.511638	0.946561	0.0124109	0.999273	0.103037	0.676629	0.0801794	0.997741	0.640834	0	0	0.989155	0.0537476	0.755223	0.422862	0.995324	0.0559342	0.759254	0.44186
Alpl	0.91314	0.0972167	0.998069	0.168127	0.706099	-0.319776	0.992933	-0.57941	0.994703	0.00599438	0.999699	0.0100571	0.822819	-0.191876	0.989886	-0.333881	0.66853	-0.365686	0.992587	-0.671679	0.718665	-0.306065	0.9898	-0.549414	0.914128	-0.0922401	0.999192	-0.163478	0.957506	0.046615	0.999052	0.0799697	0.608734	-0.440588	0.982441	-0.7791	0.993609	0.00725036	0.999845	0.0125994	0.747109	-0.275023	0.998926	-0.497392	0.331155	-0.779435	0.878563	-1.45497	0.828244	-0.178374	0.993892	-0.331674	0.463605	-0.621576	0.957978	-1.13949	0.767453	-0.259302	0.990435	-0.455299	0.660615	-0.369589	0.989274	-0.677263	0.787882	0.240587	0.999891	0.412884	0.831566	0.198484	0.996491	0.319832	0.711278	-0.307542	0.991437	-0.563125	0.645652	-0.387718	0.988294	-0.702582	0.729826	-0.290787	0.996618	-0.532118	0.720852	-0.307227	0.991665	-0.550062	0.672918	-0.355608	0.997553	-0.647839	0.723191	-0.29898	0.990313	-0.536427	0.992504	-0.00828033	0.999612	-0.0144462	0.984742	-0.017835	0.999034	-0.030581	0.953551	-0.0536827	0.99923	-0.0930303	0.881833	-0.129528	0.998778	-0.235068	0.93973	-0.0651765	0.997414	-0.114931	0.787724	-0.228271	0.997004	-0.40601	0.949254	-0.0548889	0.998937	-0.0973993	0.481168	-0.59776	0.956888	-1.0877	0.672672	-0.358619	0.991881	-0.642985	0.738403	-0.302173	0.996294	-0.52597	0.617818	-0.421655	0.988379	-0.763256	0.808401	-0.20681	0.994646	-0.372082	0.941729	-0.0623784	0.998425	-0.112595	0.7696	-0.245823	0.993087	-0.451784	0.446082	-0.621794	0.950104	-1.16182	0.612612	-0.430296	0.995016	-0.792092	0.599875	-0.431805	0.973485	-0.796575	0.809418	-0.205736	0.99598	-0.3651	0.576908	-0.463103	0.975497	-0.845069	0.756708	-0.263627	0.997923	-0.48661	0.708806	-0.312965	0.994117	-0.572334	0.752406	0.276824	0.989597	0.468083	0.67814	-0.349802	0.993812	-0.647734	0.602961	-0.443922	0.982523	-0.801748	0.557485	-0.491431	0.974589	-0.891582	0.603005	-0.431001	0.974151	-0.789986	0.992165	0.00852369	0.998948	0.0151028	0.513831	-0.526857	0.96621	-1.00391	0.984294	-0.0170197	0.998296	-0.0301077	0.555353	-0.496355	0.973795	-0.909763	0.883701	-0.134975	0.999972	-0.234986	0.913337	0.0958963	0.998171	0.168707	0.791937	-0.224485	0.993588	-0.405399	0.983917	-0.0184474	0.999108	-0.030637	0.655774	-0.378048	0.98766	-0.679478	0.727499	-0.302641	0.996076	-0.550696	0.792231	-0.223045	0.994737	-0.403361	0.790239	-0.225649	0.996685	-0.408161	0.771966	-0.241731	0.995788	-0.440028	0.493405	-0.569252	0.952146	-1.04801	0.743827	-0.282349	0.996287	-0.500281	0.472459	-0.605923	0.955132	-1.07925	0.773669	-0.245986	0.997481	-0.441561	0.630593	-0.414482	0.989118	-0.751121	0.691989	-0.333728	0.987695	-0.61235	0.765888	-0.24995	0.995889	-0.453721	0.302528	-0.816198	0.873697	-1.56077	0.633126	-0.40945	0.985072	-0.727528	0.767912	-0.252373	0.989214	-0.447272	0.705831	-0.31677	0.988492	-0.567933	0.503755	-0.561892	0.971895	-1.0332	0.861387	-0.154831	0.997122	-0.270151	0.589971	-0.446927	0.987298	-0.824833	0.854601	-0.158436	0.994127	-0.283918	0.807335	-0.214709	0.99738	-0.375547	0.770085	-0.251971	0.990418	-0.44873	0.512115	-0.555508	0.965992	-1.00528	0.66763	-0.381451	0.999522	-0.683455	0.768371	-0.268714	0.999567	-0.47321	0.941909	-0.0647332	0.997478	-0.112949	0.69236	-0.339073	0.99038	-0.608376	0.731045	-0.29609	0.998423	-0.55065	0.604458	-0.436393	0.979415	-0.78177	0.614154	-0.423502	0.981597	-0.776542	0.827779	0.190024	0.990207	0.324731	0.995179	-0.00541606	0.999052	-0.00948073	0.925525	0.0822263	0.994027	0.14186	0.824612	-0.189514	0.994235	-0.344193	0.591815	-0.458727	0.98177	-0.818381	0.497363	-0.592934	0.981808	-1.0723	0.633628	-0.402325	0.979367	-0.734218	0.554169	-0.50066	0.972074	-0.90307	0.636706	-0.405855	0.987581	-0.724614	0.691823	-0.336039	0.990939	-0.601965	0.589655	-0.462629	0.980607	-0.829108	0.826059	-0.194388	0.998069	-0.337664	0	0	0.987208	-0.274845	0.729938	-0.500317	0.993338	-0.297535	0.730435	-0.534273
Ece1	0.64794	-0.24533	0.988881	-0.703817	0.487797	-0.376026	0.96328	-1.06604	0.491116	-0.376207	0.965013	-1.04302	0.738299	-0.179756	0.985241	-0.498177	0.484268	-0.386182	0.961517	-1.09726	0.663545	-0.240558	0.987886	-0.663462	0.517084	-0.353536	0.96903	-0.982152	0.531018	-0.333688	0.971449	-0.940198	0.946537	0.0381072	0.997503	0.102061	0.479936	-0.388017	0.975632	-1.11108	0.643497	-0.259208	0.986793	-0.713902	0.654833	-0.239738	0.985277	-0.669337	0.328024	-0.514833	0.88861	-1.4953	0.542595	-0.320841	0.976492	-0.946659	0.809953	-0.130113	0.991395	-0.370275	0.667917	-0.236964	0.989274	-0.661752	0.276546	-0.574711	0.860549	-1.66974	0.491928	-0.374109	0.960683	-1.03343	0.761604	-0.164129	0.993497	-0.46155	0.642857	-0.254634	0.987543	-0.708537	0.637713	-0.256227	0.986284	-0.725548	0.577855	-0.295919	0.981367	-0.856714	0.323371	-0.51754	0.904838	-1.51553	0.40578	-0.434328	0.925666	-1.25906	0.367056	-0.474603	0.903441	-1.38694	0.606618	-0.302774	0.999034	-0.823369	0.51647	-0.357781	0.987976	-1.03622	0.61458	-0.277534	0.998778	-0.796307	0.801982	-0.138604	0.995733	-0.381206	0.460004	-0.401541	0.951252	-1.11405	0.665442	-0.232115	0.982486	-0.661763	0.446029	-0.416804	0.947783	-1.17668	0.551339	-0.325637	0.981374	-0.906689	0.464591	-0.402124	0.972371	-1.15174	0.560137	-0.313331	0.977054	-0.891283	0.341601	-0.513866	0.911932	-1.45925	0.681524	-0.221569	0.987219	-0.632137	0.735081	-0.185465	0.989995	-0.52193	0.349073	-0.498237	0.912347	-1.42778	0.525384	-0.343125	0.974456	-0.993451	0.526011	-0.335239	0.964883	-0.962891	0.5502	-0.318768	0.97404	-0.904452	0.325883	-0.511253	0.894498	-1.48811	0.599798	-0.290235	0.987418	-0.824126	0.722299	-0.19353	0.995102	-0.54464	0.72899	-0.182799	0.989597	-0.514081	0.314013	-0.535062	0.890922	-1.57147	0.722642	-0.193631	0.993137	-0.547084	0.627283	-0.262267	0.984513	-0.738025	0.58742	-0.28534	0.970047	-0.824154	0.650636	-0.251275	0.987044	-0.696493	0.570937	-0.30216	0.978033	-0.871347	0.727047	-0.197015	0.991625	-0.533844	0.448831	-0.413361	0.947391	-1.16831	0.606778	-0.295099	0.999972	-0.82679	0.469394	-0.391976	0.956409	-1.12151	0.585748	-0.297264	0.986702	-0.837562	0.637862	-0.254701	0.988798	-0.715356	0.563527	-0.309395	0.969927	-0.880469	0.693523	-0.217737	0.996076	-0.622801	0.603421	-0.285441	0.982878	-0.795481	0.545994	-0.317631	0.979009	-0.926457	0.627722	-0.255556	0.982069	-0.736309	0.337587	-0.504652	0.89501	-1.46733	0.522078	-0.338273	0.968811	-0.979999	0.509786	-0.351792	0.961842	-0.990157	0.441012	-0.418686	0.947295	-1.18304	0.478877	-0.383303	0.956538	-1.10602	0.605343	-0.280667	0.980762	-0.798728	0.71695	-0.195371	0.995889	-0.552433	0.458605	-0.394896	0.95005	-1.12195	0.440263	-0.414772	0.947852	-1.17627	0.65916	-0.235732	0.982234	-0.668503	0.437445	-0.414952	0.945587	-1.16835	0.651527	-0.245499	0.986046	-0.69794	0.833985	-0.114387	0.997122	-0.324279	0.63375	-0.254448	0.988491	-0.729284	0.967289	-0.0226968	0.998666	-0.0635361	0.41471	-0.43516	0.947363	-1.25606	0.942695	-0.0403038	0.996606	-0.110367	0.62342	-0.273448	0.982248	-0.752962	0.275066	-0.588131	0.894088	-1.73723	0.59552	-0.295328	0.999567	-0.852971	0.658261	-0.242112	0.986182	-0.685587	0.555273	-0.318962	0.97267	-0.907023	0.764719	-0.169667	0.998423	-0.479449	0.692432	-0.212156	0.984653	-0.596978	0.763255	-0.163291	0.996103	-0.46395	0.394294	-0.456629	0.928691	-1.27154	0.589403	-0.302757	0.988461	-0.846836	0.661661	-0.228495	0.985499	-0.664131	0.468576	-0.387386	0.954241	-1.12568	0.376967	-0.466905	0.910752	-1.34843	0.592098	-0.308037	0.99719	-0.846598	0.496056	-0.365453	0.962565	-1.04859	0.39067	-0.456742	0.928099	-1.31051	0.354993	-0.49333	0.899822	-1.41905	0.790727	-0.144663	0.997649	-0.402999	0.739459	-0.188901	0.994132	-0.511252	0.475958	-0.375915	0.957198	-1.09526	0	0	0.968114	-0.312002	0.571848	-0.888643	0.98137	-0.302765	0.581801	-0.854842
Eif4g3	0.121113	-0.346705	0.641644	-2.38927	0.241112	-0.251297	0.829075	-1.80109	0.0886405	-0.395384	0.558639	-2.57919	0.137256	-0.312104	0.64603	-2.21586	0.1792	-0.302211	0.752305	-2.10716	0.193048	-0.281549	0.755817	-1.98511	0.107257	-0.341756	0.604733	-2.44178	0.152114	-0.315455	0.717139	-2.14935	0.201062	-0.286222	0.794776	-1.94597	0.180723	-0.296734	0.776712	-2.10532	0.153784	-0.322646	0.713148	-2.20009	0.0656959	-0.389118	0.474047	-2.75559	0.0843907	-0.370565	0.545172	-2.6383	0.182743	-0.301011	0.754313	-2.07144	0.105912	-0.351295	0.603773	-2.48944	0.22666	-0.270155	0.797078	-1.86491	0.156163	-0.318778	0.709325	-2.17612	0.217233	-0.275998	0.789486	-1.85547	0.198307	-0.304742	0.761415	-1.95709	0.221964	-0.276415	0.792663	-1.86616	0.184842	-0.289538	0.761025	-2.04305	0.226838	-0.260644	0.810798	-1.86045	0.375529	-0.199006	0.925926	-1.35994	0.135666	-0.338596	0.654195	-2.25981	0.106244	-0.356796	0.592604	-2.48373	0.141008	-0.336008	0.72562	-2.35389	0.270501	-0.251113	0.894243	-1.75991	0.113844	-0.35197	0.655679	-2.50042	0.185736	-0.291667	0.758852	-2.0115	0.239537	-0.265546	0.829422	-1.77343	0.125237	-0.339032	0.640817	-2.34634	0.192773	-0.284307	0.764935	-2.01105	0.264673	-0.255785	0.854434	-1.69756	0.111768	-0.383568	0.649952	-2.50457	0.253252	-0.253846	0.844576	-1.7477	0.0537429	-0.41472	0.439748	-2.95976	0.131801	-0.339323	0.65105	-2.32137	0.165668	-0.31352	0.721666	-2.13825	0.112027	-0.358238	0.629211	-2.42308	0.19826	-0.293631	0.781982	-2.01254	0.0522703	-0.412924	0.408642	-2.94726	0.201238	-0.277203	0.774573	-1.93472	0.106591	-0.344207	0.600611	-2.4443	0.116084	-0.353841	0.620338	-2.46822	0.0902765	-0.362525	0.564235	-2.596	0.0870508	-0.377745	0.531354	-2.53898	0.239136	-0.259832	0.827938	-1.83729	0.141137	-0.316249	0.699358	-2.26826	0.220717	-0.269002	0.814405	-1.86138	0.0846241	-0.372167	0.53288	-2.61939	0.193022	-0.294903	0.774302	-2.0019	0.116957	-0.361479	0.624167	-2.41054	0.264171	-0.245614	0.833711	-1.7077	0.114682	-0.344236	0.618245	-2.43344	0.29031	-0.256696	0.903154	-1.6987	0.1663	-0.300951	0.732745	-2.14576	0.17974	-0.294521	0.745072	-2.06169	0.0551464	-0.413537	0.432774	-2.91456	0.172122	-0.312896	0.728294	-2.08135	0.214759	-0.278063	0.803387	-1.96062	0.280009	-0.255388	0.865969	-1.65424	0.286343	-0.23456	0.860588	-1.63599	0.15806	-0.320326	0.707748	-2.14336	0.1662	-0.290897	0.717651	-2.11853	0.273196	-0.242093	0.847591	-1.67745	0.090138	-0.380768	0.557352	-2.5456	0.135579	-0.330055	0.669737	-2.29158	0.20259	-0.285708	0.776055	-1.99023	0.207284	-0.290799	0.776642	-1.94927	0.170445	-0.295822	0.7396	-2.08878	0.229288	-0.273418	0.807553	-1.81989	0.305059	-0.230314	0.879565	-1.56324	0.211235	-0.267439	0.784072	-1.8948	0.130066	-0.34761	0.652999	-2.27774	0.221572	-0.279377	0.804129	-1.88896	0.0747673	-0.400164	0.516567	-2.7569	0.104499	-0.366571	0.594834	-2.48489	0.116761	-0.34394	0.628286	-2.43015	0.102221	-0.364528	0.618961	-2.5166	0.332206	-0.223882	0.888192	-1.48881	0.165801	-0.29828	0.722657	-2.12516	0.199772	-0.287691	0.81794	-2.0408	0.170914	-0.318119	0.790854	-2.20013	0.112797	-0.353076	0.638729	-2.4579	0.22435	-0.268291	0.795007	-1.86831	0.120541	-0.348256	0.680635	-2.48705	0.251251	-0.265016	0.830273	-1.73154	0.139865	-0.330988	0.681103	-2.27392	0.25174	-0.252677	0.830296	-1.71079	0.14073	-0.335351	0.698614	-2.31138	0.101255	-0.369922	0.593915	-2.48704	0.204492	-0.282158	0.77574	-1.97066	0.102625	-0.355414	0.588525	-2.49121	0.119623	-0.363559	0.681672	-2.45915	0.166301	-0.297439	0.715777	-2.13227	0.323664	-0.222498	0.881632	-1.50677	0.122473	-0.323568	0.633546	-2.36953	0.164211	-0.299276	0.736457	-2.11251	0.275701	-0.239229	0.84142	-1.67567	0.111395	-0.345512	0.608752	-2.44607	0	0	0.714118	-0.311156	0.171767	-2.1517	0.726957	-0.303477	0.16625	-2.12871
Hp1bp3	0.214775	-0.25227	0.796099	-1.9121	0.269888	-0.210878	0.858895	-1.69524	0.33033	-0.18824	0.904914	-1.47462	0.260261	-0.217932	0.812851	-1.67861	0.401527	-0.168885	0.931636	-1.31601	0.344022	-0.178244	0.893732	-1.44314	0.178185	-0.261358	0.749349	-2.04112	0.415037	-0.158368	0.943247	-1.22327	0.483459	-0.134943	0.96809	-1.06657	0.172975	-0.273124	0.768343	-2.14335	0.352957	-0.183648	0.90398	-1.4328	0.240145	-0.226018	0.805198	-1.75865	0.558975	-0.114376	0.977293	-0.893362	0.43724	-0.164827	0.947196	-1.2078	0.405101	-0.163669	0.93732	-1.28186	0.35079	-0.184877	0.906799	-1.43926	0.462613	-0.143224	0.960941	-1.12719	0.251746	-0.217239	0.823698	-1.72345	0.35165	-0.177138	0.900285	-1.41701	0.303728	-0.197547	0.86524	-1.57148	0.370449	-0.175303	0.917371	-1.37997	0.452909	-0.141288	0.951558	-1.15544	0.266122	-0.219748	0.857098	-1.70657	0.277064	-0.224336	0.851967	-1.64616	0.254421	-0.233287	0.827494	-1.75239	0.377899	-0.174259	0.942128	-1.41001	0.336821	-0.185526	0.934881	-1.534	0.370516	-0.182649	0.940284	-1.41615	0.40468	-0.163591	0.934234	-1.26666	0.328603	-0.186345	0.891688	-1.47305	0.470583	-0.1417	0.952475	-1.10423	0.277923	-0.2142	0.852516	-1.67533	0.287641	-0.204934	0.873234	-1.61827	0.279436	-0.209785	0.885182	-1.7034	0.261081	-0.214719	0.850189	-1.71918	0.414582	-0.159088	0.942939	-1.25188	0.258429	-0.222764	0.833579	-1.74077	0.198298	-0.230017	0.764924	-1.98425	0.572045	-0.108381	0.977008	-0.861558	0.341644	-0.19207	0.901205	-1.48755	0.363588	-0.166307	0.905739	-1.37963	0.279589	-0.209023	0.849551	-1.63681	0.207927	-0.234104	0.781554	-1.90745	0.515272	-0.13233	0.973052	-1.02197	0.400407	-0.17022	0.936638	-1.28869	0.219693	-0.224334	0.789425	-1.8211	0.190555	-0.256537	0.780266	-2.04298	0.41397	-0.15653	0.937686	-1.2592	0.553775	-0.108899	0.974589	-0.899988	0.347734	-0.17932	0.903841	-1.42629	0.46949	-0.14378	0.963245	-1.11239	0.336771	-0.182495	0.895486	-1.47702	0.292291	-0.198948	0.853715	-1.61062	0.528669	-0.122172	0.970679	-0.971899	0.461995	-0.151981	0.982857	-1.18163	0.198457	-0.258744	0.775905	-1.99349	0.137968	-0.28198	0.676449	-2.27967	0.503376	-0.127737	0.961602	-1.01703	0.204621	-0.238846	0.776989	-1.93361	0.225839	-0.239957	0.816825	-1.9141	0.329575	-0.187478	0.90193	-1.49295	0.449385	-0.158049	0.94763	-1.16071	0.297908	-0.202503	0.867974	-1.58051	0.197987	-0.235805	0.765971	-1.96978	0.417283	-0.161775	0.941919	-1.24178	0.296482	-0.20721	0.872551	-1.56823	0.324754	-0.192179	0.894998	-1.512	0.509736	-0.141798	0.966072	-1.0297	0.431928	-0.154977	0.949152	-1.21478	0.14375	-0.267825	0.694694	-2.22774	0.302423	-0.202932	0.873697	-1.56111	0.258608	-0.218311	0.835172	-1.72182	0.264711	-0.207142	0.84016	-1.69042	0.629766	-0.0965508	0.982023	-0.725308	0.210402	-0.246272	0.792285	-1.93548	0.314113	-0.194445	0.890054	-1.55743	0.385049	-0.166828	0.922318	-1.32957	0.537138	-0.12804	0.97143	-0.956166	0.254486	-0.234429	0.860122	-1.75483	0.190559	-0.253085	0.762506	-2.00967	0.377405	-0.180578	0.931531	-1.3536	0.472302	-0.143664	0.978211	-1.14397	0.299988	-0.235148	0.917008	-1.66537	0.218396	-0.240016	0.813712	-1.90774	0.361023	-0.173246	0.905604	-1.40451	0.441061	-0.159968	0.973076	-1.23415	0.395303	-0.165268	0.925079	-1.28289	0.235878	-0.226221	0.809149	-1.82579	0.328985	-0.181526	0.887554	-1.45708	0.510139	-0.129412	0.970902	-1.03343	0.388747	-0.166175	0.918151	-1.308	0.193917	-0.248099	0.759485	-2.01759	0.369955	-0.165209	0.908971	-1.36836	0.270749	-0.224105	0.892739	-1.74019	0.202582	-0.234944	0.767591	-1.96288	0.430515	-0.161646	0.938013	-1.2035	0.235859	-0.233471	0.809345	-1.81864	0.227883	-0.237695	0.821562	-1.83123	0.177717	-0.270604	0.72521	-2.07197	0.318042	-0.192884	0.875204	-1.5342	0	0	0.881039	-0.192126	0.33641	-1.51314	0.895242	-0.187859	0.32928	-1.49025
Sh2d5	0.192321	-0.580239	0.764929	-2.00952	0.461775	-0.354813	0.956737	-1.13074	0.370152	-0.432446	0.924112	-1.35758	0.238212	-0.5328	0.791376	-1.75867	0.474218	-0.332092	0.958571	-1.12264	0.113618	-0.732162	0.616564	-2.41294	0.237843	-0.556091	0.820176	-1.78951	0.274838	-0.51462	0.86579	-1.63889	0.354855	-0.439424	0.919902	-1.40821	0.470201	-0.353104	0.974099	-1.13584	0.34002	-0.443169	0.89717	-1.47176	0.375353	-0.414487	0.907253	-1.32726	0.230511	-0.560389	0.797106	-1.83307	0.227353	-0.548002	0.804933	-1.87687	0.197784	-0.59788	0.76749	-1.98295	0.228089	-0.56025	0.799439	-1.85919	0.433126	-0.362845	0.948799	-1.20285	0.193947	-0.612801	0.765408	-1.95332	0.290376	-0.485922	0.865115	-1.60855	0.173054	-0.610285	0.730062	-2.08181	0.210207	-0.591238	0.79255	-1.93059	0.111771	-0.705043	0.615106	-2.4481	0.404278	-0.376156	0.938141	-1.27989	0.225564	-0.552268	0.794859	-1.83535	0.160019	-0.629457	0.701799	-2.16037	0.222248	-0.581809	0.836964	-1.95177	0.221954	-0.603168	0.845616	-1.95067	0.247996	-0.551019	0.864358	-1.82687	0.360076	-0.427277	0.910305	-1.3912	0.225601	-0.545013	0.812752	-1.82715	0.376114	-0.408853	0.915557	-1.35452	0.251942	-0.539669	0.82629	-1.76898	0.310476	-0.477912	0.892099	-1.54356	0.254587	-0.52739	0.864371	-1.79426	0.406254	-0.382356	0.941107	-1.27045	0.473941	-0.332964	0.960389	-1.09878	0.303998	-0.472333	0.864021	-1.58333	0.369208	-0.408779	0.915078	-1.38507	0.326747	-0.479148	0.902293	-1.49532	0.181856	-0.622503	0.755681	-2.08847	0.364715	-0.420397	0.906409	-1.37639	0.156378	-0.652784	0.707557	-2.14563	0.265541	-0.50735	0.839657	-1.68647	0.247481	-0.574506	0.829987	-1.81648	0.462465	-0.341257	0.950094	-1.12609	0.185025	-0.602703	0.737604	-1.96665	0.389498	-0.402383	0.928331	-1.34311	0.390287	-0.409106	0.928204	-1.3242	0.46949	-0.334876	0.95839	-1.0994	0.316813	-0.460442	0.883789	-1.52052	0.169925	-0.634632	0.744729	-2.11071	0.270253	-0.515298	0.853874	-1.69523	0.222225	-0.574289	0.791951	-1.86682	0.2183	-0.562467	0.795503	-1.89904	0.508129	-0.32208	0.990342	-1.06306	0.393043	-0.396823	0.922617	-1.32404	0.295453	-0.480799	0.865704	-1.60784	0.261844	-0.519657	0.846352	-1.70528	0.206305	-0.558404	0.779015	-1.92644	0.464854	-0.359843	0.958129	-1.15508	0.307622	-0.482172	0.886599	-1.56225	0.473463	-0.327536	0.956728	-1.09997	0.143216	-0.657014	0.682437	-2.22276	0.33559	-0.445906	0.894607	-1.47341	0.355176	-0.433315	0.908837	-1.41546	0.402158	-0.388721	0.936368	-1.25844	0.384388	-0.404489	0.923882	-1.33559	0.38554	-0.430112	0.925985	-1.35534	0.179636	-0.613565	0.740747	-2.07417	0.216627	-0.568397	0.801274	-1.88272	0.372896	-0.399287	0.914664	-1.34889	0.340939	-0.437407	0.901742	-1.45147	0.366515	-0.41617	0.905549	-1.36864	0.292645	-0.498662	0.865305	-1.58336	0.164774	-0.638522	0.728649	-2.14677	0.259906	-0.523031	0.852658	-1.74307	0.387975	-0.401486	0.923254	-1.3214	0.298312	-0.504244	0.868307	-1.6114	0.3684	-0.431256	0.92458	-1.38517	0.29777	-0.468853	0.85994	-1.59866	0.383773	-0.400921	0.933419	-1.33562	0.519201	-0.321135	0.98567	-1.02593	0.415263	-0.412907	0.960753	-1.309	0.130517	-0.689173	0.680249	-2.34369	0.205972	-0.575241	0.771947	-1.94469	0.443696	-0.374754	0.973076	-1.22705	0.363442	-0.419905	0.91536	-1.37161	0.306006	-0.488276	0.862917	-1.5767	0.279853	-0.501019	0.860222	-1.61305	0.275303	-0.509659	0.863441	-1.71176	0.27256	-0.506129	0.844938	-1.66508	0.16325	-0.638163	0.711686	-2.16536	0.27827	-0.49539	0.848497	-1.65477	0.210559	-0.594017	0.836167	-1.97829	0.182447	-0.60128	0.740509	-2.05381	0.29343	-0.489859	0.855527	-1.60397	0.317825	-0.459756	0.881197	-1.53256	0.260558	-0.525558	0.850267	-1.70859	0.266194	-0.545308	0.832208	-1.70925	0.339034	-0.457854	0.888911	-1.46903	0	0	0.855417	-0.493447	0.300212	-1.62944	0.864364	-0.492624	0.293038	-1.6082
Kif17	0.565721	-0.609585	0.974913	-0.885294	0.504655	-0.68233	0.966973	-1.02512	0.572048	-0.582633	0.978515	-0.855942	0.601785	-0.521116	0.968156	-0.778094	0.412842	-0.847581	0.937719	-1.28464	0.757442	-0.326319	0.993328	-0.471019	0.717023	-0.377634	0.994668	-0.549468	0.489704	-0.732051	0.961564	-1.03674	0.866469	-0.183904	0.993914	-0.255922	0.712307	-0.388459	0.997377	-0.580007	0.282932	-1.06246	0.867619	-1.65629	0.495874	-0.664337	0.962505	-1.01959	0.587784	-0.552274	0.981167	-0.828674	0.619832	-0.497876	0.995969	-0.771278	0.785172	-0.28014	0.991395	-0.419697	0.363355	-0.907782	0.911899	-1.40213	0.488322	-0.705389	0.967328	-1.0634	0.350868	-0.928816	0.908027	-1.40283	0.471861	-0.708627	0.952613	-1.09457	0.749366	-0.338909	0.993758	-0.488152	0.60779	-0.522285	0.984356	-0.790774	0.681526	-0.433729	0.991665	-0.631745	0.728504	-0.353498	0.997553	-0.532695	0.600436	-0.534095	0.979097	-0.793249	0.373948	-0.885549	0.906166	-1.3671	0.716629	-0.387575	0.999034	-0.580408	0.677669	-0.438602	0.997931	-0.663849	0.689052	-0.428769	0.998778	-0.632783	0.723667	-0.370576	0.991737	-0.537438	0.988098	-0.0162884	0.998585	-0.0224938	0.316735	-0.971108	0.891673	-1.53222	0.557291	-0.595621	0.975896	-0.906181	0.555752	-0.602513	0.982256	-0.896657	0.774326	-0.308281	0.996294	-0.451559	0.552924	-0.634149	0.97674	-0.907722	0.498683	-0.676266	0.965628	-1.03814	0.855612	-0.197365	0.998425	-0.280287	0.726159	-0.358024	0.989598	-0.540231	0.703147	-0.388204	0.993224	-0.581052	0.523739	-0.659993	0.974417	-0.997399	0.717774	-0.364312	0.988435	-0.54884	0.449295	-0.762657	0.949329	-1.14535	0.611483	-0.517738	0.982063	-0.76941	0.66147	-0.480922	0.990949	-0.68778	0.987826	-0.0159404	0.9989	-0.0233839	0.360463	-0.895737	0.91084	-1.35689	0.606609	-0.528629	0.99025	-0.803685	0.830288	-0.228521	0.998349	-0.330369	0.728874	-0.3816	0.995858	-0.526854	0.637879	-0.511802	0.97992	-0.714924	0.601309	-0.537985	0.983047	-0.803595	0.514612	-0.658351	0.96621	-1.00205	0.306813	-1.01698	0.867022	-1.56293	0.59913	-0.542421	0.979956	-0.810872	0.681865	-0.439688	0.999972	-0.658503	0.701315	-0.397481	0.992983	-0.594569	0.395383	-0.823872	0.923832	-1.30611	0.681947	-0.415574	0.991535	-0.622828	0.657214	-0.461278	0.988014	-0.676442	0.478129	-0.739621	0.962411	-1.121	0.67879	-0.428319	0.990597	-0.634125	0.967791	-0.0430645	0.999182	-0.0619593	0.711737	-0.376829	0.993135	-0.561072	0.516607	-0.63731	0.961297	-0.992438	0.638284	-0.487555	0.985702	-0.719675	0.705062	-0.388457	0.988326	-0.568548	0.612209	-0.521098	0.984334	-0.778351	0.598595	-0.540274	0.984796	-0.822236	0.49954	-0.673563	0.96655	-1.0437	0.561055	-0.60438	0.980311	-0.885743	0.560021	-0.591208	0.97932	-0.882261	0.67565	-0.420604	0.990987	-0.637718	0.319707	-0.991194	0.88242	-1.50814	0.793477	-0.284283	0.995331	-0.393905	0.803839	-0.258036	0.998239	-0.383834	0.292133	-1.02795	0.876761	-1.62988	0.879048	-0.153381	0.997494	-0.232928	0.728138	-0.371335	0.991701	-0.538555	0.621531	-0.514225	0.986257	-0.760258	0.409747	-0.83944	0.93309	-1.26565	0.608626	-0.521897	0.979961	-0.785206	0.581535	-0.592026	0.990531	-0.877222	0.705707	-0.40916	0.999567	-0.606768	0.779352	-0.30532	0.991179	-0.434252	0.576271	-0.584324	0.97851	-0.859299	0.594251	-0.569845	0.998423	-0.853341	0.571715	-0.578427	0.972437	-0.853498	0.511636	-0.679968	0.967994	-1.01088	0.325406	-0.989921	0.886105	-1.4679	0.441806	-0.81556	0.95097	-1.20686	0.499622	-0.685095	0.96343	-1.0245	0.818116	-0.242339	0.994235	-0.357163	0.796645	-0.292784	0.993932	-0.393299	0.859269	-0.202756	0.99719	-0.280153	0.321123	-0.986394	0.882587	-1.52836	0.57622	-0.583053	0.977905	-0.853285	0.6328	-0.494941	0.98752	-0.733021	0.687965	-0.424727	0.990514	-0.609917	0.354349	-0.946436	0.897545	-1.42381	0.502107	-0.679116	0.967148	-1.03128	0	0	0.971618	-0.541184	0.607742	-0.811102	0.984345	-0.522091	0.607199	-0.78799
Ddost	0.774157	0.0632227	0.992993	0.442275	0.654032	0.100676	0.990283	0.688605	0.771373	0.0668689	0.995574	0.440181	0.441924	0.166057	0.921566	1.14656	0.705714	0.0866842	0.994745	0.592382	0.995255	-0.00134731	0.999252	-0.0090705	0.831225	0.0476	0.997821	0.323112	0.878255	0.0365782	0.998695	0.229899	0.836692	0.0471846	0.992258	0.313731	0.99784	0.000602959	0.999845	0.00425791	0.783702	0.0617096	0.998926	0.423419	0.720264	0.0800874	0.986976	0.536158	0.767725	0.0678897	0.992591	0.451527	0.72645	0.076302	0.999768	0.543922	0.840806	0.0460926	0.993889	0.309266	0.716712	0.0819457	0.995569	0.559711	0.865693	0.0390125	0.999891	0.259538	0.82866	0.0477877	0.996491	0.325437	0.916515	0.0231554	0.997553	0.159478	0.978863	-0.00583851	0.99888	-0.0404834	0.637775	0.104381	0.986284	0.725416	0.93609	0.0179963	0.99838	0.123438	0.492407	0.155764	0.960972	1.0535	0.632476	0.106778	0.983146	0.724297	0.779958	0.0616361	0.987991	0.429571	0.754245	0.0731649	0.999034	0.500581	0.616457	0.117408	0.997931	0.799976	0.501531	0.153193	0.984455	1.06283	0.7352	0.0775205	0.991737	0.514113	0.803236	0.0562577	0.997004	0.375694	0.495423	0.15401	0.963536	1.04329	0.757621	0.0706656	0.997041	0.476516	0.799694	0.0555995	0.997247	0.386175	0.799583	-0.057416	0.996294	-0.399848	0.608537	0.113587	0.988182	0.783475	0.787266	0.0623382	0.99344	0.414084	0.874843	0.0350634	0.998425	0.242621	0.814281	0.0529999	0.994976	0.362335	0.649861	0.104949	0.982587	0.692176	0.793878	0.0596931	0.997342	0.408724	0.619068	0.118896	0.976534	0.754955	0.875992	0.0351156	0.997577	0.236235	0.759646	0.0699855	0.991106	0.463419	0.704508	0.084859	0.993044	0.59567	0.691453	0.0885078	0.992925	0.608233	0.731259	-0.0752837	0.989597	-0.509605	0.848275	0.0436406	0.995003	0.298611	0.540721	0.137513	0.971504	0.9429	0.755771	0.0721842	0.997721	0.472767	0.544359	0.136058	0.968939	0.920846	0.46385	0.167563	0.963024	1.12656	0.830454	0.0475058	0.99493	0.329242	0.947406	-0.0151314	0.998296	-0.100886	0.641092	0.103643	0.988497	0.719119	0.982957	-0.00502472	0.999972	-0.034317	0.663222	0.096564	0.987686	0.675061	0.5737	0.125015	0.983996	0.864614	0.894443	0.0300255	0.994211	0.201654	0.653855	0.097319	0.986592	0.68353	0.6475	0.104665	0.991517	0.722618	0.831387	0.0475435	0.994737	0.326046	0.856622	0.0408759	0.999182	0.277237	0.626953	0.1095	0.982069	0.737954	0.66965	0.0967394	0.989324	0.652808	0.718034	0.0814146	0.996287	0.552787	0.938843	-0.0170809	0.995693	-0.115248	0.712753	0.0837483	0.992988	0.565291	0.905944	0.0267426	0.996684	0.184552	0.924098	0.0213044	0.995732	0.147265	0.649575	0.100881	0.993507	0.69234	0.834009	0.0458719	0.996162	0.317238	0.732942	0.0775348	0.995367	0.520065	0.812671	0.0527421	0.994654	0.359176	0.978236	0.00611466	0.997049	0.0410458	0.513055	0.14821	0.972202	1.01079	0.728342	0.0812246	0.994283	0.537386	0.528003	0.141444	0.975071	0.965927	0.702539	0.0889265	0.991701	0.591684	0.926651	0.0214034	0.99738	0.141768	0.670614	0.0964987	0.98637	0.652995	0.6971	0.0902446	0.987875	0.596897	0.929228	0.0208034	0.999522	0.141364	0.57809	0.132818	0.999567	0.893658	0.788981	-0.0604554	0.991179	-0.41483	0.774968	0.0656898	0.996025	0.439587	0.960107	0.0114517	0.998423	0.080128	0.456589	0.171149	0.950278	1.12357	0.473081	0.16412	0.954418	1.10512	0.95922	-0.0112429	0.994822	-0.0763234	0.878163	0.0351654	0.99831	0.240539	0.912482	-0.0244245	0.994027	-0.166796	0.820177	-0.049516	0.994235	-0.353046	0.970578	0.00822042	0.999003	0.0562926	0.976173	0.00715579	0.998632	0.0471913	0.662446	0.100152	0.981947	0.672464	0.76263	0.0679723	0.99042	0.461102	0.69424	0.0878545	0.987812	0.603104	0.726304	-0.0783706	0.994008	-0.531597	0.715383	0.0806897	0.991268	0.560547	0.849609	0.0421617	0.998069	0.291351	0	0	0.990385	0.0638476	0.755182	0.433195	0.994259	0.0673793	0.761138	0.446901
Pink1	0.545306	0.0662464	0.974073	0.932217	0.507784	0.0773497	0.967156	1.0176	0.59083	0.0553191	0.98142	0.81443	0.736615	0.0358204	0.985241	0.501506	0.499111	0.0795695	0.965473	1.06029	0.475708	0.0803909	0.9573	1.08775	0.500582	0.0736567	0.961985	1.02116	0.730901	0.0361465	0.994994	0.516177	0.32226	0.109756	0.903839	1.50654	0.326191	0.107394	0.917965	1.54426	0.478363	0.0747033	0.955714	1.09355	0.803152	0.0267662	0.989489	0.373207	0.570575	0.0653748	0.979349	0.86713	0.479013	0.0693423	0.962507	1.10057	0.639596	0.0511231	0.987684	0.720982	0.383074	0.0986312	0.924182	1.34545	0.544631	0.067118	0.979063	0.929657	0.445008	0.0780483	0.950978	1.14849	0.605629	0.0576869	0.980634	0.785525	0.602891	0.0557146	0.982455	0.794927	0.818973	0.0265716	0.998125	0.352631	0.477847	0.0701519	0.963002	1.09262	0.576162	0.0580712	0.980329	0.857859	0.508051	0.0746145	0.962751	1.0024	0.637626	0.0523338	0.979279	0.724252	0.615706	0.0575969	0.999034	0.80264	0.508647	0.0755667	0.985906	1.05563	0.599815	0.0622713	0.998778	0.829704	0.688196	0.0463692	0.990891	0.61001	0.708424	0.0395796	0.995432	0.56389	0.577084	0.0615795	0.979891	0.853425	0.811613	0.026876	0.997041	0.368028	0.692034	0.0427337	0.995527	0.602824	0.710282	0.0404881	0.996294	0.585043	0.457418	0.0795318	0.960208	1.13676	0.627323	0.0544712	0.98335	0.744962	0.805523	0.0271025	0.996247	0.379243	0.720197	0.0377436	0.989083	0.552503	0.422779	0.0838414	0.948868	1.22227	0.756262	0.0364666	0.997342	0.485554	0.683098	0.0462762	0.985055	0.619912	0.498387	0.0736982	0.964086	1.02491	0.664664	0.0503927	0.987037	0.656601	0.69969	0.0432078	0.993044	0.605874	0.603785	0.0606164	0.98261	0.795325	0.742697	0.0350981	0.989597	0.4871	0.463634	0.0801483	0.954866	1.14387	0.285663	0.124781	0.872233	1.64571	0.254709	0.115409	0.844915	1.73122	0.535524	0.0644035	0.968939	0.941142	0.381883	0.098596	0.930296	1.34481	0.445169	0.0839095	0.947464	1.17399	0.331631	0.101276	0.884274	1.48478	0.746147	0.034794	0.992267	0.499377	0.579566	0.0642315	0.997329	0.889989	0.589658	0.0595734	0.981497	0.836068	0.571621	0.0585531	0.982818	0.869308	0.724646	0.0390924	0.993522	0.53536	0.563874	0.0638696	0.970125	0.879688	0.853492	0.0190615	0.997624	0.291844	0.545867	0.0641572	0.973404	0.92484	0.61263	0.0581188	0.98264	0.776922	0.689386	0.0398365	0.992401	0.606872	0.51446	0.0674732	0.961297	0.997523	0.401174	0.0876337	0.93409	1.28523	0.663434	0.0495653	0.982823	0.65369	0.449713	0.0785053	0.94917	1.16063	0.674006	0.0482171	0.989118	0.657037	0.637732	0.0518014	0.982312	0.72784	0.646997	0.0524584	0.992736	0.697802	0.524924	0.0708064	0.969331	0.962436	0.516518	0.0761494	0.9701	0.988754	0.731639	0.0370275	0.988169	0.519779	0.630807	0.0529343	0.982023	0.723103	0.685907	0.0472008	0.987944	0.62496	0.640693	0.0508319	0.99096	0.722115	0.577738	0.0638991	0.982827	0.852099	0.483638	0.0786204	0.960758	1.08525	0.539224	0.0723117	0.975419	0.945525	0.360067	0.0954652	0.904145	1.40522	0.610785	0.0608276	0.980252	0.78048	0.719306	0.0405218	0.999522	0.572014	0.653573	0.0519171	0.999567	0.721134	0.601341	0.0559174	0.986182	0.809831	0.609241	0.0539815	0.984798	0.78598	0.644624	0.0549646	0.998423	0.738892	0.936467	0.00856163	0.997045	0.1203	0.480972	0.0742031	0.959269	1.08551	0.849183	0.0221399	0.990207	0.283847	0.519722	0.0755962	0.972346	1.01014	0.729758	0.0371219	0.988376	0.52425	0.543337	0.0653337	0.975143	0.94393	0.469993	0.0755574	0.955789	1.10269	0.691885	0.0463111	0.99719	0.626177	0.463271	0.0767814	0.9572	1.12987	0.598848	0.056715	0.985314	0.803123	0.498049	0.0726167	0.960968	1.03951	0.441012	0.0851313	0.951237	1.1701	0.80711	0.0258076	0.995718	0.375335	0.582765	0.0630421	0.986318	0.844089	0	0	0.97291	0.0608317	0.587045	0.852254	0.982167	0.0600949	0.590244	0.832886
Cda	0.902651	0.0504574	0.998069	0.188527	0.626531	0.185227	0.985717	0.747677	0.655129	0.184399	0.992319	0.6766	0.210635	0.486912	0.765435	1.86656	0.814377	0.0979485	0.995229	0.368312	0.95665	0.0220901	0.996548	0.082902	0.86341	0.0641797	0.998358	0.260808	0.816173	0.0957816	0.996782	0.348898	0.607266	0.208097	0.982249	0.782295	0.654422	0.174971	0.996376	0.704056	0.990885	0.00478124	0.999351	0.0176214	0.385698	0.341947	0.911031	1.29874	0.58878	0.205615	0.98125	0.826463	0.602261	0.206511	0.991504	0.810245	0.574328	0.236804	0.982102	0.864827	0.632803	0.190454	0.988047	0.736992	0.303746	0.435416	0.877295	1.57817	0.705074	0.147842	0.995602	0.56913	0.284704	0.42415	0.860016	1.62759	0.624435	0.214241	0.986632	0.748061	0.495557	0.274658	0.965143	1.05003	0.67993	0.165803	0.991665	0.635096	0.621634	0.196582	0.990788	0.757396	0.580196	0.217339	0.976866	0.837662	0.612811	0.206186	0.976144	0.778137	0.847964	0.0787775	0.999034	0.306567	0.765629	0.127257	0.997931	0.476104	0.701177	0.169005	0.998778	0.606831	0.830432	0.085521	0.997354	0.325518	0.991713	-0.0040861	0.998585	-0.015661	0.696732	0.155567	0.988622	0.59645	0.997876	-0.00104269	0.999386	-0.00410988	0.723334	0.139989	0.99601	0.538768	0.66507	0.178929	0.996294	0.681816	0.979321	-0.0107182	0.998349	-0.0396511	0.567298	0.234498	0.975935	0.877747	0.525829	0.249002	0.967048	0.97718	0.452809	0.318445	0.951094	1.15799	0.517768	0.2631	0.971226	0.986205	0.514145	0.279779	0.973274	1.02056	0.883693	0.056992	0.994796	0.222141	0.80158	0.0966647	0.99598	0.380429	0.847967	0.0751787	0.99441	0.29039	0.600479	0.216955	0.987477	0.822587	0.382013	0.352314	0.923286	1.33972	0.921878	-0.037001	0.997444	-0.145512	0.507731	0.274031	0.96703	1.03383	0.635922	0.189572	0.986036	0.729705	0.973567	-0.0134168	0.999429	-0.0503644	0.791262	0.10817	0.995047	0.402025	0.45072	0.315738	0.958681	1.15992	0.856726	0.0712266	0.996006	0.277613	0.805174	0.0974941	0.994901	0.377234	0.457137	0.329876	0.950554	1.14703	0.449253	0.331961	0.980671	1.21552	0.621795	0.192114	0.985973	0.764722	0.780368	-0.104016	0.993588	-0.428517	0.801101	0.110667	0.994211	0.382873	0.499415	0.288713	0.961401	1.02955	0.525591	0.246709	0.974207	1.00316	0.8524	0.0748234	0.994737	0.284905	0.348742	0.380195	0.908974	1.43782	0.994875	0.00250234	0.999457	0.00975238	0.725841	0.148338	0.994198	0.536571	0.65674	0.18625	0.990614	0.68036	0.413569	0.336011	0.940073	1.22818	0.539162	0.249412	0.972382	0.942885	0.927433	0.035009	0.996684	0.142253	0.622587	0.196611	0.982312	0.760787	0.465139	0.315559	0.957858	1.113	0.935493	0.0313978	0.999411	0.122521	0.447655	0.311654	0.948907	1.15734	0.785893	0.112886	0.989951	0.411716	0.694797	0.158482	0.986126	0.59034	0.827312	-0.0885415	0.998239	-0.337115	0.622319	0.204017	0.99096	0.762089	0.822008	0.0857069	0.997494	0.344339	0.380402	0.369633	0.918364	1.35901	0.95352	0.0236655	0.99738	0.0897601	0.416277	0.320729	0.9367	1.24809	0.948297	0.0247653	0.999226	0.0994399	0.521352	0.288384	0.986122	1.02066	0.695296	0.158316	0.999567	0.629343	0.417025	0.322763	0.932915	1.25796	0.610016	0.210033	0.984798	0.784278	0.66219	0.177437	0.998423	0.699883	0.937985	0.0310061	0.997139	0.11742	0.558638	0.241053	0.976167	0.900864	0.822941	0.0876689	0.990207	0.334005	0.997972	-0.00105292	0.999428	-0.00398764	0.762415	0.11804	0.991582	0.458785	0.708556	0.146865	0.994235	0.58054	0.711637	0.143477	0.993413	0.564188	0.366309	0.391309	0.941566	1.42745	0.591979	0.222224	0.975345	0.825634	0.814225	0.102046	0.99042	0.358737	0.631085	0.192615	0.98644	0.736721	0.768108	-0.113925	0.997649	-0.447774	0.554835	0.261144	0.972586	0.907808	0.377352	0.367581	0.91266	1.35642	0	0	0.977413	0.173284	0.670509	0.651021	0.990517	0.181664	0.655935	0.690849
Fam43b	0.933516	-0.0323926	0.998069	-0.128582	0.873288	-0.0627974	0.99838	-0.245045	0.866243	-0.0669132	0.999009	-0.255149	0.524841	-0.232397	0.953093	-0.948174	0.870341	-0.0646255	0.995274	-0.256057	0.733317	-0.128321	0.990005	-0.519632	0.916038	0.0403922	0.999192	0.159827	0.854708	-0.0724498	0.998695	-0.274825	0.63238	-0.187899	0.986141	-0.72811	0.690107	-0.157188	0.997377	-0.627114	0.829004	-0.0822716	0.998926	-0.333152	0.558501	-0.21621	0.974882	-0.875966	0.975556	-0.0131465	0.998904	-0.0468422	0.715337	-0.136048	0.999768	-0.567003	0.725994	-0.138064	0.989241	-0.539599	0.868162	-0.0668631	0.996265	-0.256047	0.905312	0.0457355	0.999891	0.182539	0.810411	-0.0906586	0.995602	-0.360737	0.756686	-0.114762	0.993497	-0.471379	0.984811	-0.00723832	0.99888	-0.0290894	0.654173	-0.169686	0.988688	-0.690226	0.694254	-0.156206	0.991665	-0.605124	0.940576	-0.028746	0.998302	-0.1144	0.843499	0.077476	0.996155	0.298989	0.720235	-0.137196	0.985449	-0.550691	0.558899	-0.238902	0.992983	-0.934615	0.899067	-0.0500408	0.99923	-0.202582	0.974633	0.0133788	0.999773	0.0502858	0.8923	-0.0529112	0.997354	-0.205808	0.639777	-0.177804	0.993783	-0.705683	0.819733	-0.0876599	0.997703	-0.348759	0.892485	-0.0527528	0.998393	-0.208699	0.721108	-0.136744	0.99601	-0.54329	0.707051	-0.147959	0.996294	-0.591882	0.988878	0.00557556	0.998349	0.0213241	0.949236	0.0249123	0.999734	0.097692	0.778717	-0.106035	0.993977	-0.432826	0.829144	-0.0845085	0.994976	-0.332863	0.774683	-0.113684	0.998062	-0.436473	0.900657	0.0512727	0.997342	0.195276	0.956288	0.0218442	0.996898	0.0832318	0.849576	-0.0738698	0.99598	-0.287112	0.864604	-0.0649426	0.995692	-0.258283	0.874547	-0.0602857	0.999083	-0.247988	0.680614	-0.163551	0.992925	-0.630825	0.766985	-0.116903	0.989597	-0.439673	0.955694	-0.0214082	0.996822	-0.0867144	0.990069	0.00477089	0.998937	0.0191854	0.642248	-0.186262	0.986025	-0.706111	0.721348	-0.139846	0.991723	-0.541748	0.958897	0.0201909	0.99769	0.0792613	0.744175	-0.124212	0.99493	-0.501782	0.619542	-0.197577	0.977009	-0.759341	0.581354	-0.216029	0.977529	-0.850603	0.923492	-0.0382129	0.999972	-0.154274	0.536794	-0.232321	0.972709	-0.957505	0.717955	-0.141134	0.993588	-0.555078	0.774013	-0.110956	0.994211	-0.436381	0.895379	0.0497312	0.997583	0.200452	0.734816	-0.132591	0.996076	-0.535323	0.783735	-0.103518	0.994737	-0.420268	0.638506	-0.184351	0.985104	-0.720863	0.761258	-0.119368	0.995788	-0.461324	0.653088	-0.166444	0.989324	-0.687769	0.84509	-0.0739144	0.996287	-0.299118	0.910772	-0.0431541	0.994511	-0.168335	0.793502	0.115536	0.997481	0.401925	0.778907	-0.110807	0.993556	-0.438503	0.941214	-0.0300789	0.995732	-0.113989	0.870379	-0.064654	0.997471	-0.248649	0.871669	-0.0621158	0.99719	-0.244538	0.524327	-0.249031	0.972834	-0.970414	0.785006	-0.106864	0.989951	-0.413464	0.942785	0.0282379	0.995727	0.107986	0.923633	0.0387196	0.998317	0.148134	0.572817	-0.223118	0.984779	-0.872467	0.973327	-0.0129879	0.997494	-0.0511783	0.920537	0.0411602	0.997443	0.154557	0.947681	0.0262118	0.99738	0.101052	0.906888	-0.0454014	0.995836	-0.179582	0.754545	-0.118591	0.994082	-0.479452	0.538149	-0.239211	0.986236	-0.979836	0.885344	0.0603327	0.999567	0.231696	0.781364	-0.111169	0.991179	-0.430188	0.764171	-0.116961	0.996025	-0.461306	0.511077	-0.255824	0.987717	-1.05274	0.976374	0.0111848	0.999234	0.0446958	0.853397	-0.0736551	0.998153	-0.284624	0.693247	-0.152019	0.985013	-0.588785	0.720709	-0.140628	0.99831	-0.560965	0.820744	-0.0842131	0.992287	-0.343869	0.99941	-0.000287931	0.999859	-0.00114857	0.906954	-0.044439	0.997178	-0.178389	0.715345	-0.151388	0.99719	-0.576229	0.706583	-0.144677	0.986709	-0.579899	0.723905	-0.138803	0.99042	-0.539292	0.86753	-0.0662827	0.993741	-0.255898	0.889825	-0.0530768	0.997649	-0.210372	0.768952	-0.110103	0.99465	-0.451569	0.959911	-0.0195004	0.998567	-0.0772335	0	0	0.99371	-0.0857116	0.801747	-0.340793	0.996018	-0.0843608	0.820239	-0.33851
Mul1	0.513441	0.162253	0.965074	1.00725	0.584378	0.137191	0.98	0.84046	0.433214	0.196988	0.943685	1.18719	0.628266	0.118135	0.972319	0.72193	0.436191	0.202708	0.944689	1.22148	0.353652	0.236451	0.897396	1.41459	0.58419	0.131843	0.98379	0.829681	0.635966	0.119864	0.988631	0.710412	0.852472	0.0472825	0.992258	0.283045	0.32954	0.254169	0.918133	1.5336	0.710074	0.0930784	0.995301	0.573443	0.346977	0.225918	0.890411	1.40807	0.471359	0.174426	0.954919	1.10113	0.623184	0.132176	0.995969	0.7639	0.636457	0.118714	0.987588	0.727748	0.880907	0.0375478	0.99658	0.231098	0.801385	0.0632469	0.999891	0.386019	0.76415	0.0753817	0.995602	0.451172	0.513336	0.157098	0.964004	0.994456	0.496919	0.167678	0.963614	1.03803	0.555146	0.143076	0.978806	0.909158	0.638345	0.117145	0.991259	0.723544	0.483925	0.179474	0.96067	1.07425	0.557571	0.141547	0.972211	0.888176	0.394012	0.212402	0.918792	1.31061	0.549784	0.150624	0.992069	0.956373	0.625003	0.125909	0.997931	0.780641	0.824295	0.0587164	0.998778	0.351108	0.56178	0.142151	0.977811	0.881942	0.751093	0.0788345	0.996306	0.478283	0.680565	0.0999286	0.98488	0.630054	0.919505	0.0258385	0.998447	0.156042	0.748818	0.0787723	0.997247	0.487315	0.678064	0.108001	0.996294	0.653753	0.440777	0.193328	0.954685	1.17925	0.956111	0.0135792	0.999734	0.0844457	0.627195	0.118479	0.982485	0.748118	0.799657	0.0636721	0.994976	0.391464	0.473496	0.17304	0.957184	1.09296	0.885633	0.0358105	0.997342	0.225	0.501764	0.161343	0.960115	1.02	0.62167	0.118632	0.984489	0.74705	0.542957	0.147661	0.97074	0.921471	0.806533	0.0598496	0.999083	0.384662	0.842091	0.0484053	0.998374	0.305309	0.499029	0.160721	0.965139	1.00306	0.35902	0.227495	0.912261	1.43162	0.453814	0.188234	0.959449	1.15461	0.47776	0.175802	0.96028	1.07903	0.594815	0.13541	0.971682	0.807892	0.480046	0.178362	0.967158	1.08613	0.576559	0.141519	0.978428	0.858654	0.805599	0.0602157	0.994901	0.376394	0.553218	0.149051	0.97354	0.91468	0.628639	0.124071	0.999972	0.776935	0.502239	0.168048	0.964118	1.04014	0.548148	0.155553	0.976824	0.9229	0.395791	0.206159	0.926265	1.29056	0.231139	0.309178	0.808515	1.82528	0.724433	0.0858654	0.996076	0.557154	0.742111	0.0794167	0.994737	0.503882	0.623612	0.122455	0.985104	0.753007	0.560191	0.15918	0.975824	0.884535	0.419156	0.192883	0.934741	1.23619	0.703491	0.093867	0.995008	0.582679	0.455168	0.192835	0.95271	1.12183	0.522765	0.154608	0.969421	0.981284	0.628465	0.121164	0.989118	0.755801	0.487673	0.169897	0.964021	1.07276	0.35808	0.229314	0.911731	1.40041	0.302338	0.254429	0.873697	1.56139	0.970531	0.00911087	0.999621	0.056305	0.349929	0.230992	0.896595	1.4167	0.464625	0.180044	0.952426	1.10025	0.855599	0.0462488	0.998239	0.28122	0.485988	0.178303	0.970318	1.07793	0.490196	0.171855	0.966157	1.05614	0.638433	0.11525	0.988493	0.728019	0.711151	0.0968368	0.994723	0.57027	0.276529	0.276139	0.845337	1.6707	0.428993	0.194602	0.946937	1.21287	0.675194	0.110697	0.999522	0.666944	0.489037	0.179426	0.983059	1.11164	0.734873	0.0853335	0.988179	0.524906	0.67618	0.109788	0.989719	0.642248	0.326532	0.253583	0.929276	1.57172	0.622366	0.120561	0.981409	0.743285	0.415741	0.201032	0.932256	1.25354	0.614023	0.123539	0.976285	0.752809	0.566812	0.14394	0.981007	0.898696	0.804185	0.0598121	0.992287	0.376263	0.731224	0.0866944	0.994235	0.533484	0.422642	0.196897	0.930312	1.22381	0.348158	0.240564	0.932648	1.48237	0.618569	0.127781	0.979005	0.766957	0.647274	0.114602	0.989707	0.698535	0.5498	0.14856	0.975819	0.91754	0.38271	0.226126	0.925128	1.32565	0.66276	0.105146	0.987732	0.670414	0.609616	0.124742	0.989072	0.784581	0	0	0.968068	0.141423	0.582648	0.869003	0.978617	0.141533	0.571686	0.870298
Camk2n1	5.28955e-12	0.777147	1.43998e-09	10.6315	1.74749e-13	0.817343	5.93152e-11	11.3191	9.74776e-14	0.844814	3.6472e-11	11.2767	9.31699e-13	0.821956	2.54139e-10	10.6466	1.18794e-13	0.836579	4.55013e-11	11.6372	6.28386e-14	0.841716	2.47322e-11	11.4417	9.97624e-12	0.824394	2.52916e-09	10.3193	1.48193e-12	0.859341	4.46217e-10	10.6201	4.79106e-12	0.81646	1.27731e-09	10.5197	2.84506e-12	0.780032	8.58178e-10	10.9867	2.68252e-12	0.766631	7.46109e-10	10.7875	3.79918e-13	0.85551	1.31387e-10	10.8735	1.11466e-12	0.785832	3.58896e-10	10.8781	1.57528e-10	0.773482	3.333e-08	9.94695	1.44484e-12	0.8147	4.65371e-10	10.9005	5.67217e-11	0.779031	1.27597e-08	10.1068	1.95399e-13	0.820876	6.58263e-11	11.2818	4.9607e-12	0.84393	1.27679e-09	10.3858	6.02052e-12	0.795574	1.60941e-09	10.4658	5.66391e-12	0.757591	1.6064e-09	10.5245	1.39888e-13	0.842619	4.96043e-11	11.3962	3.70814e-14	0.800035	1.54913e-11	11.6546	3.86358e-13	0.810636	1.36964e-10	11.1418	8.88178e-15	0.793389	3.5778e-12	11.7444	7.74936e-14	0.795102	3.05691e-11	11.4932	1.64573e-11	0.833298	4.57505e-09	10.7688	7.20362e-11	0.775076	1.82663e-08	10.4076	1.85505e-10	0.784402	4.17357e-08	10.078	3.38085e-12	0.822109	1.01922e-09	10.5811	3.15081e-13	0.8536	1.11759e-10	10.9888	1.91602e-12	0.777519	5.89135e-10	10.7747	6.66134e-16	0.851698	3.15015e-13	12.4943	1.60934e-10	0.797866	3.29867e-08	9.73209	8.07285e-11	0.809131	1.76137e-08	10.2357	8.96432e-11	0.798542	2.01526e-08	9.91798	2.4647e-14	0.856177	1.02734e-11	11.6972	9.4813e-12	0.773355	2.6319e-09	10.4962	2.22045e-16	0.830659	1.12236e-13	12.8762	2.73959e-12	0.822075	8.09377e-10	10.6588	1.25677e-13	0.818328	4.34475e-11	11.5926	3.13058e-11	0.820434	7.14682e-09	10.0833	1.26588e-12	0.812653	3.90275e-10	10.7451	5.75096e-14	0.848758	2.03943e-11	11.3808	3.37086e-12	0.790692	9.55436e-10	10.9341	6.11761e-10	0.788256	1.00955e-07	9.48227	1.11022e-15	0.877367	5.83073e-13	11.9037	1.43219e-11	0.790534	3.62957e-09	10.5426	3.59839e-11	0.787815	8.92274e-09	10.2036	1.03473e-13	0.858727	3.85872e-11	11.3029	4.4631e-12	0.803293	1.37619e-09	10.5138	9.37472e-13	0.785587	2.76476e-10	10.9798	2.79332e-13	0.836369	9.19457e-11	11.2311	9.35474e-13	0.800939	2.65413e-10	10.9194	1.64313e-14	0.838957	7.26828e-12	11.8406	4.03952e-11	0.833983	1.06135e-08	10.6066	5.7244e-10	0.776895	1.08054e-07	9.60784	1.59872e-14	0.808323	6.28475e-12	11.8013	1.05627e-12	0.856741	3.32677e-10	10.8255	5.53202e-12	0.800831	1.30731e-09	10.5045	3.64837e-11	0.793285	8.60286e-09	10.4586	2.59204e-11	0.799014	6.57035e-09	10.2107	1.62581e-10	0.821806	3.33597e-08	9.8098	1.73717e-11	0.791437	4.17273e-09	10.2134	4.51563e-11	0.793446	1.03153e-08	10.0778	4.01457e-12	0.787935	1.15808e-09	10.6193	1.33227e-13	0.79542	4.97392e-11	11.1199	1.07169e-09	0.775141	1.87798e-07	9.36366	5.46452e-13	0.838868	1.79973e-10	11.2666	1.59657e-11	0.811991	4.11014e-09	10.4164	4.66294e-14	0.81268	1.78326e-11	11.4905	6.31717e-13	0.852966	1.98907e-10	10.8894	6.10623e-13	0.797827	1.84109e-10	10.971	2.36544e-12	0.788514	6.82888e-10	10.6261	4.59632e-14	0.829474	1.63089e-11	11.3494	1.29896e-13	0.819144	5.11069e-11	11.4453	2.57128e-13	0.845454	8.29704e-11	11.3177	2.59486e-10	0.765123	5.40647e-08	9.67558	8.22009e-13	0.795269	2.69791e-10	11.0893	4.52549e-12	0.785801	1.39188e-09	10.6562	6.04405e-13	0.827016	1.78211e-10	11.0538	3.0842e-12	0.826461	8.24063e-10	10.6944	2.21507e-10	0.802677	4.98812e-08	10.1	6.03024e-11	0.789104	1.53393e-08	10.5132	8.72957e-09	0.753157	1.30061e-06	8.91824	1.15907e-13	0.823935	4.06078e-11	11.4114	2.30815e-12	0.838738	6.82059e-10	11.2369	4.15052e-11	0.841549	9.33012e-09	9.95866	8.13127e-13	0.772985	2.39534e-10	11.0268	3.07754e-13	0.836692	1.1476e-10	10.8829	3.77476e-15	0.810014	1.90733e-12	12.3368	1.47815e-12	0.823348	4.17903e-10	10.7393	7.14651e-12	0.802247	2.14806e-09	10.646	3.08864e-13	0.83336	9.70245e-11	11.127	2.33065e-11	0.808781	6.61671e-09	10.5606	4.28324e-13	0.801619	1.31952e-10	11.1625	1.77414e-13	0.820018	5.56882e-11	11.2437	2.37521e-12	0.787002	6.85806e-10	10.7554	1.26565e-14	0.834467	5.26959e-12	11.7071	9.99201e-15	0.830929	4.28627e-12	11.8993	3.70148e-13	0.795327	1.24758e-10	11.1645	0	100	2.1453e-08	0.811357	1.29552e-10	10.8389	4.55794e-10	0.810325	1.48004e-12	10.8065
Vwa5b1	0.717599	-0.57077	0.990706	-0.557457	0.94923	0.117589	0.99838	0.097834	0.541019	-0.941192	0.975986	-0.925981	0.911541	0.178439	0.993831	0.165651	0.729489	-0.536618	0.994745	-0.542477	0.665166	-0.668186	0.987886	-0.660057	0.771985	-0.451404	0.99782	-0.439313	0.945217	-0.119788	0.999052	-0.103128	0.985204	0.0317547	0.998644	0.0282259	0.73347	-0.509666	0.997377	-0.535581	0.776582	-0.442928	0.998926	-0.437731	0.724431	-0.531139	0.986976	-0.527828	0.778915	-0.42611	0.992591	-0.429177	0.610717	-0.748455	0.993692	-0.791431	0.923273	0.165338	0.999278	0.148291	0.998448	-0.00343059	0.999789	-0.00299976	0.996236	-0.00852141	0.999978	-0.0072387	0.410276	-1.14241	0.940214	-1.23818	0.985329	-0.0318675	0.99935	-0.0279766	0.961938	-0.0790402	0.99888	-0.0729172	0.788242	-0.427338	0.998125	-0.413843	0.755217	-0.516919	0.99229	-0.479939	0.933846	-0.146466	0.998302	-0.127386	0.902037	-0.195212	0.996155	-0.186417	0.925677	-0.148461	0.998715	-0.143438	0.991978	0.0201903	0.999034	0.0160765	0.903309	-0.216921	0.99923	-0.194026	0.891236	0.226708	0.998995	0.21624	0.795377	-0.429947	0.994964	-0.394206	0.83463	0.363809	0.997004	0.314787	0.376386	-1.27148	0.915557	-1.35375	0.968343	-0.0652884	0.999386	-0.0612804	0.981169	-0.0422896	0.998388	-0.0359214	0.751288	-0.501582	0.996294	-0.499152	0.760763	0.505923	0.996855	0.465772	0.794728	-0.40529	0.993918	-0.399221	0.697797	-0.654342	0.989542	-0.598113	0.824786	-0.347206	0.994976	-0.341491	0.941917	0.128775	0.998362	0.111095	0.659374	-0.695875	0.997342	-0.689518	0.765168	-0.47967	0.989977	-0.453578	0.969016	0.0642026	0.998249	0.0588007	0.899973	0.213288	0.997304	0.190393	0.888923	-0.241872	0.999083	-0.219373	0.784601	-0.408895	0.998335	-0.41888	0.8115	-0.387208	0.992416	-0.353868	0.375516	-1.24423	0.922469	-1.38316	0.959494	-0.0810672	0.998937	-0.0782857	0.904598	-0.225325	0.997927	-0.182175	0.903156	-0.208109	0.996295	-0.184821	0.865144	-0.281497	0.997055	-0.261186	0.772594	-0.458637	0.99493	-0.444357	0.890376	-0.22297	0.99814	-0.210794	0.981752	-0.0395352	0.998636	-0.0352838	0.826468	-0.381151	0.999972	-0.352182	0.754547	-0.51706	0.994363	-0.484667	0.970703	-0.0589421	0.998103	-0.0564417	0.534793	-0.889851	0.972138	-0.943352	0.647756	-0.699272	0.985745	-0.696439	0.823018	-0.39089	0.997624	-0.353479	0.915237	0.192276	0.997067	0.162982	0.975634	0.060445	0.999295	0.0468666	0.866751	-0.254664	0.996509	-0.254762	0.930526	-0.13606	0.996005	-0.133404	0.998961	0.00216779	0.99984	0.00199316	0.585264	-0.774991	0.97825	-0.819726	0.788977	-0.421162	0.997481	-0.410945	0.791464	-0.472232	0.993556	-0.412991	0.825227	-0.341769	0.990149	-0.341338					0.846361	-0.29143	0.99621	-0.293321	0.770123	-0.439849	0.995367	-0.445381	0.932192	0.159129	0.998511	0.128961	0.90573	0.208254	0.995727	0.178185	0.63309	-0.747002	0.984709	-0.737716	0.868621	-0.260423	0.997273	-0.255919	0.995699	-0.00866612	0.998942	-0.00825141	0.941655	0.130032	0.998666	0.113396	0.798193	-0.404242	0.99738	-0.393751	0.864052	-0.293937	0.995836	-0.262881	0.818274	-0.365948	0.997138	-0.352345	0.997094	-0.00598422	0.999522	-0.00579764	0.782722	-0.422627	0.999567	-0.44311	0.90461	-0.198101	0.995109	-0.18575	0.857435	0.311284	0.997353	0.276224	0.988621	-0.0277764	0.998423	-0.0228473	0.678089	-0.628289	0.983891	-0.62643	0.940597	-0.117747	0.999074	-0.114782	0.87298	-0.248615	0.990207	-0.238639	0.821093	-0.346138	0.99831	-0.354831	0.970074	-0.0692493	0.996239	-0.0569333	0.917915	0.214052	0.997524	0.160063	0.915556	-0.166275	0.997178	-0.161832	0.912545	-0.191566	0.99719	-0.173537	0.997087	-0.0061965	0.999859	-0.00562459	0.810753	-0.413215	0.99042	-0.36557	0.888931	-0.212337	0.994306	-0.214262	0.569377	-0.82198	0.980977	-0.864064	0.975383	-0.0508185	0.999937	-0.047436	0.898201	-0.213127	0.998381	-0.196574	4	0	0.99336	-0.268193	0.835094	-0.269176	0.997273	-0.241872	0.866751	-0.219373
Ubxn10	0.447038	1.04728	0.947069	1.17198	0.954457	0.0759365	0.99838	0.0877503	0.885358	-0.190269	0.999009	-0.21841	0.809939	0.290474	0.989324	0.35861	0.985926	0.0227202	0.999959	0.0276732	0.903351	0.154843	0.994438	0.185193	0.776461	-0.336218	0.99782	-0.430451	0.744618	0.429285	0.994994	0.488886	0.805371	0.339026	0.991762	0.375032	0.644512	0.640368	0.994626	0.725717	0.968736	0.0565047	0.999351	0.0604578	0.842481	0.26004	0.992154	0.297526	0.978089	0.0340628	0.999067	0.0419871	0.622083	0.698517	0.995969	0.766322	0.875909	0.192112	0.997386	0.240434	0.68169	0.528792	0.989274	0.632674	0.734962	0.458036	0.99696	0.519489					0.961123	0.0614972	0.99935	0.0741585	0.870914	-0.198342	0.99888	-0.248292	0.598421	0.749354	0.983166	0.811483	0.918335	0.130591	0.99838	0.157838	0.376129	1.2199	0.926922	1.35823	0.68561	0.5355	0.988364	0.613094	0.687758	0.550591	0.982405	0.617969	0.976017	-0.0400504	0.999034	-0.048073	0.81619	0.323841	0.997931	0.371254	0.755285	0.42352	0.998778	0.492886	0.801511	0.333453	0.995733	0.382133	0.648593	0.634181	0.993783	0.687147	0.753782	0.430552	0.994856	0.48002	0.846431	0.261332	0.997041	0.29905	0.62074	0.642915	0.988022	0.753047	0.944433	0.0892895	0.996294	0.109769	0.737872	0.437783	0.996855	0.511962	0.999684	0.000500874	0.999795	0.000608484	0.76857	0.384868	0.993977	0.453243	0.433431	1.08878	0.945805	1.20826	0.732329	-0.43718	0.998062	-0.521516	0.751235	0.405839	0.997342	0.495908	0.726222	0.469749	0.988435	0.53171	0.617291	0.677098	0.983644	0.756449	0.472424	1.01119	0.955554	1.08838	0.922667	-0.121948	0.999083	-0.152475	0.771967	0.369189	0.996523	0.44413	0.741822	0.433817	0.989597	0.488817	0.66796	0.575169	0.993812	0.669503	0.798114	0.34338	0.99795	0.394269	0.830239	0.28626	0.997927	0.325873	0.922069	0.125451	0.996727	0.148597	0.863613	0.221367	0.997055	0.264179	0.980075	-0.0310537	0.999922	-0.0384037					0.818089	-0.285717	0.994613	-0.354804	0.876558	0.206764	0.999972	0.249533	0.694269	0.57112	0.99249	0.609331	0.931917	-0.106488	0.998103	-0.131292	0.957425	0.0690116	0.996794	0.0811348	0.8696	0.212455	0.997583	0.250244	0.671104	-0.533409	0.995144	-0.671089	0.973614	-0.0413964	0.99953	-0.0506492	0.945161	0.0860604	0.999182	0.105546	0.620581	0.671662	0.981893	0.75163	0.822224	0.279823	0.994198	0.343805					0.776909	0.360817	0.993282	0.425626	0.806764	0.316882	0.997481	0.375574	0.74708	0.417532	0.991497	0.50371	0.973757	0.0408199	0.996372	0.0508496	0.94643	0.0867814	0.997471	0.102384	0.770563	0.375422	0.995271	0.441484	0.830572	0.266202	0.995367	0.326121	0.704346	-0.477491	0.985326	-0.575122	0.859736	0.227025	0.995331	0.265881	0.755849	0.430353	0.99711	0.480501	0.950331	0.0826582	0.999861	0.096375	0.790851	-0.315596	0.997494	-0.405937	0.791561	0.353652	0.993687	0.409464	0.855268	0.233448	0.99738	0.280892	0.858735	0.222736	0.995836	0.273269	0.665528	0.582489	0.986605	0.662922	0.672591	0.598582	0.999522	0.672618	0.947112	-0.0886688	0.999567	-0.106584	0.891343	0.177291	0.995109	0.211736	0.925187	-0.113939	0.997879	-0.144389	0.9644	0.0579952	0.998423	0.0714995	0.522357	0.916329	0.966325	0.965464	0.588432	0.754108	0.977853	0.833468	0.901049	0.157338	0.991881	0.185593	0.819811	0.309943	0.99831	0.357418	0.963268	0.0568072	0.995967	0.0698903	0.414897	1.14084	0.934951	1.26625	0.868186	-0.20134	0.996986	-0.253299	0.91965	0.134664	0.99719	0.159388	0.920225	0.127946	0.996556	0.154277	0.613152	0.669188	0.985367	0.771858	0.640721	0.624079	0.987581	0.715995	0.627652	0.694304	0.989631	0.736597	0.960101	0.0623151	0.999653	0.0769053	0.375397	1.3776	0.911194	1.36199	12	0	0.991024	0.297721	0.788249	0.333156	0.996294	0.279823	0.806764	0.326121
Pla2g5	0.665435	-0.627993	0.988881	-0.666511	0.273315	-1.46763	0.862692	-1.68316					0.762182	-0.435357	0.986097	-0.451223	0.53507	-0.87627	0.970563	-0.973064	0.604841	-0.727212	0.983972	-0.789172	0.444126	-1.05028	0.937027	-1.16013	0.691168	-0.605304	0.993505	-0.596235	0.405253	-1.1978	0.941011	-1.26675	0.501112	-0.964881	0.978953	-1.05813	0.21155	-1.64293	0.800223	-1.92709	0.736996	-0.489499	0.986976	-0.502811	0.810119	-0.365753	0.993892	-0.367322	0.534548	-0.911083	0.975297	-0.965602	0.395303	-1.12825	0.930295	-1.3088	0.359509	-1.2609	0.911638	-1.41341					0.536733	-0.893214	0.972108	-0.928942	0.24015	-1.54613	0.819622	-1.78703	0.636627	-0.65799	0.98728	-0.721849	0.689155	-0.570045	0.990183	-0.616313	0.749118	-0.467016	0.992153	-0.492306	0.810498	-0.359669	0.997553	-0.367979	0.349553	-1.22627	0.89836	-1.41674	0.428626	-1.1142	0.934233	-1.2171	0.592275	-0.84948	0.99779	-0.856365	0.729476	-0.567164	0.997931	-0.55233	0.5828	-0.801066	0.995035	-0.868658	0.524169	-0.877627	0.96797	-0.96818	0.622617	-0.758702	0.991553	-0.742072	0.220963	-1.62067	0.8082	-1.87316	0.740273	-0.475656	0.997041	-0.511854	0.857653	-0.290936	0.997247	-0.272976	0.634897	-0.687486	0.996294	-0.747837	0.511694	-0.899105	0.972084	-1.00382	0.367955	-1.21516	0.925078	-1.38146	0.204162	-1.64704	0.765244	-1.95591	0.495097	-0.982886	0.967008	-1.05231	0.407411	-1.20429	0.942644	-1.26321	0.688031	-0.583529	0.997342	-0.628119	0.32621	-1.29561	0.884191	-1.49083	0.660018	-0.629887	0.990417	-0.665915	0.479341	-1.00017	0.95756	-1.07145	0.857503	-0.264387	0.999083	-0.282022	0.832927	-0.318378	0.998335	-0.323284	0.823906	-0.33068	0.992783	-0.330175	0.681023	-0.623935	0.993812	-0.641593	0.313703	-1.34574	0.889636	-1.55292	0.389363	-1.2137	0.927543	-1.30834	0.439701	-1.05668	0.944231	-1.1737	0.556645	-0.855078	0.977675	-0.90404	0.755761	-0.445816	0.99493	-0.478291	0.465983	-0.996867	0.949102	-1.11497	0.702876	-0.552659	0.992267	-0.588413	0.669739	-0.621301	0.999972	-0.685149	0.655162	-0.638755	0.987686	-0.692321	0.574292	-0.792047	0.983996	-0.863277	0.397856	-1.16048	0.92712	-1.28493	0.39061	-1.22977	0.913485	-1.30866	0.417691	-1.22597	0.944669	-1.28081	0.563654	-0.804712	0.977617	-0.884195	0.602436	-0.755396	0.981619	-0.799291	0.57524	-0.794783	0.977802	-0.850817	0.473478	-1.03363	0.947307	-1.09687	0.763103	-0.445894	0.996287	-0.461426	0.582015	-0.783191	0.97825	-0.826834	0.683558	-0.57817	0.989852	-0.625865	0.668754	-0.624033	0.989118	-0.668286	0.480328	-0.997077	0.964021	-1.09094	0.70791	-0.545427	0.995889	-0.570911	0.328407	-1.28395	0.888484	-1.47948	0.655204	-0.627511	0.988478	-0.680604	0.570389	-0.781216	0.971002	-0.860086	0.689511	-0.564792	0.985751	-0.601121	0.74579	-0.491252	0.994486	-0.500992	0.581961	-0.803523	0.986512	-0.851758	0.350869	-1.26137	0.9037	-1.42795	0.363283	-1.2681	0.913995	-1.40854	0.476884	-0.973652	0.964678	-1.09542	0.691227	-0.584634	0.987643	-0.609829	0.265856	-1.48792	0.83729	-1.70626	0.397984	-1.17358	0.950015	-1.3453	0.570115	-0.83771	0.999567	-0.912466	0.505938	-0.959187	0.969937	-1.03102	0.398899	-1.13993	0.920652	-1.29714	0.80645	-0.371698	0.998423	-0.392493	0.448043	-1.02945	0.946061	-1.14501	0.445056	-1.1034	0.947075	-1.1763	0.320034	-1.33178	0.884164	-1.48429	0.468576	-1.04019	0.959998	-1.13727	0.443107	-1.1086	0.944257	-1.16393	0.529308	-0.879632	0.973781	-0.976994	0.358584	-1.21746	0.903071	-1.40119	0.558	-0.871842	0.995451	-0.925627	0.338484	-1.26666	0.894744	-1.47446	0.434922	-1.07351	0.941468	-1.19203	0.302297	-1.3932	0.874264	-1.58255	0.288513	-1.42894	0.87094	-1.61188	0.485335	-0.960645	0.952824	-1.07263	0.424734	-1.05592	0.933749	-1.2265	8	0	0.953874	-0.901815	0.53352	-0.99024	0.972096	-0.886423	0.531928	-0.970622
Otud3	0.638866	0.47845	0.988881	0.723328	0.356635	1.01707	0.918421	1.41633	0.215651	1.42343	0.803561	1.87564	0.490418	0.698412	0.94107	1.02831	0.486248	0.748355	0.962086	1.09229	0.451486	0.792256	0.950171	1.14832	0.715765	0.368306	0.994668	0.552022	0.324558	1.17167	0.900146	1.47852	0.591737	0.563456	0.978389	0.816297	0.558944	0.617994	0.988913	0.919196	0.702443	0.392047	0.994528	0.589282	0.572493	0.594602	0.977541	0.844996	0.497081	0.677208	0.961292	1.03818	0.325195	1.01946	0.891234	1.52959	0.427269	0.83533	0.945839	1.22232	0.499361	0.697501	0.96169	1.04196	0.408365	0.866864	0.936147	1.26871	0.816828	0.240407	0.995602	0.348302	0.326123	1.12476	0.889142	1.49393	0.464728	0.791013	0.951975	1.11708	0.444355	0.834505	0.951069	1.17848	0.665563	0.423541	0.991665	0.665402	0.371559	0.947695	0.924836	1.37128	0.80551	0.247172	0.995054	0.372901	0.317214	1.05695	0.882602	1.53793	0.678581	0.446632	0.999034	0.662652	0.426172	0.872863	0.967954	1.27094	0.541421	0.645231	0.989697	0.965701	0.705585	0.390944	0.991737	0.574268	0.464335	0.762265	0.952941	1.10332	0.464506	0.785641	0.949968	1.1194	0.326513	1.08705	0.88503	1.515	0.246873	1.25422	0.841957	1.76234	0.653822	0.468394	0.996294	0.70628	0.277048	1.18955	0.863513	1.66278	0.223725	1.41534	0.812111	1.86691	0.327901	1.05657	0.877869	1.50701	0.464091	0.772314	0.955247	1.12928	0.748494	0.312672	0.998062	0.48888	0.407416	0.860508	0.93352	1.29596	0.467901	0.759758	0.952629	1.10228	0.530538	0.669007	0.971822	0.949449	0.386159	0.896639	0.923191	1.31266	0.322567	1.05075	0.892041	1.55372	0.565658	0.598	0.97219	0.880369	0.360213	1.00106	0.91081	1.35759	0.37635	0.962931	0.922626	1.38074	0.480335	0.774112	0.967113	1.08785	0.464667	0.799625	0.957433	1.11137	0.748674	0.335218	0.993214	0.486657	0.456524	0.791774	0.958681	1.14511	0.440736	0.798159	0.945487	1.18546	0.260371	1.29736	0.830718	1.72135	0.478944	0.721633	0.957424	1.09217	0.51127	0.722995	0.990361	1.0552	0.665656	0.451503	0.987969	0.669865	0.378672	0.971838	0.916638	1.3529	0.463897	0.777699	0.950178	1.11317	0.465216	0.790681	0.948184	1.1132	0.418835	0.876913	0.945537	1.27766	0.745691	0.315097	0.994737	0.496635	0.256518	1.29784	0.833935	1.74107	0.368819	0.968062	0.915119	1.36453	0.457897	0.753536	0.944138	1.13586	0.42018	0.847757	0.94257	1.23407	0.789027	0.262105	0.993282	0.401929	0.412	0.850806	0.935969	1.25964	0.298619	1.17202	0.86717	1.62347	0.432959	0.826904	0.949178	1.21206	0.279676	1.15004	0.857677	1.64729	0.394235	0.945037	0.928355	1.28971	0.463949	0.778785	0.95141	1.11623	0.268424	1.19079	0.842841	1.67734	0.350675	0.968007	0.90635	1.40423	0.488004	0.754417	0.966486	1.07167	0.351901	0.985482	0.909739	1.44028	0.682688	0.423212	0.993066	0.625726	0.443221	0.823601	0.941325	1.18798	0.683544	0.407091	0.993474	0.627743	0.479624	0.776114	0.959665	1.08535	0.530881	0.62679	0.971948	0.960984	0.334116	1.09491	0.928197	1.53729	0.580845	0.630649	0.999567	0.88719	0.450565	0.829692	0.950103	1.16943	0.395649	0.873165	0.919646	1.30611	0.65798	0.46084	0.998423	0.709194	0.524213	0.700525	0.966401	0.961162	0.58102	0.583992	0.977853	0.850081	0.31874	1.07848	0.883252	1.48826	0.338074	1.06883	0.911198	1.50315	0.417717	0.853421	0.935701	1.22984	0.378763	0.906696	0.917802	1.367	0.448428	0.78256	0.941235	1.15695	0.527944	0.712948	0.990505	0.997255	0.795426	0.2722	0.99092	0.399393	0.353953	0.98656	0.901826	1.41515	0.353434	1.01837	0.898948	1.42365	0.355894	0.957492	0.91467	1.40204	0.11979	1.95707	0.618623	2.39147	0.522146	0.639278	0.975132	0.983436	0	0	0.938041	0.805275	0.467273	1.15032	0.950036	0.792015	0.454005	1.14672
Tmco4	0.973313	-0.0384784	0.999169	-0.0515634	0.512095	0.832659	0.967673	1.00729	0.672449	0.532313	0.992319	0.640458	0.716964	0.415919	0.984254	0.540542	0.950397	-0.0720139	0.996983	-0.0975881	0.888311	0.157923	0.994438	0.214189	0.738567	0.417095	0.995274	0.505976	0.536335	0.832575	0.971449	0.92806					0.626264	0.623664	0.994111	0.765971					0.583803	0.68433	0.980078	0.820225					0.945193	-0.0795381	0.999768	-0.106879	0.375291	1.13992	0.921244	1.3651	0.82891	0.264156	0.996265	0.333336	0.776803	0.355724	0.999891	0.435021	0.816102	-0.280435	0.995602	-0.349707	0.8279	0.26895	0.994296	0.330743	0.741014	0.398601	0.993293	0.505015	0.99767	-0.00347457	0.999785	-0.00449908	0.771318	-0.31963	0.993753	-0.447432	0.727752	0.413775	0.997553	0.534232					0.435427	1.01355	0.937462	1.19925	0.689491	0.505085	0.999034	0.638898	0.810274	0.296658	0.997931	0.38343	0.679323	0.513112	0.998778	0.653729	0.64812	0.559728	0.986648	0.693722	0.629736	0.628802	0.992239	0.726925	0.752214	0.371237	0.994856	0.483179	0.879489	0.185874	0.997574	0.234111	0.576867	0.715656	0.983274	0.849179	0.6208	0.627671	0.996294	0.779133	0.973613	0.0375696	0.998349	0.0506002	0.927156	-0.106562	0.999491	-0.140283	0.557481	0.752419	0.969415	0.903553					0.76961	0.354842	0.998062	0.446583	0.854763	0.218662	0.997342	0.286341	0.756805	0.372816	0.989864	0.470247					0.922911	0.113273	0.997865	0.146576	0.68935	0.499222	0.993044	0.627862	0.369286	1.17559	0.916783	1.37591	0.934454	0.0950842	0.998226	0.122028	0.778158	0.359045	0.994292	0.439708	0.75187	0.386473	0.994922	0.487346	0.723298	0.446395	0.995858	0.53815	0.81887	0.264399	0.995047	0.34784	0.71754	0.446393	0.991553	0.556341	0.541751	0.788091	0.969712	0.938226					0.957456	0.060268	0.997586	0.0822914	0.671459	0.555821	0.999972	0.681359	0.747101	0.430337	0.993491	0.499882	0.726871	0.42974	0.993588	0.536787	0.507093	0.841147	0.963666	1.00819	0.461303	0.904964	0.947202	1.12298					0.708372	0.456906	0.993507	0.572765	0.556965	0.711151	0.979454	0.901262	0.481125	0.925751	0.960588	1.06968	0.737267	0.406176	0.994198	0.51333					0.872885	0.188841	0.993938	0.240331					0.706708	0.46344	0.990174	0.587725					0.884271	0.179331	0.997471	0.221799					0.628992	0.600588	0.984529	0.736391	0.544475	0.800949	0.969174	0.918561	0.932959	-0.0969252	0.995727	-0.126572	0.761877	0.364484	0.997573	0.468264	0.625848	0.634178	0.99096	0.754373	0.691595	0.469493	0.993692	0.607194	0.781312	0.341521	0.993687	0.430111	0.653209	0.568046	0.991197	0.691924	0.826418	0.260858	0.995836	0.3367	0.769463	0.359015	0.994556	0.449434	0.959475	-0.0607505	0.999522	-0.0808747					0.758235	0.388799	0.990828	0.477087	0.809813	0.280614	0.996025	0.370061	0.852672	0.230471	0.998423	0.2975	0.870907	0.189431	0.997045	0.245257	0.901085	0.151028	0.999074	0.191445	0.45267	0.971059	0.948674	1.12095	0.792878	0.319044	0.99831	0.412002	0.884419	0.17031	0.994027	0.220612	0.69633	0.477702	0.994235	0.60614	0.775685	0.340973	0.993932	0.434897	0.358645	1.37956	0.937099	1.45042	0.890015	0.17214	0.993436	0.21302	0.892095	0.160395	0.990866	0.2071	0.719499	0.433786	0.990221	0.550972					0.628118	0.627894	0.983977	0.744623	0.428444	0.999302	0.934523	1.2167	56	0	0.987245	0.421546	0.729315	0.512672	0.994069	0.402389	0.744057	0.502448
Nbl1	0.000251308	1.38389	0.00831197	5.64274	0.00330566	1.30111	0.0632759	4.51387	0.000425758	1.38612	0.0131027	5.33766	0.000450736	1.33975	0.0125112	5.23134	0.000826498	1.35116	0.0220713	5.24548	0.00390413	1.15394	0.0727297	4.40118	0.000686329	1.31688	0.0191055	5.14688	0.00159754	1.23883	0.0382544	4.73715	0.00285065	1.2547	0.0588024	4.54083	0.00403704	1.17965	0.0801583	4.52237	0.000740945	1.27924	0.0198308	5.20441	0.00343067	1.17972	0.0667817	4.3812	0.00084412	1.37795	0.0220233	5.10291	0.000693196	1.32586	0.0192681	5.27401	0.000151259	1.53397	0.00562637	5.83388	0.000725976	1.40438	0.0192669	5.21305	0.000395954	1.36874	0.0115751	5.43649	0.000326419	1.37624	0.0102456	5.40345	0.00254184	1.08744	0.0517425	4.59201	0.000153077	1.51563	0.00552362	5.78497	0.000334397	1.43764	0.0104015	5.52689	0.00133273	1.27874	0.0314453	4.93972	0.00239669	1.19615	0.0511053	4.65928	0.00264785	1.1218	0.0523942	4.55242	0.000361236	1.32707	0.0111037	5.48453	5.85064e-05	1.70855	0.00275155	6.42624	0.00413265	1.1344	0.0825942	4.58038	0.00444735	1.14362	0.0859983	4.49836	0.000372211	1.50298	0.012096	5.40998	0.0194155	1.01588	0.234839	3.5245	0.000448078	1.31243	0.0131097	5.37172	0.000903071	1.3206	0.0229603	5.12499	0.00110311	1.2652	0.028296	4.96573	0.00267118	1.21626	0.0582327	4.72983	0.00106411	1.3375	0.0274517	5.00683	0.00279169	1.199	0.0580114	4.58762	0.00203437	1.24143	0.0439704	4.75225	0.000554051	1.33389	0.0155968	5.32638	0.00358055	1.25382	0.0722273	4.44154	0.000648338	1.28511	0.0183424	5.33518	0.000133457	1.485	0.00483106	5.80065	7.06646e-05	1.592	0.00292088	6.016	0.000298284	1.42162	0.0092182	5.47839	0.00087593	1.39808	0.0226941	5.22664	0.000337925	1.38053	0.0107772	5.49308	0.000136827	1.47037	0.00500054	5.65887	0.000797345	1.31653	0.0211575	5.23446	0.000202047	1.4201	0.00713933	5.72847	0.00102445	1.23242	0.0270345	4.99113	0.00189585	1.34727	0.0409295	4.71801	0.000313401	1.38567	0.0101989	5.54262	0.000204347	1.51448	0.00730387	5.7102	0.00123186	1.2083	0.0295687	4.94207	0.00190938	1.29448	0.0429686	4.7882	0.00619746	1.07506	0.114758	4.39701	0.00047035	1.44239	0.0143996	5.42117	0.00140356	1.2111	0.0330783	4.90838	0.00076307	1.48911	0.0209188	5.11544	0.00160102	1.18295	0.0373985	4.81036	0.00102905	1.3116	0.0260773	5.1876	0.000461968	1.42488	0.0138055	5.36238	0.000464225	1.36443	0.0136642	5.37145	0.00238961	1.34607	0.0504704	4.61124	0.00098208	1.25751	0.0251523	5.0428	0.0061147	1.14492	0.102286	4.19706	0.00243757	1.214	0.0523966	4.55292	0.00107739	1.22153	0.0279059	5.02012	0.00249812	1.39607	0.0513099	4.72261	0.00202707	1.22063	0.0443196	4.77048	0.00272838	1.23435	0.0566909	4.56649	0.000996578	1.40243	0.0255344	4.98267	0.000151287	1.44392	0.00534635	5.77495	0.000971148	1.2534	0.0241864	4.99968	0.00177294	1.23416	0.039925	4.70319	0.00108349	1.27422	0.0276016	5.05001	0.00323084	1.24728	0.0647902	4.55625	0.00164166	1.2395	0.0377856	4.81909	0.00144798	1.311	0.0343634	4.9345	0.0102726	1.08419	0.156951	3.95237	0.0011318	1.26574	0.0276178	4.99841	0.000500421	1.4511	0.0148563	5.33739	0.00272523	1.26861	0.0600356	4.77037	0.000390595	1.36795	0.0129436	5.69825	0.00233245	1.31444	0.0498854	4.7186	0.00131628	1.31532	0.0306268	4.93955	0.000315061	1.58843	0.0111262	5.7712	0.00187364	1.27371	0.0408238	4.69298	0.000168835	1.55725	0.00585513	5.79395	0.0032954	1.12266	0.0645861	4.38657	0.000762957	1.44003	0.0208787	5.28137	0.000515821	1.45817	0.0147474	5.2697	0.000708184	1.26705	0.019502	5.25938	0.000660634	1.37559	0.0183112	5.19747	0.00128453	1.4256	0.0341458	5.08689	0.00109406	1.20106	0.0263225	5.02979	0.00188746	1.27893	0.0408276	4.74399	0.00185514	1.29701	0.0413332	4.77517	0.00113331	1.244	0.0284957	4.94344	0.00149307	1.23715	0.0338717	4.88243	0.00192125	1.29838	0.0440084	4.76651	0	76	0.0353679	1.31529	0.00170649	5.04293	0.0272431	1.3113	0.00107075	5.01348
Micos10	3.87362e-08	0.580616	4.21807e-06	8.47202	2.91152e-09	0.587288	4.53814e-07	9.12137	3.82077e-10	0.59365	7.4416e-08	9.48468	3.39112e-10	0.585126	6.16662e-08	9.36357	1.05635e-07	0.587907	1.13413e-05	8.34057	1.51669e-08	0.591953	1.91875e-06	8.63164	2.90185e-08	0.553863	3.52116e-06	8.40977	1.98619e-08	0.576994	2.53231e-06	8.42446	8.87664e-09	0.570493	1.22968e-06	8.75307	7.28166e-08	0.574176	8.06501e-06	8.4684	6.23271e-09	0.594393	8.75356e-07	8.96265	4.1738e-08	0.56464	4.62346e-06	8.20966	2.90232e-08	0.583843	3.39811e-06	8.48047	2.23061e-08	0.562512	2.67976e-06	8.69569	1.49365e-09	0.593183	2.30088e-07	9.3075	6.36293e-09	0.604178	9.01754e-07	8.95727	1.5419e-07	0.557983	1.51502e-05	8.05244	4.4741e-08	0.55674	5.02662e-06	8.22693	4.53767e-07	0.545839	3.84969e-05	7.67522	2.59669e-08	0.578814	3.12065e-06	8.50575	1.63962e-07	0.562148	1.64939e-05	8.06772	2.32667e-09	0.601851	3.51575e-07	9.19518	8.27905e-07	0.545427	6.9057e-05	7.56369	8.48978e-08	0.584177	8.89729e-06	8.1122	5.69504e-07	0.579946	5.00148e-05	7.69008	3.2878e-08	0.572473	4.26992e-06	8.83541	8.13002e-08	0.620462	1.04951e-05	8.56744	4.2078e-08	0.614926	5.32512e-06	8.66904	2.90969e-07	0.570902	2.86302e-05	7.79673	9.85504e-08	0.607828	1.09237e-05	8.03582	8.39403e-09	0.598208	1.05067e-06	8.81563	1.96306e-08	0.598532	2.40086e-06	8.67041	3.36613e-08	0.58633	4.17607e-06	8.40286	1.46807e-07	0.58783	1.46621e-05	8.27853	2.21232e-07	0.543691	2.22221e-05	7.92487	4.87901e-07	0.561213	4.46099e-05	7.71973	1.25192e-06	0.561418	9.47774e-05	7.46646	4.35841e-08	0.605936	5.01501e-06	8.44603	2.39229e-09	0.574294	3.72803e-07	9.10081	3.76831e-08	0.622369	4.52645e-06	8.60592	1.98889e-08	0.581677	2.65573e-06	8.52328	8.29879e-08	0.568265	8.59076e-06	8.11488	2.44688e-07	0.575081	2.36115e-05	7.81852	6.4314e-09	0.559381	9.20664e-07	9.11806	1.46248e-08	0.571365	1.97672e-06	8.68312	4.84085e-08	0.575847	5.62649e-06	8.09704	5.39242e-08	0.58746	6.32473e-06	8.48738	1.11717e-07	0.580617	1.15083e-05	8.17945	3.3641e-09	0.575439	4.67379e-07	8.98718	1.35174e-07	0.579216	1.35022e-05	8.00748	1.31883e-07	0.595731	1.38291e-05	8.11441	1.13356e-07	0.561753	1.20634e-05	8.15556	1.14398e-08	0.580874	1.44897e-06	8.72957	6.14314e-08	0.575411	7.30724e-06	8.35255	8.20828e-07	0.56881	7.92239e-05	7.92022	5.48882e-07	0.58356	4.73812e-05	7.76396	2.58683e-08	0.551975	3.05074e-06	8.55579	2.85146e-08	0.601515	3.45416e-06	8.4354	5.04364e-08	0.586493	5.41771e-06	8.30725	2.86466e-08	0.589462	3.65128e-06	8.77044	2.90496e-07	0.534052	2.82437e-05	7.85472	4.29774e-08	0.577914	4.95508e-06	8.40591	6.00573e-09	0.578812	8.5973e-07	8.83171	1.77682e-07	0.560958	1.73553e-05	7.98939	9.05167e-07	0.565866	7.06881e-05	7.51856	4.70433e-07	0.56354	4.22407e-05	7.56769	3.43644e-08	0.617282	4.21321e-06	8.47196	1.2295e-08	0.594606	1.64266e-06	8.89611	8.7461e-08	0.608719	9.31098e-06	8.27121	1.8829e-07	0.575703	1.75283e-05	7.93979	7.31685e-09	0.576462	1.02646e-06	8.75506	1.71625e-09	0.591755	2.70233e-07	9.17941	3.5061e-08	0.588421	3.96779e-06	8.35729	3.04906e-08	0.561209	3.51832e-06	8.33344	4.74025e-08	0.594927	5.50335e-06	8.43877	1.71109e-07	0.611572	1.68709e-05	8.08906	6.03936e-09	0.607338	8.47185e-07	8.90173	3.08073e-07	0.558362	2.99464e-05	7.93018	3.96623e-08	0.576992	5.3956e-06	8.45809	1.63575e-09	0.609469	2.48932e-07	9.25879	1.99848e-07	0.571616	2.03601e-05	7.9734	1.1172e-07	0.608478	1.34319e-05	8.44611	1.49943e-08	0.58899	2.12169e-06	9.09704	1.34162e-07	0.582436	1.42777e-05	8.17322	1.51632e-06	0.573458	0.000109306	7.39466	1.48198e-08	0.579324	2.14494e-06	9.07291	7.82549e-09	0.60754	1.10825e-06	8.71141	5.26223e-07	0.576092	4.42905e-05	7.72687	3.30444e-08	0.556552	4.00205e-06	8.24621	2.94664e-08	0.581404	3.82468e-06	8.6999	1.48097e-07	0.574189	1.47429e-05	7.97482	1.68423e-08	0.597312	2.22365e-06	8.76202	1.37837e-07	0.555478	1.39176e-05	8.04038	1.07601e-07	0.61883	1.24178e-05	8.39552	3.21698e-08	0.582226	3.64702e-06	8.51743	6.35932e-09	0.564636	8.31716e-07	8.86547	3.23563e-08	0.595944	3.72176e-06	8.48131	4.33466e-08	0.569372	5.02963e-06	8.3171	5.13011e-08	0.571027	5.33984e-06	8.37315	2.54019e-07	0.589803	2.44618e-05	7.92032	0	100	1.32404e-05	0.580927	1.43517e-07	8.40267	5.02081e-06	0.579635	4.25277e-08	8.41712
Gm57158	0.767958	0.274685	0.992993	0.454768	0.584291	0.514357	0.98	0.840655	0.462957	0.708215	0.953527	1.11187	0.775306	0.256041	0.98689	0.425614	0.899059	0.117371	0.995817	0.198995	0.701968	0.347527	0.9898	0.583609	0.843881	0.174699	0.997976	0.298553	0.732949	0.319081	0.994994	0.512092	0.763207	0.284721	0.991762	0.458547	0.73133	0.337428	0.997377	0.540053	0.728578	0.346242	0.998028	0.535283	0.926406	0.0824173	0.998794	0.138293	0.970822	-0.0334129	0.998904	-0.0559179	0.458404	0.718877	0.955549	1.15279	0.412762	0.787222	0.93839	1.26107	0.616854	0.477604	0.988047	0.771741	0.849396	0.177154	0.999891	0.291392	0.750735	0.294544	0.995602	0.477688	0.958893	-0.0459706	0.99935	-0.0784163	0.661829	0.401708	0.988685	0.668322	0.70769	0.343988	0.993075	0.57773	0.769194	0.275302	0.993569	0.451708	0.958504	-0.0474287	0.998302	-0.0798474	0.627852	0.444896	0.982982	0.734152	0.868307	0.154427	0.995464	0.254953	0.660455	0.434514	0.999034	0.702444	0.685261	0.396483	0.997931	0.647314	0.825391	0.214285	0.998778	0.348882	0.518824	0.610132	0.966367	0.980685	0.730037	0.328203	0.995432	0.520318	0.892625	-0.12166	0.998937	-0.206578	0.924018	0.08678	0.998447	0.147266	0.561108	0.548392	0.982256	0.884532	0.759205	0.284809	0.996294	0.482748	0.93028	0.0821661	0.998237	0.13384	0.969576	-0.0350169	0.999734	-0.0585229	0.596092	0.502596	0.977965	0.816431	0.99485	-0.00594979	0.999281	-0.00995681	0.877403	0.142332	0.998062	0.235214	0.648783	0.428575	0.997342	0.712477	0.721654	0.33118	0.988435	0.540964	0.513156	0.601728	0.970389	0.989939	0.521575	0.597066	0.965962	0.970809	0.398979	0.878511	0.9347	1.32479	0.701722	0.352823	0.994117	0.586952	0.633591	0.452508	0.984309	0.707283	0.60568	0.488573	0.99025	0.805761	0.689244	0.38321	0.992082	0.616372	0.918101	0.097866	0.998803	0.156293	0.947116	0.0602539	0.996727	0.100751	0.514729	0.640507	0.969317	1.00194	0.711649	0.355586	0.993054	0.568382	0.743291	-0.28921	0.994284	-0.500873	0.858137	-0.158139	0.994613	-0.275734	0.79962	0.238743	0.999972	0.407771	0.754401	0.29898	0.994363	0.484965	0.917842	0.0936197	0.998103	0.158524	0.920021	0.0896341	0.99657	0.1526	0.766366	0.268227	0.997439	0.452927	0.563249	0.566156	0.981685	0.913505	0.909367	0.100508	0.997067	0.174316	0.788072	0.242435	0.996685	0.41248	0.701129	0.369204	0.992401	0.582742	0.85553	0.168457	0.994198	0.278591	0.659606	0.413555	0.991164	0.674296	0.878267	0.140528	0.994015	0.230075	0.846968	-0.173437	0.997481	-0.296323	0.932605	0.0784192	0.996684	0.132088	0.788363	0.245955	0.990149	0.414931	0.973496	0.0308959	0.997471	0.0506265	0.735565	0.317563	0.995271	0.511261	0.848154	0.17274	0.995367	0.291837	0.489061	0.673611	0.957557	1.04851	0.536757	0.578175	0.96898	0.929437	0.790473	0.241458	0.998239	0.41059	0.835139	0.193319	0.997122	0.321991	0.387703	0.827098	0.923093	1.32216	0.525836	0.62195	0.97143	0.98286	0.836883	0.19004	0.99738	0.317054	0.80915	0.219594	0.995753	0.370824	0.490168	0.664478	0.962094	1.05818	0.491906	0.690985	0.983891	1.0939	0.843622	0.188805	0.999567	0.31696	0.767984	0.27421	0.991179	0.457267	0.679254	0.378679	0.989719	0.635788	0.802175	0.243288	0.998423	0.401343	0.876305	0.13917	0.997045	0.234915	0.966563	0.0385052	0.999074	0.0645672	0.794117	0.24366	0.990207	0.389538	0.901915	-0.1149	0.99831	-0.193377	0.509933	0.616942	0.968215	1.00001	0.670108	0.392738	0.994235	0.661618	0.935981	0.073801	0.998293	0.12259	0.591654	0.531484	0.99719	0.847613	0.97859	-0.0241898	0.997098	-0.04134	0.967462	-0.0372467	0.995825	-0.062275	0.360223	0.934369	0.90352	1.4037	0.944113	-0.0626119	0.997649	-0.106459	0.597972	0.506959	0.980904	0.810636	0.558525	0.556731	0.978949	0.898916	0	0	0.988139	0.298441	0.741599	0.481812	0.995132	0.280012	0.761206	0.457907
9530077C14Rik	0.333367	0.563391	0.896035	1.49103	0.473629	0.404247	0.958771	1.10103	0.239287	0.713898	0.830813	1.78262	0.435188	0.459671	0.919241	1.16355	0.430885	0.448384	0.941981	1.23566	0.36215	0.536688	0.902759	1.3898	0.49289	0.384611	0.960016	1.03957	0.427787	0.456881	0.950101	1.19013	0.330462	0.585414	0.909075	1.48122	0.395166	0.535554	0.952737	1.33738	0.173146	0.81676	0.74583	2.10117	0.489051	0.381494	0.961047	1.03579	0.558579	0.342086	0.976985	0.894263	0.384987	0.512157	0.921131	1.35065	0.403792	0.488322	0.936133	1.28544	0.463099	0.420935	0.951854	1.13183	0.332876	0.572734	0.892257	1.48595	0.419826	0.481268	0.941173	1.21309	0.280834	0.65341	0.857697	1.64073	0.363793	0.509182	0.910389	1.38765	0.516336	0.373099	0.9734	0.999967	0.249093	0.66524	0.832551	1.77425	0.434733	0.447309	0.947317	1.19873	0.227181	0.685872	0.79781	1.82898	0.338918	0.552625	0.891188	1.47044	0.0930783	1.0876	0.614274	2.68543	0.408303	0.542615	0.964855	1.32065	0.232952	0.725138	0.849464	1.88627	0.269112	0.660722	0.851079	1.67984	0.345085	0.568262	0.900376	1.42365	0.220684	0.786492	0.807802	1.8743	0.377626	0.518372	0.92056	1.36232	0.0974863	1.042	0.596861	2.52206	0.442371	0.488145	0.967044	1.20984	0.479079	0.457695	0.963376	1.08272	0.481701	0.3942	0.96179	1.07958	0.489116	0.403889	0.958325	1.06549	0.302741	0.628389	0.872816	1.58962	0.678721	0.232055	0.98925	0.631572	0.494124	0.392342	0.967967	1.06963	0.574675	0.306047	0.973485	0.852151	0.340565	0.560063	0.897248	1.44275	0.433482	0.434452	0.943395	1.18639	0.207473	0.739376	0.778947	1.97992	0.249524	0.68377	0.840352	1.76471	0.287847	0.607954	0.862118	1.57704	0.596924	0.314	0.989679	0.825395	0.298604	0.605274	0.882388	1.60217	0.430505	0.508494	0.947258	1.19823	0.402795	0.466992	0.927736	1.27082	0.373123	0.512292	0.923313	1.36973	0.288737	0.624417	0.866285	1.63129	0.433793	0.443628	0.938723	1.19708	0.441063	0.440544	0.945129	1.18842	0.616957	0.302956	0.999972	0.803479	0.271777	0.637708	0.853547	1.70363	0.485258	0.390334	0.953784	1.07248	0.305722	0.60642	0.87848	1.55664	0.517677	0.352	0.966826	0.986136	0.200367	0.750122	0.780076	2.02371	0.224868	0.738604	0.818383	1.85849	0.452533	0.433631	0.949173	1.15267	0.0473742	1.23486	0.391851	3.01082	0.233254	0.679025	0.807918	1.82398	0.345793	0.538982	0.902331	1.4433	0.402546	0.475428	0.936368	1.2574	0.270017	0.623043	0.851126	1.69363	0.306446	0.661913	0.874801	1.5974	0.339048	0.56036	0.899024	1.47779	0.232908	0.73734	0.820607	1.81773	0.239743	0.699797	0.814457	1.77967	0.277512	0.688843	0.85613	1.65512	0.240288	0.690003	0.815467	1.77975	0.296833	0.647801	0.868112	1.56969	0.510603	0.385254	0.971895	1.01668	0.468105	0.411712	0.962187	1.12258	0.492719	0.382926	0.966334	1.05001	0.17361	0.903422	0.734041	2.10817	0.539728	0.375217	0.975419	0.944351	0.276082	0.695543	0.844889	1.67225	0.504441	0.370168	0.965424	1.02364	0.321583	0.626254	0.924318	1.57765	0.343178	0.571133	0.939805	1.52308	0.450361	0.452754	0.950103	1.16995	0.603125	0.308289	0.983124	0.799442	0.465195	0.449949	0.978544	1.16994	0.62984	0.275562	0.982839	0.727367	0.312442	0.60343	0.868794	1.55587	0.242289	0.66365	0.820022	1.74535	0.307114	0.626209	0.887517	1.6025	0.38136	0.5049	0.914264	1.32849	0.443214	0.425362	0.943616	1.19088	0.31538	0.640535	0.883148	1.53234	0.512396	0.419357	0.986331	1.03512	0.109236	0.943121	0.605731	2.46724	0.407408	0.493411	0.932997	1.2648	0.331273	0.572192	0.890942	1.49055	0.465814	0.431763	0.958439	1.10756	0.272906	0.66776	0.83729	1.68546	0.259732	0.64877	0.828384	1.7317	0	0	0.89235	0.554643	0.367744	1.43286	0.916752	0.537835	0.362971	1.38873
Capzb	0.769	-0.0490752	0.992993	-0.452667	0.910939	0.0164777	0.99838	0.171863	0.666497	-0.0659984	0.992319	-0.652837	0.803985	-0.0391558	0.989324	-0.370073	0.783912	-0.0440072	0.995229	-0.430185	0.959715	0.00801696	0.997536	0.0770359	0.961198	0.00761369	0.999192	0.0737555	0.996917	0.000625566	0.99959	0.00579997	0.914283	-0.018949	0.996697	-0.163828	0.943348	-0.0117217	0.997926	-0.11177	0.688762	-0.0636804	0.99365	-0.617834	0.962284	-0.00704223	0.999765	-0.0707982	0.986949	0.00264148	0.999773	0.0250069	0.86014	-0.0286585	0.999768	-0.273935	0.99309	0.0014699	0.999508	0.0133351	0.851168	-0.0304633	0.996265	-0.289419	0.700602	-0.0602777	0.994107	-0.59004	0.931018	0.0143883	0.997612	0.130168	0.913584	-0.0174281	0.997553	-0.165099	0.737894	-0.0558046	0.993293	-0.511328	0.817898	-0.0382125	0.998125	-0.354763	0.909215	-0.0200846	0.998267	-0.175536	0.658742	-0.0726969	0.997553	-0.677771	0.897126	-0.0191334	0.996155	-0.195813	0.834215	-0.033275	0.993387	-0.321823	0.75705	-0.0552655	0.999034	-0.494681	0.878891	-0.0234172	0.999171	-0.243365	0.660357	-0.0751711	0.998778	-0.694896	0.948362	-0.0101595	0.997414	-0.0984459	0.983016	0.00332437	0.998585	0.0320981	0.732498	-0.0594692	0.992841	-0.523097	0.892132	-0.022882	0.998393	-0.209389	0.955897	0.00926623	0.998388	0.084167	0.897453	0.0211242	0.996294	0.202974	0.818939	-0.0387992	0.997603	-0.350172	0.947866	-0.0103255	0.999734	-0.100331	0.719392	0.0599625	0.991689	0.553404	0.741868	-0.0560568	0.99085	-0.508057	0.944899	0.0124973	0.998362	0.105383	0.905442	0.0193555	0.997342	0.185825	0.885767	-0.0225104	0.994796	-0.218151	0.843788	-0.0295672	0.99598	-0.298301	0.729238	0.0539822	0.989507	0.524302	0.716508	-0.0647531	0.99468	-0.570363	0.989755	0.00195051	0.9989	0.0196785	0.774345	0.0424194	0.989998	0.425392	0.854039	-0.0276276	0.995003	-0.287135	0.911886	0.0172207	0.998937	0.170571	0.714866	0.0595087	0.99481	0.555285	0.984447	-0.00324398	0.998393	-0.0296099	0.786069	0.0421762	0.992979	0.417421	0.744117	0.0491128	0.99493	0.501899	0.812083	-0.0402872	0.995134	-0.363596	0.994026	-0.00119791	0.999926	-0.0115495	0.976413	0.00511007	0.999972	0.0474956	0.873437	-0.0271105	0.998171	-0.246938	0.841997	-0.0318134	0.994484	-0.306343	0.96279	0.00768893	0.996794	0.070902	0.840288	-0.0340421	0.997439	-0.307192	0.980208	0.00374134	0.998276	0.0392067	0.725159	-0.0557688	0.994737	-0.538356	0.922114	0.0162198	0.999182	0.150023	0.851933	0.0335712	0.996509	0.283406	0.91858	-0.0156302	0.995763	-0.156416	0.988046	0.00240204	0.999247	0.0229373	0.878171	0.0234004	0.993986	0.230257	0.915553	-0.0166939	0.998712	-0.162813	0.68971	-0.0680486	0.989118	-0.623598	0.834368	-0.0313206	0.990149	-0.323215	0.815304	0.0341444	0.997471	0.355941	0.89085	-0.0219073	0.998185	-0.207737	0.92923	0.0130295	0.995594	0.135367	0.989197	0.00212179	0.999843	0.0205219	0.987342	0.00260308	0.998536	0.0238706	0.992411	-0.00158094	0.999486	-0.0146977	0.819158	0.0349601	0.996783	0.353729	0.998552	0.000273021	0.999769	0.00277722	0.907357	0.0192273	0.997427	0.180301	0.938266	-0.0125129	0.99738	-0.119271	0.798867	0.0375146	0.99466	0.39123	0.696612	-0.0621579	0.987875	-0.597908	0.723857	0.058785	0.999522	0.562341	0.696316	-0.0633825	0.999567	-0.627127	0.946372	-0.010294	0.997697	-0.104257	0.964436	-0.00732643	0.997879	-0.0685595	0.839801	-0.0328415	0.998423	-0.323834	0.902424	-0.020274	0.997045	-0.185028	0.906484	-0.0187834	0.999074	-0.180945	0.828124	0.0312874	0.990207	0.324069	0.982371	-0.00376641	0.998582	-0.0346717	0.886302	-0.0212827	0.994027	-0.216994	0.938758	0.0122219	0.99901	0.119326	0.868201	0.0273478	0.996986	0.25327	0.774682	0.0451128	0.99719	0.452303	0.707393	-0.0622184	0.986709	-0.578221	0.668917	-0.0751506	0.99042	-0.652862	0.889997	-0.0220798	0.994306	-0.212192	0.949829	0.0109079	0.997649	0.095555	0.752008	-0.047708	0.994395	-0.485769	0.744423	-0.0544568	0.998069	-0.500909	0	0	0.996347	-0.0116975	0.859101	-0.108123	0.997433	-0.0110236	0.882329	-0.108014
Slc66a1	0.784773	0.182968	0.992993	0.420948	0.901087	0.090051	0.99838	0.190968	0.875307	-0.111422	0.999009	-0.23771	0.995747	-0.00337495	0.999365	-0.00794709	0.700617	0.283468	0.994745	0.603159	0.904165	0.0820292	0.994438	0.183626	0.60584	0.366266	0.988868	0.7823	0.720034	-0.24517	0.994994	-0.537918	0.507988	-0.446604	0.971979	-1.00755	0.807274	0.167546	0.997377	0.38369	0.88463	0.100903	0.998926	0.223823	0.699326	-0.258094	0.985743	-0.578265	0.780699	-0.197806	0.992591	-0.425624	0.70079	-0.250578	0.999768	-0.597408	0.949629	-0.0429719	0.999278	-0.0972666	0.998055	0.0017322	0.999536	0.00376066	0.895733	-0.0911991	0.999891	-0.201105	0.698622	-0.274332	0.995083	-0.582214	0.952856	-0.0401008	0.99935	-0.0899453	0.655471	0.294869	0.988685	0.681747	0.948046	0.042389	0.998125	0.100398	0.806231	0.194452	0.994634	0.377603	0.878111	-0.102688	0.997553	-0.235357	0.61923	-0.322715	0.980961	-0.752614	0.748543	0.22106	0.986197	0.492902	0.604122	-0.348767	0.999034	-0.829084	0.799229	-0.176595	0.997931	-0.406226	0.721311	-0.238659	0.998778	-0.564095	0.784677	-0.186346	0.992984	-0.415327	0.859006	-0.12097	0.997004	-0.267851	0.815797	-0.149849	0.997644	-0.356514	0.938885	-0.0530651	0.999373	-0.118387	0.831301	0.143289	0.997247	0.324219	0.86879	0.122235	0.996294	0.260167	0.931417	0.0582637	0.998237	0.131652	0.666867	-0.278203	0.987038	-0.660498	0.786651	0.184429	0.994608	0.416916	0.723034	-0.236904	0.989598	-0.54666	0.995227	0.00443907	0.998965	0.00912127	0.912222	0.0781798	0.997342	0.172446	0.66275	-0.279917	0.982386	-0.662247	0.929137	-0.0573376	0.997969	-0.134626	0.779402	0.194412	0.99132	0.424268	0.903736	-0.0836267	0.999083	-0.189964	0.767262	0.21409	0.996523	0.453562	0.509738	-0.439149	0.967357	-0.978171	0.768683	-0.204411	0.994292	-0.459027	0.674012	-0.267114	0.989124	-0.648381	0.798326	-0.170531	0.997927	-0.388372	0.977624	-0.0188738	0.998393	-0.0426036	0.839771	0.13879	0.996129	0.310946	0.983873	-0.0144397	0.999922	-0.0310817	0.954252	0.0410428	0.998296	0.0877378	0.916158	0.0737909	0.995233	0.162397	0.919139	-0.0746102	0.999972	-0.163082	0.985579	-0.0125039	0.998171	-0.0280193	0.731659	-0.22291	0.993588	-0.526995	0.747314	-0.220194	0.994211	-0.489656	0.945536	-0.0481917	0.997583	-0.104132	0.929715	0.0604597	0.998276	0.139396	0.833259	-0.146429	0.994737	-0.322372	0.885723	-0.0943473	0.999182	-0.220527	0.706296	-0.262039	0.992852	-0.572172	0.86903	0.114178	0.994198	0.252308	0.774445	-0.189039	0.996287	-0.438702	0.600998	-0.34624	0.97825	-0.78556	0.75881	-0.212314	0.996891	-0.471447	0.695408	0.28198	0.989634	0.611538	0.842072	-0.131994	0.990149	-0.307976	0.913019	-0.0736614	0.997471	-0.166446	0.74649	0.223506	0.995271	0.48937	0.868612	0.10888	0.995367	0.252129	0.904269	-0.0774104	0.998511	-0.182286	0.983406	0.0147832	0.997889	0.0312952	0.771962	-0.200405	0.997573	-0.447854	0.996736	0.00294826	0.999861	0.00632945	0.672425	-0.275654	0.992511	-0.647191	0.899429	-0.0879677	0.997427	-0.19581	0.692632	-0.262252	0.994254	-0.60873	0.844876	-0.131493	0.995836	-0.300409	0.826775	0.150971	0.997138	0.335591	0.93414	-0.059608	0.999522	-0.131529	0.947199	0.0459581	0.999567	0.106408	0.813657	-0.163023	0.991477	-0.365349	0.764716	0.211392	0.996025	0.460208	0.896588	0.0951748	0.998423	0.208212	0.862971	-0.123931	0.997045	-0.26048	0.75806	0.228481	0.996103	0.474455	0.63316	-0.316832	0.978377	-0.712424	0.48208	-0.480783	0.963074	-1.103	0.710134	-0.250372	0.988341	-0.564053	0.790689	0.179085	0.994235	0.412216	0.979664	0.017881	0.999003	0.0389035	0.897785	-0.0959333	0.99719	-0.202976	0.774512	-0.189817	0.990816	-0.441303	0.472497	0.549699	0.95466	1.0968	0.710816	0.264162	0.990221	0.568818	0.696931	-0.258131	0.991003	-0.591462	0.949724	-0.0429902	0.999273	-0.0969304	0.849472	0.126116	0.998069	0.291619	0	0	0.9939	-0.0480654	0.809925	-0.11525	0.996409	-0.0584728	0.814727	-0.133077
Akr7a5	0.925773	0.0283286	0.998069	0.143599	0.715266	-0.103027	0.995589	-0.5605	0.798303	0.070344	0.99784	0.387108	0.934418	-0.0232754	0.995205	-0.122697	0.743879	-0.0910684	0.995229	-0.512539	0.878385	-0.0434308	0.994438	-0.233368	0.866433	-0.0469959	0.998994	-0.254981	0.944039	0.0189414	0.999052	0.10535	0.996379	0.00126011	0.999208	0.00690683	0.854629	0.0531606	0.997377	0.288172	0.699124	0.107964	0.994392	0.596189	0.811287	0.0638413	0.989814	0.357481	0.995666	0.0014625	0.99985	0.00830477	0.969063	0.0107055	0.999768	0.0602981	0.891714	-0.0372006	0.997702	-0.209607	0.984941	-0.00528284	0.999166	-0.0291152	0.995232	0.00161454	0.999978	0.00916996	0.742042	0.0931388	0.995602	0.494951	0.713536	-0.102688	0.991437	-0.558516	0.855427	0.0548289	0.99888	0.278395	0.889962	-0.0405264	0.998125	-0.21317	0.947117	0.0197658	0.99838	0.102106	0.949027	0.0186179	0.998302	0.0981078	0.927994	0.0256746	0.997325	0.136863	0.894773	0.0358575	0.997225	0.203376	0.825567	-0.0654828	0.999034	-0.352417	0.945366	0.0218388	0.99923	0.109448	0.773911	-0.082273	0.998778	-0.454277	0.835692	0.0561398	0.997354	0.315272	0.820886	-0.0643933	0.997004	-0.341381	0.971857	0.00982606	0.998937	0.0539911	0.91302	-0.0304953	0.998447	-0.168662	0.957903	-0.0148669	0.998388	-0.0803339	0.656027	-0.128295	0.996294	-0.701471	0.635136	0.12967	0.989713	0.725875	0.881655	0.0406035	0.996482	0.228433	0.980848	-0.00665603	0.999268	-0.0369776	0.895212	-0.0366531	0.998352	-0.203162	0.947101	-0.018097	0.998362	-0.101164	0.965824	0.0119777	0.997342	0.0670252	0.76603	0.0813677	0.989977	0.451862	0.833977	0.0579696	0.99598	0.317304	0.777238	-0.0794015	0.99132	-0.428543	0.665743	0.130567	0.990957	0.678534	0.928629	-0.024938	0.998787	-0.137268	0.571884	0.162734	0.97436	0.838746	0.817526	-0.0671644	0.994514	-0.360119	0.874739	-0.0442885	0.998937	-0.242987	0.515748	0.188073	0.969076	0.987845	0.889334	-0.0391771	0.9962	-0.211359	0.961479	0.013789	0.997778	0.0742778	0.727879	0.0963509	0.993924	0.535025	0.992592	-0.00265282	0.998296	-0.0141997	0.926779	-0.025319	0.995723	-0.141762	0.905306	0.0351911	0.999972	0.191103	0.997359	0.000927847	0.999394	0.0051316	0.757488	-0.0891439	0.993588	-0.474531	0.830895	0.0622787	0.994211	0.32456	0.794703	0.0784556	0.997439	0.396645	0.864863	-0.0487499	0.997624	-0.268964	0.857945	0.0476882	0.994737	0.274085	0.924469	0.0257417	0.999182	0.145473	0.825072	-0.0625609	0.996509	-0.335598	0.809932	-0.0683296	0.994198	-0.368024	0.914069	0.0290417	0.998408	0.165196	0.805736	0.067184	0.993282	0.369419	0.986436	0.00467672	0.999465	0.0261028	0.771796	0.0844447	0.993556	0.453002	0.935025	-0.022104	0.995732	-0.126013	0.927652	0.0241184	0.997471	0.138359	0.997876	-0.000753504	0.999781	-0.0040296	0.878226	-0.0438857	0.995367	-0.233529	0.937171	0.0217503	0.998511	0.119471	0.849084	0.0527035	0.995331	0.286309	0.963572	-0.0128806	0.999472	-0.0705779	0.917585	0.0301276	0.999861	0.160096	0.998711	-0.000448687	0.999769	-0.00247324	0.745294	-0.0885525	0.991701	-0.503302	0.892122	0.0372476	0.99738	0.20885	0.717787	0.102363	0.989388	0.554905	0.98196	0.00644118	0.999226	0.0346755	0.7854	0.0789543	0.999522	0.433385	0.976724	-0.00869979	0.999567	-0.0468793	0.934463	0.0240567	0.9973	0.127457	0.835136	-0.0577748	0.996278	-0.320013	0.532315	0.177753	0.992082	1.00039	0.934026	0.0232323	0.997045	0.124932	0.884173	-0.0422014	0.999074	-0.224392	0.836058	-0.0580052	0.990207	-0.30889	0.706307	0.107773	0.99831	0.591262	0.915514	0.0294828	0.994027	0.160997	0.776738	-0.0832395	0.994235	-0.440415	0.90809	0.0332108	0.997178	0.176202	0.552193	0.172155	0.993481	0.939314	0.804965	-0.0679265	0.991019	-0.380377	0.825704	0.0631487	0.99042	0.336197	0.961636	-0.0134542	0.996283	-0.0737952	0.983504	-0.00590952	0.999191	-0.031399	0.909619	-0.0318647	0.996583	-0.174511	0.902533	0.033592	0.998567	0.188166	0	0	0.996067	0.0103002	0.859332	0.0553341	0.997348	0.00813362	0.886753	0.0443333
Mrto4	0.721801	-0.0827493	0.991473	-0.5488	0.892188	-0.0327498	0.99838	-0.208249	0.906926	-0.0280546	0.999009	-0.17711	0.924573	-0.0229104	0.994627	-0.141166	0.785006	-0.0658868	0.995229	-0.427953	0.7481	-0.0779691	0.992809	-0.489785	0.972218	0.00837891	0.999192	0.0527978	0.890644	0.0343925	0.998695	0.206348	0.894284	0.0316002	0.996697	0.202256	0.830901	-0.0512125	0.997377	-0.335877	0.97054	0.0085899	0.999351	0.0569665	0.910979	-0.0270178	0.998708	-0.167392	0.981852	0.00553979	0.999418	0.0347757	0.823598	-0.0551581	0.999768	-0.346578	0.907831	-0.0283128	0.998018	-0.178258	0.993066	0.0021031	0.99944	0.0134048	0.784275	-0.0666489	0.999891	-0.420082	0.928557	0.0210005	0.997612	0.134824	0.823935	-0.0536171	0.993829	-0.338488	0.490995	-0.166164	0.961447	-1.05236	0.936958	-0.0196911	0.998125	-0.121866	0.707954	-0.0958805	0.991665	-0.576671	0.922274	-0.0241667	0.998302	-0.149734	0.801526	-0.062374	0.994072	-0.3807	0.468076	-0.170953	0.947128	-1.11572	0.973025	-0.00907321	0.999034	-0.054071	0.898362	0.032453	0.99923	0.204005	0.996315	0.00117503	0.999879	0.00730277	0.679324	-0.0969517	0.98885	-0.628374	0.800601	0.0620981	0.997004	0.380832	0.633818	-0.118939	0.980308	-0.72902	0.957252	-0.012678	0.999386	-0.0827665	0.783984	-0.070197	0.997247	-0.417205	0.88896	-0.0336725	0.996294	-0.219888	0.777878	-0.0688299	0.997603	-0.431516	0.978234	-0.00675083	0.999734	-0.0418641	0.647128	-0.108411	0.982949	-0.705107	0.967517	-0.00972994	0.998352	-0.0628134	0.97239	0.00820542	0.998807	0.0527737	0.930071	-0.0217891	0.997342	-0.137277	0.959187	-0.0121416	0.996898	-0.0777072	0.983385	-0.00512338	0.999051	-0.0315257	0.853233	0.0432531	0.99441	0.280215	0.633144	-0.114655	0.990064	-0.7497	0.812062	-0.0585167	0.998335	-0.364383	0.84316	0.0455188	0.992783	0.293569	0.755381	-0.0749059	0.994292	-0.486269	0.997262	-0.000857406	0.999383	-0.00528931	0.632847	0.114717	0.985396	0.726122	0.934983	-0.0203528	0.996727	-0.123912	0.533822	-0.156359	0.970907	-0.956868	0.965756	-0.0103537	0.999922	-0.0660133	0.703677	-0.0878065	0.990744	-0.581722	0.940541	0.0184679	0.996335	0.115063	0.658486	-0.111426	0.999972	-0.710046	0.640698	-0.113043	0.987038	-0.72351	0.657732	-0.107706	0.993588	-0.680869	0.670491	-0.0996927	0.991535	-0.646638	0.856416	-0.04473	0.997439	-0.275811	0.937243	0.0191546	0.998276	0.124433	0.661714	-0.103459	0.988395	-0.670008	0.879764	0.0390063	0.999182	0.232113	0.883123	0.0346696	0.996509	0.223217	0.987695	-0.00364638	0.998425	-0.0235988	0.884849	-0.0353676	0.997875	-0.221712	0.610143	-0.122953	0.97825	-0.765887	0.790976	-0.0667237	0.997481	-0.406959	0.992002	-0.00242187	0.9993	-0.0156561	0.873578	-0.0386717	0.990149	-0.24595	0.975515	-0.00709815	0.997471	-0.0467679	0.943806	-0.0173335	0.999411	-0.106704	0.886391	0.0357265	0.995367	0.21776	0.723816	-0.0862596	0.988169	-0.535568	0.713481	-0.0921024	0.989428	-0.552471	0.98915	-0.00358738	0.999486	-0.0210155	0.894976	-0.0324009	0.998451	-0.204244	0.862467	-0.0401361	0.997494	-0.26516	0.948897	0.0153461	0.998666	0.0992992	0.977143	0.00699336	0.998795	0.0441213	0.853038	0.0442963	0.995836	0.284415	0.945945	0.0164165	0.999226	0.10397	0.831475	-0.0526575	0.999522	-0.338716	0.875933	-0.0413371	0.999567	-0.250862	0.949611	-0.0149613	0.997697	-0.097953	0.952508	-0.0142442	0.997879	-0.0915783	0.860792	-0.0463761	0.998423	-0.280929	0.899249	0.0296438	0.997045	0.191081	0.860161	-0.0411859	0.998153	-0.271353	0.922967	0.0235924	0.992841	0.144335	0.654588	-0.113243	0.996846	-0.702003	0.731565	0.0791736	0.988376	0.520603	0.812301	-0.0550383	0.994235	-0.368795	0.710186	-0.0901081	0.993413	-0.567159	0.773298	-0.073867	0.99719	-0.455159	0.77465	0.069926	0.990816	0.441026	0.879723	0.0369254	0.99042	0.231018	0.947167	0.0157072	0.996131	0.101664	0.853185	-0.0466634	0.997649	-0.281036	0.997808	-0.000663702	0.999937	-0.00422375	0.810167	-0.0611217	0.998069	-0.369088	0	0	0.99473	-0.0310577	0.842492	-0.196072	0.997455	-0.0255923	0.877828	-0.158563
Emc1	0.479157	0.160497	0.959128	1.09074	0.531581	0.145113	0.970922	0.961216	0.464553	0.164938	0.954515	1.10791	0.683534	0.0909142	0.982915	0.60783	0.426873	0.179563	0.94018	1.24644	0.35543	0.215467	0.899346	1.40937	0.53198	0.13794	0.973043	0.947495	0.556245	0.139044	0.973387	0.88313	0.570088	0.132856	0.975449	0.864395	0.449558	0.176542	0.970796	1.18932	0.492967	0.160954	0.959226	1.05755	0.427906	0.18165	0.936461	1.18695	0.745287	0.0745183	0.992591	0.496639	0.350797	0.219537	0.901705	1.45062	0.750935	0.0732627	0.989241	0.488708	0.551451	0.134926	0.977218	0.918703	0.379092	0.199287	0.92439	1.34973	0.547322	0.144127	0.974672	0.904908	0.774252	0.0642023	0.993497	0.43636	0.602985	0.119161	0.982455	0.794722	0.429247	0.177797	0.942629	1.21795	0.39409	0.196326	0.925662	1.31192	0.462319	0.167935	0.955884	1.12801	0.433617	0.180187	0.940054	1.18587	0.632581	0.112058	0.979105	0.735132	0.830119	0.0510873	0.999034	0.343077	0.510878	0.161153	0.985906	1.05008	0.45334	0.182387	0.971624	1.18582	0.228543	0.277211	0.809911	1.83034	0.581602	0.124605	0.984464	0.830886	0.38553	0.19052	0.919807	1.32801	0.342492	0.217551	0.89734	1.46573	0.392543	0.209895	0.930999	1.30126	0.625354	0.113058	0.996294	0.768991	0.523472	0.152914	0.972084	0.975976	0.289531	0.235735	0.876803	1.62519	0.346163	0.210304	0.893767	1.4511	0.569534	0.1334	0.98018	0.877258	0.348856	0.216804	0.912347	1.42842	0.374925	0.204462	0.918334	1.388	0.540467	0.133078	0.967434	0.929483	0.495758	0.153184	0.964086	1.03119	0.446311	0.166788	0.9476	1.15357	0.440622	0.185899	0.951845	1.21123	0.325174	0.222693	0.897627	1.50782	0.399413	0.192554	0.930503	1.25033	0.435736	0.177039	0.949625	1.2165	0.434143	0.182095	0.949776	1.20555	0.500713	0.164539	0.964906	1.02349	0.676776	0.0962494	0.98281	0.633204	0.804685	0.0592928	0.992979	0.380311	0.520081	0.142678	0.968506	0.989051	0.609331	0.112813	0.9748	0.781563	0.608274	0.119521	0.979956	0.790643	0.570771	0.129861	0.997251	0.910707	0.315469	0.22876	0.878441	1.5561	0.671512	0.0936396	0.993588	0.651712	0.181848	0.298869	0.750933	2.02907	0.392645	0.193412	0.915592	1.30304	0.590582	0.126235	0.985358	0.850244	0.853843	0.0418849	0.994737	0.282088	0.461702	0.165194	0.950503	1.12942	0.350257	0.216719	0.902685	1.41829	0.471887	0.158882	0.946504	1.10081	0.386274	0.195116	0.925083	1.32636	0.488673	0.153087	0.956946	1.0401	0.706746	0.085526	0.992988	0.577679	0.574688	0.126579	0.979505	0.876496	0.239362	0.264679	0.815973	1.81868	0.47519	0.167566	0.959904	1.08808	0.73829	0.074105	0.995271	0.50579	0.395555	0.202857	0.930056	1.2949	0.258517	0.263223	0.833215	1.71251	0.677429	0.095923	0.9851	0.62588	0.8586	0.0425846	0.998239	0.275313	0.443187	0.180395	0.951947	1.18641	0.513855	0.143938	0.972613	0.999279	0.63665	0.105774	0.988493	0.731887	0.516526	0.147985	0.97301	0.998997	0.419407	0.184006	0.937102	1.23972	0.674557	0.0980302	0.987101	0.64392	0.397788	0.196889	0.950015	1.34585	0.473449	0.172424	0.983059	1.15187	0.469714	0.163215	0.959991	1.12056	0.561121	0.129827	0.975364	0.893645	0.794579	0.0624603	0.998423	0.417102	0.428293	0.182368	0.938348	1.19547	0.455676	0.176098	0.952176	1.14904	0.528	0.145262	0.967886	0.941964	0.426898	0.182254	0.945519	1.24665	0.505603	0.146623	0.966113	1.01026	0.328432	0.219246	0.898042	1.5178	0.445048	0.17614	0.940544	1.16558	0.532943	0.147899	0.990978	0.985203	0.562437	0.13741	0.96769	0.892266	0.486817	0.157674	0.957926	1.06162	0.44721	0.174759	0.942772	1.1661	0.374895	0.201771	0.923079	1.34756	0.435737	0.182213	0.94063	1.19817	0.38057	0.205463	0.914359	1.34729	0	0	0.950569	0.158831	0.499634	1.06253	0.959565	0.163877	0.47432	1.09578
Ubr4	0.220227	-0.358572	0.804027	-1.88957	0.210823	-0.369246	0.793482	-1.92261	0.150689	-0.399108	0.704306	-2.17698	0.0975746	-0.45705	0.547425	-2.4703	0.341535	-0.28862	0.895917	-1.49208	0.0843937	-0.481698	0.537292	-2.63196	0.0553012	-0.540751	0.440826	-2.90546	0.1595	-0.398888	0.731544	-2.1113	0.13103	-0.420068	0.681683	-2.29835	0.125392	-0.449692	0.678982	-2.41045	0.304049	-0.301238	0.880579	-1.58539	0.058004	-0.53364	0.440277	-2.8382	0.192218	-0.37783	0.756853	-1.99359	0.2468	-0.330555	0.82633	-1.80061	0.0642506	-0.525841	0.471304	-2.8491	0.183764	-0.384198	0.744786	-2.0504	0.140276	-0.42848	0.683693	-2.26307	0.0634348	-0.506699	0.468847	-2.79111	0.119517	-0.446247	0.625302	-2.36849	0.0828904	-0.486396	0.533068	-2.64976	0.21214	-0.355795	0.794218	-1.92243	0.173533	-0.371793	0.743766	-2.09504	0.154685	-0.412279	0.706463	-2.18405	0.0724365	-0.49317	0.486394	-2.72057	0.157953	-0.400198	0.701799	-2.17111	0.237649	-0.355439	0.858316	-1.88831	0.0865349	-0.498797	0.574524	-2.73745	0.0686374	-0.525758	0.516932	-2.8794	0.193411	-0.366478	0.769222	-1.97693	0.165467	-0.39797	0.726946	-2.09124	0.0908482	-0.478054	0.55172	-2.58781	0.134725	-0.423191	0.662409	-2.30954	0.169841	-0.398096	0.751786	-2.08915	0.169036	-0.392322	0.764394	-2.16598	0.188242	-0.385583	0.770542	-2.01282	0.233926	-0.342512	0.822223	-1.82644	0.175818	-0.382367	0.728722	-2.08524	0.251034	-0.32505	0.831264	-1.7705	0.130876	-0.418967	0.677603	-2.3034	0.22369	-0.354773	0.805678	-1.90343	0.145995	-0.400862	0.684229	-2.20763	0.0897057	-0.483227	0.548292	-2.56889	0.113994	-0.441579	0.611489	-2.39399	0.137701	-0.415149	0.669537	-2.33154	0.0918485	-0.476941	0.569016	-2.58341	0.113601	-0.438593	0.604	-2.34764	0.0718795	-0.506162	0.514827	-2.80924	0.135925	-0.43108	0.687748	-2.29842	0.0878726	-0.473067	0.560524	-2.59416	0.20722	-0.359024	0.774281	-1.91578	0.072153	-0.517331	0.506804	-2.76542	0.176085	-0.388527	0.736039	-2.08031	0.108248	-0.456838	0.594279	-2.45638	0.225282	-0.343284	0.803407	-1.87056	0.163947	-0.414669	0.77407	-2.23601	0.19334	-0.393362	0.771454	-2.01643	0.0786838	-0.506631	0.519614	-2.70225	0.152357	-0.393622	0.70546	-2.17523	0.105147	-0.443665	0.583973	-2.47002	0.131693	-0.434473	0.672568	-2.38239	0.154155	-0.401115	0.711851	-2.18209	0.0620621	-0.538886	0.452226	-2.86304	0.0649138	-0.532146	0.469128	-2.80267	0.11807	-0.449453	0.622246	-2.39152	0.0881983	-0.476422	0.550655	-2.61015	0.110337	-0.448548	0.609558	-2.39841	0.27518	-0.317007	0.857032	-1.67549	0.245366	-0.346289	0.830017	-1.81446	0.0940762	-0.473585	0.570949	-2.58798	0.122977	-0.428701	0.646408	-2.3503	0.12302	-0.433335	0.643913	-2.33462	0.180666	-0.385166	0.746367	-2.0404	0.120512	-0.435122	0.637448	-2.35321	0.339142	-0.266939	0.901416	-1.4382	0.201444	-0.376967	0.78223	-1.97409	0.116796	-0.449604	0.636257	-2.42654	0.197029	-0.375122	0.767504	-1.97463	0.0590756	-0.553376	0.45518	-2.92457	0.0483772	-0.568491	0.424662	-3.03997	0.188728	-0.365941	0.759567	-2.018	0.063092	-0.524694	0.473977	-2.85007	0.252129	-0.342025	0.878176	-1.82274	0.0731327	-0.524881	0.549026	-2.87937	0.198826	-0.366304	0.785358	-1.99159	0.106054	-0.468963	0.591566	-2.48512	0.174576	-0.405983	0.787342	-2.17489	0.0797979	-0.489626	0.525627	-2.64392	0.0736083	-0.520574	0.503299	-2.75565	0.270665	-0.317214	0.850409	-1.64422	0.249476	-0.331968	0.839088	-1.80699	0.106671	-0.441747	0.602583	-2.44839	0.218896	-0.36896	0.79515	-1.90948	0.102215	-0.454252	0.586969	-2.49419	0.202098	-0.376481	0.823615	-2.01553	0.140373	-0.414499	0.669998	-2.27124	0.243552	-0.333932	0.813754	-1.78035	0.174982	-0.425025	0.728799	-2.08093	0.0686631	-0.506021	0.489916	-2.7649	0.154319	-0.400414	0.686907	-2.18976	0.34646	-0.276173	0.895155	-1.4466	0	0	0.673344	-0.421934	0.151345	-2.27082	0.683961	-0.417058	0.140325	-2.26716
Iffo2	0.422085	-0.553078	0.937408	-1.2374	0.531627	-0.442272	0.970922	-0.961111	0.898945	-0.0899128	0.999009	-0.192376	0.540711	-0.421241	0.956565	-0.912146	0.574093	-0.397527	0.979281	-0.881681	0.587053	-0.379671	0.983779	-0.828308	0.67785	-0.297264	0.990814	-0.629755	0.891823	-0.0966665	0.998695	-0.20411	0.968306	-0.0290819	0.998644	-0.0604741	0.601277	-0.38383	0.992237	-0.821921	0.859185	-0.129946	0.998926	-0.273662	0.824645	-0.157122	0.990155	-0.331741	0.698202	-0.278804	0.992591	-0.592781	0.799269	-0.182538	0.999768	-0.395355	0.925047	-0.0674365	0.999278	-0.144852	0.650457	-0.328285	0.989274	-0.698956	0.677313	-0.29456	0.993067	-0.638568	0.847805	-0.136104	0.997612	-0.288594	0.994885	-0.0045918	0.99935	-0.00975317	0.911775	-0.0818743	0.99888	-0.169301	0.955728	-0.0412862	0.998125	-0.0855362	0.817318	-0.16581	0.994634	-0.355596	0.945462	-0.0499239	0.998302	-0.104978	0.630219	-0.334841	0.982982	-0.729104	0.860876	-0.127663	0.995464	-0.269482	0.614382	-0.374297	0.999034	-0.805653	0.550801	-0.435781	0.997656	-0.952795	0.777158	-0.223048	0.998778	-0.447574	0.770833	-0.203981	0.991737	-0.442773	0.618999	-0.353877	0.991553	-0.749801	0.764205	-0.211487	0.994856	-0.459064	0.387342	-0.598475	0.923966	-1.33478	0.978393	-0.0208737	0.998388	-0.0412189	0.998749	0.00117127	0.99964	0.00246996	0.609473	-0.357962	0.988182	-0.781429	0.899091	0.0931308	0.996942	0.19458	0.864434	-0.122819	0.998425	-0.26299	0.500497	-0.47002	0.969289	-1.03917	0.626915	-0.342943	0.980606	-0.741149	0.870093	-0.119747	0.997342	-0.25583	0.912096	-0.0771873	0.995163	-0.167634	0.581113	-0.380445	0.982162	-0.835267	0.688417	-0.280852	0.988855	-0.607407	0.811869	-0.170875	0.999083	-0.373848	0.937333	-0.0566296	0.998787	-0.120491	0.733395	-0.244222	0.989597	-0.505393	0.580889	-0.387169	0.985603	-0.861693	0.571858	-0.399149	0.977676	-0.871372	0.856057	-0.135469	0.997927	-0.275714	0.759089	-0.222701	0.994558	-0.46583	0.757969	-0.224414	0.992979	-0.47391	0.510603	-0.459858	0.966035	-1.01162	0.957309	-0.0390311	0.998296	-0.0818699	0.759925	0.22903	0.992582	0.471387	0.778179	-0.209582	0.999972	-0.452518	0.987256	0.0120881	0.998171	0.0247607	0.541281	-0.431156	0.973522	-0.938788	0.510466	-0.45425	0.965031	-1.0002	0.641727	-0.325206	0.98443	-0.709248	0.827536	-0.163635	0.997624	-0.344311	0.768619	-0.211003	0.994737	-0.450475	0.917195	0.0781009	0.999182	0.159533	0.690254	-0.277304	0.992401	-0.605083	0.824728	-0.16074	0.994198	-0.338881	0.850485	-0.135271	0.996287	-0.288573	0.674227	-0.299972	0.984809	-0.631423	0.832219	-0.15327	0.997481	-0.325293	0.860723	-0.129915	0.996684	-0.274047	0.670919	-0.303324	0.984711	-0.656759	0.940246	-0.0549348	0.997471	-0.114225	0.710902	-0.265183	0.994649	-0.561084	0.911819	-0.0806119	0.995367	-0.168791	0.829398	-0.15629	0.995904	-0.326578	0.436319	-0.543611	0.945587	-1.17123	0.638929	-0.329787	0.984861	-0.725068	0.701189	-0.271979	0.994252	-0.593677	0.688647	-0.283603	0.993653	-0.613319	0.643881	-0.338696	0.988493	-0.716226	0.695915	0.3018	0.994723	0.601885	0.912856	-0.0811704	0.995836	-0.168025	0.903281	-0.0867729	0.998753	-0.186347	0.931109	-0.0659867	0.999522	-0.137597	0.881494	-0.11439	0.999567	-0.239532	0.64231	-0.331887	0.986182	-0.719927	0.805058	-0.178641	0.996025	-0.379502	0.69006	-0.29651	0.998423	-0.63882	0.816453	-0.164044	0.994651	-0.350301	0.391665	-0.606292	0.917366	-1.31942	0.724268	-0.247046	0.986714	-0.526554	0.969074	-0.0288741	0.99831	-0.0608323	0.531812	-0.432307	0.974275	-0.948866	0.935253	-0.0615201	0.998625	-0.126169	0.97403	0.0232898	0.999003	0.0496848	0.808961	-0.182489	0.99719	-0.382008	0.538947	-0.431239	0.967361	-0.94646	0.842748	-0.147	0.99042	-0.302862	0.99607	-0.00364939	0.999248	-0.00755697	0.776659	-0.198851	0.997649	-0.430803	0.990527	0.00859949	0.999937	0.0182523	0.843175	-0.146292	0.998069	-0.303975	0	0	0.989588	-0.210217	0.758201	-0.454426	0.994797	-0.190695	0.776908	-0.413079
Aldh4a1	0.715894	0.155574	0.990532	0.560974	0.515577	0.290255	0.967673	0.998991	0.516221	0.29337	0.968832	0.983405	0.841754	0.0832918	0.989886	0.297692	0.703666	0.170308	0.994745	0.59671	0.294562	0.472483	0.860878	1.59857	0.495442	0.316133	0.960678	1.03344	0.483565	0.313145	0.959719	1.05145	0.653291	0.196654	0.987377	0.683689	0.585948	0.251843	0.990513	0.856764	0.438839	0.345067	0.94223	1.19415	0.334925	0.423799	0.881712	1.44366	0.537182	0.272927	0.975033	0.943377	0.458756	0.340776	0.955549	1.15189	0.298143	0.464724	0.867206	1.60193	0.410715	0.387627	0.931482	1.26893	0.583302	0.237812	0.979063	0.841795	0.800037	0.115629	0.995602	0.380891	0.740258	0.14595	0.993112	0.504357	0.389741	0.381919	0.922845	1.3142	0.645525	0.197618	0.988096	0.708738	0.81141	0.107591	0.994634	0.367315	0.496601	0.296668	0.961781	1.04331	0.508761	0.280093	0.963495	1.00073	0.677259	0.178491	0.982129	0.639968	0.657512	0.205826	0.999034	0.708946	0.48473	0.329129	0.984379	1.11595	0.453937	0.355426	0.971624	1.18425	0.297641	0.489384	0.871527	1.58316	0.189533	0.616117	0.76308	1.97822	0.600997	0.231236	0.980231	0.800347	0.577411	0.248911	0.978315	0.860321	0.637502	0.209745	0.988622	0.717117	0.736878	0.154239	0.996294	0.529153	0.286086	0.480398	0.870153	1.63184	0.356277	0.425852	0.91804	1.41548	0.643713	0.197246	0.982949	0.712434	0.382082	0.400136	0.920192	1.34822	0.620584	0.216897	0.980074	0.754795	0.841679	0.0891413	0.997342	0.312468	0.575721	0.245217	0.973485	0.849822	0.364589	0.414031	0.910272	1.37252	0.81629	0.101824	0.991893	0.351897	0.345022	0.46747	0.905994	1.48318	0.427306	0.364479	0.942437	1.21653	0.667745	0.190866	0.989597	0.636903	0.629356	0.213473	0.990993	0.753292	0.328322	0.440003	0.900718	1.5067	0.389361	0.40023	0.927543	1.30835	0.507698	0.28657	0.96564	1.0062	0.323464	0.469147	0.893534	1.51849	0.370208	0.400279	0.913835	1.37787	0.602801	0.22258	0.9748	0.795859	0.341221	0.425698	0.900825	1.46818	0.225823	0.583059	0.848059	1.94568	0.506232	0.302976	0.964118	1.03044	0.74566	0.13953	0.993588	0.498485	0.664802	0.187493	0.991483	0.65852	0.468648	0.312532	0.949806	1.10465	0.55282	0.270168	0.981256	0.938029	0.527965	0.271847	0.96997	0.966416	0.189239	0.581337	0.751964	2.01447	0.495739	0.301635	0.963395	1.03432	0.70988	0.163867	0.992627	0.569244	0.632678	0.207129	0.984675	0.731709	0.554276	0.258612	0.973833	0.888304	0.725261	0.152684	0.993974	0.539609	0.27856	0.50322	0.851843	1.69245	0.929234	0.0383771	0.995732	0.137273	0.264056	0.522901	0.848216	1.70186	0.714648	0.161796	0.994649	0.553479	0.666385	0.186247	0.989416	0.657087	0.598284	0.228068	0.974816	0.798538	0.409117	0.365513	0.932423	1.24198	0.483087	0.320644	0.965355	1.08382	0.483958	0.308684	0.970318	1.08295	0.200857	0.566364	0.772101	1.95787	0.31575	0.480542	0.882805	1.55434	0.652866	0.20554	0.991197	0.692657	0.489328	0.30759	0.963474	1.06151	0.391375	0.376663	0.937921	1.3144	0.402422	0.382953	0.951851	1.33268	0.302915	0.498761	0.917545	1.65532	0.951259	-0.0260117	0.997697	-0.0947449	0.623448	0.214859	0.986637	0.754939	0.476597	0.336778	0.978544	1.14025	0.285135	0.486923	0.862973	1.61313	0.300257	0.473086	0.858625	1.59556	0.560494	0.255204	0.972209	0.868893	0.626351	0.218487	0.993533	0.763938	0.677266	0.190624	0.985499	0.631618	0.475261	0.323945	0.956291	1.10882	0.639518	0.205139	0.983983	0.714849	0.670336	0.197829	0.99719	0.672614	0.349019	0.418596	0.902164	1.44262	0.470164	0.326035	0.954656	1.10259	0.597311	0.233697	0.985207	0.810471	0.603857	0.224515	0.989312	0.787969	0.463403	0.325412	0.94954	1.12722	0.160418	0.63106	0.715785	2.15676	0	0	0.947565	0.302342	0.51905	1.03001	0.970144	0.291812	0.50823	1.00346
Pax7	0.0136073	-3.17001	0.182929	-3.80321	0.00660713	-3.37556	0.106254	-4.17313	0.00543748	-3.60693	0.0962765	-4.21111	0.00362807	-3.51539	0.0664865	-4.33725	0.0156415	-3.23508	0.199704	-3.7919	0.0070712	-3.41087	0.116696	-4.10785	0.0131612	-3.13709	0.177445	-3.75879	0.00708523	-3.41613	0.115785	-4.04145	0.00780142	-3.40009	0.12524	-4.04944	0.0034083	-3.67957	0.069325	-4.60579	0.0125469	-3.19898	0.173299	-3.85072	0.00756629	-3.25573	0.120814	-3.99878	0.00594881	-3.48305	0.0988004	-4.20504	0.00352372	-3.64474	0.0677779	-4.53655	0.010656	-3.25627	0.151168	-3.93203	0.00371583	-3.64069	0.0693583	-4.47534	0.0294516	-2.80205	0.305114	-3.34127	0.0198289	-3.05149	0.231407	-3.50303	0.00694814	-3.39799	0.111865	-4.1067	0.0073151	-3.31011	0.115262	-4.09827	0.00999187	-3.20788	0.148307	-3.96921	0.00552093	-3.50012	0.0947514	-4.27179	0.005496	-3.46779	0.0970526	-4.26079	0.00911957	-3.2727	0.131891	-3.94909	0.00919738	-3.29505	0.132668	-4.00493	0.00987987	-3.35586	0.151856	-4.12559	0.00976324	-3.36668	0.1563	-4.12719	0.0093905	-3.35	0.15084	-4.10767	0.0137936	-3.17124	0.18649	-3.74331	0.00334219	-3.69183	0.0662276	-4.42455	0.00735944	-3.35701	0.118556	-4.10166	0.0263072	-2.85472	0.276954	-3.43042	0.0118219	-3.15235	0.172369	-3.83129	0.00946005	-3.39364	0.14841	-4.08683	0.00826748	-3.24264	0.128673	-4.03995	0.00823255	-3.39101	0.129062	-4.05454	0.0119434	-3.20519	0.163999	-3.87216	0.00540845	-3.45379	0.0958975	-4.29058	0.0140662	-3.21517	0.191249	-3.74417	0.0117968	-3.29874	0.16313	-3.93922	0.00694211	-3.418	0.113725	-4.09935	0.014823	-3.07417	0.187028	-3.6887	0.00722043	-3.35856	0.113424	-4.06928	0.00677685	-3.44996	0.11052	-4.25282	0.00529242	-3.47296	0.0952048	-4.2737	0.00165144	-3.83162	0.03777	-4.66894	0.00958344	-3.31911	0.146731	-4.04325	0.0055777	-3.45873	0.098421	-4.27215	0.0286623	-2.98263	0.300202	-3.32583	0.00767631	-3.39091	0.12071	-4.04952	0.00952132	-3.28376	0.144463	-3.98744	0.00568408	-3.47893	0.0978741	-4.25234	0.00758345	-3.33435	0.116553	-4.08359	0.0166733	-3.13011	0.209601	-3.69273	0.0116072	-3.35335	0.179955	-4.05439	0.00705138	-3.45744	0.117859	-4.17685	0.00777805	-3.32151	0.124379	-4.09025	0.0110968	-3.31679	0.157907	-3.85974	0.00786502	-3.28306	0.122145	-4.05138	0.0187854	-3.09347	0.227548	-3.71356	0.0150089	-3.17269	0.198419	-3.72432	0.00411339	-3.53257	0.0740934	-4.40282	0.00143811	-3.82077	0.0338604	-4.83886	0.0108918	-3.20413	0.15094	-3.89601	0.018492	-3.06784	0.217458	-3.60621	0.0121353	-3.22771	0.169875	-3.76761	0.0145883	-3.11563	0.189102	-3.75022	0.00724722	-3.46886	0.11558	-4.1942	0.00459831	-3.54699	0.0844456	-4.38044	0.0137895	-3.15986	0.181847	-3.75265	0.00572496	-3.37878	0.0984474	-4.18284	0.00297429	-3.61813	0.0594481	-4.52733	0.00936009	-3.2409	0.141009	-3.93853	0.00710679	-3.35248	0.11238	-4.05011	0.00808879	-3.36568	0.130242	-4.09258	0.0137081	-3.2049	0.188602	-3.81352	0.00966484	-3.29139	0.142935	-3.9607	0.013498	-3.24658	0.178864	-3.82741	0.0073636	-3.39099	0.124469	-4.12704	0.00827598	-3.34598	0.126473	-4.05426	0.00888638	-3.31084	0.134444	-4.01224	0.00598199	-3.58029	0.10702	-4.37505	0.009857	-3.41027	0.157423	-4.14681	0.0159069	-3.18145	0.206343	-3.7371	0.0102603	-3.21289	0.146881	-3.94704	0.00427086	-3.69081	0.0858043	-4.57749	0.00511016	-3.48011	0.0891257	-4.22579	0.00416313	-3.59998	0.0771516	-4.41375	0.00459171	-3.5034	0.0840457	-4.23075	0.00795809	-3.42563	0.129713	-4.1641	0.0102614	-3.25537	0.149119	-3.89551	0.00788784	-3.35875	0.123737	-4.12631	0.00504433	-3.49377	0.0882507	-4.27986	0.0113604	-3.29885	0.175856	-3.9998	0.00918199	-3.34595	0.133456	-4.01317	0.0053401	-3.45025	0.0920987	-4.25298	0.00674346	-3.44524	0.109286	-4.15652	0.00408467	-3.567	0.0783504	-4.36087	0.0114723	-3.34123	0.154394	-3.88619	0.00694192	-3.35188	0.115611	-4.14802	0	2	0.135843	-3.35097	0.00932334	-4.05845	0.127573	-3.35292	0.00802344	-4.06191
Klhdc7a	0.387078	0.558404	0.925823	1.33315	0.154156	0.880906	0.703295	2.1895	0.381665	0.588528	0.926228	1.32523	0.427934	0.454528	0.918158	1.18202	0.310019	0.60952	0.880303	1.59255	0.286431	0.664787	0.855279	1.62575	0.353894	0.562435	0.90442	1.40545	0.27609	0.675785	0.867309	1.63462	0.222874	0.732747	0.819894	1.85524	0.251615	0.792928	0.85937	1.80318	0.30662	0.651776	0.880704	1.57698	0.181613	0.862848	0.741672	1.99997	0.362612	0.543032	0.913736	1.3918	0.486366	0.409681	0.964909	1.08224	0.431101	0.485479	0.947391	1.21221	0.186506	0.817117	0.746869	2.03764	0.23732	0.799828	0.826522	1.81337	0.423165	0.474207	0.941173	1.2044	0.347413	0.558481	0.89843	1.42952	0.30206	0.620446	0.862916	1.57691	0.247313	0.752064	0.835012	1.78252	0.425398	0.460411	0.940837	1.22705	0.428358	0.456908	0.946281	1.21543	0.332412	0.6311	0.887916	1.46794	0.393423	0.499168	0.918311	1.31225	0.502937	0.437591	0.977292	1.07117	0.506247	0.446609	0.985906	1.06161	0.802296	0.157	0.998778	0.395945	0.441652	0.500271	0.94698	1.16955	0.336388	0.635821	0.895536	1.44952	0.33419	0.607486	0.898857	1.47792	0.610063	0.297856	0.988828	0.78746	0.177192	0.80454	0.764265	2.05375	0.323639	0.630139	0.917227	1.55444	0.235391	0.725616	0.825681	1.81516	0.392929	0.515063	0.93536	1.31089	0.413411	0.502845	0.934206	1.25986	0.231026	0.735501	0.808135	1.84744	0.70842	0.220232	0.993381	0.570231	0.275051	0.733536	0.860398	1.70746	0.843913	0.12093	0.992335	0.298979	0.442886	0.439094	0.948514	1.1616	0.174657	0.884618	0.731144	2.05605	0.357725	0.608319	0.913621	1.44457	0.0905522	1.06208	0.564887	2.59378	0.329425	0.60422	0.892226	1.44708	0.47767	0.412934	0.959934	1.10825	0.580929	0.354386	0.977993	0.850889	0.530772	0.393606	0.972337	0.952754	0.26003	0.683793	0.829979	1.71083	0.23366	0.720178	0.81701	1.83164	0.238404	0.677135	0.819069	1.81287	0.403019	0.473645	0.928394	1.27894	0.386882	0.54202	0.925626	1.33479	0.206968	0.81276	0.825614	2.02722	0.30457	0.622899	0.873541	1.59156	0.144856	0.886022	0.685874	2.24055	0.441333	0.448903	0.945156	1.17016	0.327344	0.587105	0.883188	1.49305	0.202257	0.874372	0.784821	2.01524	0.399643	0.486359	0.943177	1.28973	0.305662	0.584646	0.877981	1.57183	0.283184	0.673703	0.858701	1.6295	0.139509	0.902896	0.665711	2.261	0.249738	0.688888	0.830727	1.76204	0.442968	0.460783	0.948094	1.15242	0.232462	0.694758	0.812815	1.83338	0.143031	0.949077	0.691569	2.2876	0.363464	0.576998	0.915271	1.40473	0.843904	0.110315	0.997471	0.300038	0.413448	0.490892	0.93413	1.23805	0.270663	0.666738	0.84654	1.67892	0.440461	0.486098	0.940047	1.16918	0.322383	0.656383	0.891998	1.48892	0.633205	0.276769	0.984709	0.737469	0.480708	0.437139	0.969357	1.09102	0.316175	0.574486	0.88459	1.53424	0.117532	1.07646	0.630393	2.42504	0.253559	0.754486	0.859054	1.75826	0.479852	0.420807	0.959694	1.08479	0.347561	0.574014	0.913137	1.44046	0.483798	0.439756	0.983472	1.11448	0.491337	0.451014	0.983176	1.10577	0.391526	0.527347	0.919711	1.32812	0.196296	0.864106	0.760162	1.98691	0.128412	0.974625	0.701593	2.43561	0.646712	0.270337	0.983891	0.691722	0.46837	0.423755	0.953996	1.11692	0.597631	0.328791	0.975282	0.787844	0.37603	0.583925	0.931809	1.38901	0.441031	0.448442	0.943751	1.16923	0.291119	0.668294	0.863457	1.63955	0.182377	0.837971	0.743341	2.0352	0.336673	0.647152	0.931577	1.51806	0.489217	0.43038	0.961372	1.0653	0.286246	0.619143	0.850133	1.62804	0.304609	0.631398	0.875701	1.575	0.295	0.632247	0.875577	1.59035	0.531117	0.370418	0.966023	0.9628	0.300277	0.601053	0.859078	1.59159	0	0	0.883331	0.589951	0.36129	1.461	0.901639	0.587817	0.336531	1.4483
Igsf21	0.604035	-0.269384	0.982418	-0.79935	0.310448	-0.540227	0.888319	-1.55843	0.431468	-0.427001	0.943685	-1.1917	0.738986	-0.172303	0.985241	-0.49682	0.59009	-0.296538	0.980955	-0.845085	0.523418	-0.333924	0.970954	-0.973154	0.591569	-0.272967	0.985277	-0.813444	0.65726	-0.24484	0.989488	-0.665917	0.513128	-0.360134	0.971979	-0.995372	0.364746	-0.467377	0.935612	-1.42558	0.63502	-0.246268	0.986793	-0.732193	0.561519	-0.306561	0.974906	-0.869255	0.523572	-0.33653	0.970224	-0.975128	0.505922	-0.346356	0.967263	-1.0342	0.368152	-0.471055	0.918833	-1.38563	0.475603	-0.374613	0.956084	-1.10042	0.401343	-0.444109	0.934395	-1.28782	0.308511	-0.525812	0.876816	-1.53132	0.662347	-0.229406	0.986889	-0.66435	0.76516	-0.160747	0.995497	-0.456426	0.729906	-0.183386	0.996618	-0.531953	0.411242	-0.429353	0.936634	-1.26495	0.339759	-0.490548	0.910549	-1.46502	0.468841	-0.386873	0.951673	-1.09704	0.561247	-0.303395	0.968586	-0.893343	0.539171	-0.344522	0.989154	-0.981932	0.32074	-0.534812	0.928581	-1.58587	0.494147	-0.385453	0.98399	-1.08124	0.261256	-0.587434	0.84436	-1.70768	0.177723	-0.696691	0.748654	-2.03226	0.318995	-0.520682	0.891673	-1.52508	0.25868	-0.583285	0.831579	-1.74408	0.775905	-0.149112	0.997247	-0.433227	0.391442	-0.468502	0.944122	-1.3497	0.349832	-0.473923	0.913374	-1.43017	0.676083	-0.220851	0.987038	-0.641107	0.59418	-0.274521	0.977965	-0.820682	0.365817	-0.46857	0.914061	-1.39491	0.361415	-0.482167	0.920453	-1.39161	0.654154	-0.23568	0.997342	-0.700813	0.676825	-0.221505	0.984487	-0.63291	0.562058	-0.300646	0.978047	-0.877697	0.566608	-0.30778	0.97456	-0.868012	0.64384	-0.245243	0.990949	-0.726187	0.426014	-0.410865	0.942437	-1.21993	0.343719	-0.505668	0.904369	-1.4049	0.157094	-0.740415	0.729447	-2.20839	0.476946	-0.388581	0.966226	-1.09627	0.640882	-0.249759	0.986025	-0.70901	0.490141	-0.380398	0.960907	-1.04821	0.533799	-0.326274	0.970907	-0.956922	0.498152	-0.351544	0.960998	-1.04161	0.354631	-0.493246	0.902987	-1.41567	0.33239	-0.505093	0.896206	-1.49526	0.408268	-0.450936	0.969943	-1.32842	0.264281	-0.569305	0.848818	-1.73052	0.460573	-0.389398	0.948984	-1.134	0.387096	-0.453739	0.924156	-1.31447	0.350822	-0.48063	0.891762	-1.4222	0.636382	-0.258216	0.990767	-0.747156	0.510948	-0.346567	0.969471	-1.00661	0.458008	-0.387173	0.94982	-1.13876	0.513368	-0.344521	0.965686	-0.992407	0.56099	-0.301575	0.967917	-0.88959	0.685	-0.224099	0.993821	-0.621009	0.55301	-0.313417	0.973272	-0.891145	0.574609	-0.295716	0.98131	-0.861806	0.332657	-0.51376	0.893437	-1.51316	0.665978	-0.232059	0.98455	-0.667251	0.384367	-0.461369	0.921517	-1.32551	0.288877	-0.534809	0.866799	-1.60552	0.556686	-0.301619	0.979657	-0.895856	0.630992	-0.246032	0.981933	-0.728002	0.404155	-0.433279	0.930895	-1.25518	0.370559	-0.476399	0.920939	-1.38374	0.590696	-0.291331	0.987515	-0.832116	0.536314	-0.318483	0.976492	-0.946546	0.45873	-0.397884	0.948019	-1.14796	0.672593	-0.22322	0.992825	-0.650782	0.275424	-0.567166	0.844496	-1.67455	0.678982	-0.220955	0.987101	-0.634642	0.449635	-0.418006	0.968756	-1.20332	0.366816	-0.484298	0.9482	-1.45005	0.576018	-0.310099	0.981825	-0.866772	0.388644	-0.445594	0.919184	-1.32557	0.489125	-0.38862	0.98272	-1.10808	0.452569	-0.394232	0.947818	-1.13363	0.654313	-0.240074	0.9875	-0.689709	0.492399	-0.367349	0.958658	-1.02471	0.436157	-0.426804	0.94942	-1.22184	0.329713	-0.521321	0.887455	-1.47919	0.441519	-0.411415	0.943616	-1.19531	0.396693	-0.450092	0.920735	-1.29355	0.434801	-0.426596	0.963622	-1.23404	0.335308	-0.491946	0.892496	-1.48419	0.42562	-0.407934	0.937603	-1.21632	0.459416	-0.37656	0.947963	-1.13501	0.384309	-0.45822	0.925128	-1.3212	0.580765	-0.291815	0.978996	-0.848987	0.375819	-0.45858	0.911194	-1.36078	0	0	0.945286	-0.382761	0.479659	-1.11506	0.960953	-0.387023	0.472222	-1.10425
Arhgef10l	0.451111	0.347466	0.948722	1.1615	0.483431	0.340484	0.96261	1.07676	0.302734	0.513058	0.883381	1.56118	0.578201	0.259617	0.966843	0.829058	0.471173	0.343106	0.957863	1.13038	0.434218	0.348209	0.937203	1.19263	0.722205	0.165258	0.994668	0.538967	0.881464	0.0699153	0.998695	0.223795	0.458289	0.379388	0.963441	1.12884	0.732425	0.172081	0.997377	0.537764	0.664318	0.207909	0.990194	0.669391	0.271627	0.528796	0.830551	1.64591	0.602469	0.246148	0.985002	0.796269	0.886375	0.0672766	0.999768	0.222157	0.61136	0.24429	0.986744	0.782367	0.250701	0.568284	0.826072	1.77181	0.451039	0.341004	0.956526	1.15655	0.489113	0.33829	0.960028	1.04016	0.677991	0.186999	0.989393	0.631688	0.414432	0.390777	0.940495	1.24701	0.746997	0.151218	0.998125	0.497055	0.671346	0.199583	0.991665	0.653173	0.890159	0.0687322	0.997553	0.211937	0.557839	0.289815	0.972211	0.887574	0.461992	0.356029	0.946171	1.13103	0.427891	0.389696	0.961413	1.26775	0.244434	0.586039	0.870431	1.85904	0.603655	0.261863	0.998778	0.820984	0.539109	0.288671	0.972579	0.933566	0.514824	0.293187	0.969731	0.98212	0.546508	0.287076	0.973772	0.922833	0.531573	0.300348	0.966974	0.965992	0.509966	0.324144	0.972956	1.00278	0.547705	0.283815	0.992954	0.946838	0.616708	0.238291	0.988362	0.765665	0.399252	0.395572	0.936757	1.29346	0.60789	0.245503	0.981064	0.790337	0.406225	0.396093	0.932873	1.2811	0.535439	0.291806	0.973225	0.944937	0.37288	0.42604	0.918026	1.39395	0.563761	0.269454	0.972043	0.876576	0.766942	0.140885	0.99598	0.448664	0.359041	0.433555	0.909468	1.38928	0.645742	0.226446	0.990949	0.722022	0.567972	0.266655	0.973391	0.875132	0.565889	0.266368	0.971937	0.851858	0.575183	0.265642	0.982506	0.874723	0.66108	0.206933	0.987993	0.675778	0.26478	0.536767	0.852249	1.69501	0.530148	0.316806	0.968939	0.953573	0.717901	0.174158	0.991553	0.555598	0.478032	0.329952	0.957011	1.09092	0.557812	0.299272	0.970775	0.896369	0.343527	0.464499	0.900825	1.46118	0.572498	0.293729	0.997251	0.906625	0.5633	0.271231	0.977309	0.895929	0.554736	0.288909	0.97754	0.907747	0.371186	0.436032	0.912056	1.35909	0.514435	0.302797	0.964839	0.993783	0.622013	0.232488	0.989931	0.779135	0.565311	0.263177	0.977617	0.880442	0.738661	0.161674	0.992338	0.511931	0.576249	0.263249	0.977802	0.84857	0.600873	0.25123	0.978437	0.800495	0.590503	0.253065	0.978598	0.823788	0.54002	0.283434	0.972318	0.920477	0.60737	0.234617	0.984334	0.788957	0.560257	0.273204	0.976315	0.909762	0.647244	0.213467	0.982312	0.707315	0.668131	0.192253	0.994484	0.653272	0.512698	0.311631	0.966971	0.991001	0.76627	0.132295	0.995367	0.453067	0.603242	0.235481	0.975142	0.787737	0.681664	0.186257	0.985386	0.617183	0.462922	0.343736	0.956141	1.13435	0.551145	0.317985	0.982007	0.922189	0.627075	0.218536	0.988491	0.743661	0.408531	0.379519	0.925623	1.2805	0.412004	0.414704	0.946178	1.26335	0.53049	0.292825	0.974667	0.963066	0.38987	0.388527	0.937065	1.31858	0.605184	0.253857	0.993932	0.822814	0.812158	0.11377	0.999567	0.381842	0.243733	0.559495	0.832111	1.80684	0.471553	0.359454	0.955418	1.10704	0.683215	0.206949	0.998423	0.653728	0.750467	0.146652	0.990596	0.479964	0.820058	0.101521	0.998153	0.350371	0.604203	0.24524	0.975282	0.773746	0.608077	0.25648	0.992969	0.804657	0.687447	0.205669	0.985499	0.610562	0.469759	0.337637	0.955136	1.12269	0.378388	0.410857	0.9119	1.34442	0.692327	0.196356	0.99719	0.62523	0.653585	0.220868	0.981259	0.691334	0.65134	0.212678	0.989707	0.689908	0.658314	0.206496	0.987581	0.678486	0.35261	0.430967	0.914633	1.41164	0.305903	0.494698	0.866803	1.57395	0.532784	0.322311	0.977208	0.958424	0	0	0.963867	0.290473	0.553847	0.933126	0.975212	0.278319	0.561779	0.896149
Rcc2	0.281693	-0.382095	0.866751	-1.65929	0.45898	-0.263109	0.955612	-1.13781	0.446198	-0.278985	0.948572	-1.15396	0.813425	-0.0842269	0.989324	-0.351909	0.370037	-0.326895	0.915851	-1.40622	0.655827	-0.160593	0.986832	-0.679715	0.555877	-0.210215	0.977131	-0.892903	0.464123	-0.26847	0.956728	-1.09872	0.276538	-0.391644	0.871189	-1.65617	0.673224	-0.158634	0.997377	-0.663319	0.634265	-0.172326	0.986793	-0.733828	0.328863	-0.340819	0.876125	-1.46188	0.251807	-0.406636	0.822289	-1.75193	0.638583	-0.171581	0.998002	-0.730221	0.563438	-0.213271	0.981381	-0.889545	0.678708	-0.151016	0.989274	-0.638951	0.502163	-0.240429	0.971306	-1.02981	0.377968	-0.313799	0.925097	-1.32575	0.469552	-0.254414	0.952314	-1.10028	0.633124	-0.171064	0.98728	-0.729356	0.462444	-0.269429	0.956502	-1.13221	0.536118	-0.222189	0.975233	-0.952423	0.580563	-0.197201	0.982267	-0.84798	0.34762	-0.331013	0.896361	-1.42243	0.430124	-0.278791	0.934259	-1.21315	0.419937	-0.304008	0.958746	-1.28969	0.619833	-0.192675	0.997931	-0.792325	0.463251	-0.273164	0.973912	-1.15996	0.466545	-0.257355	0.951558	-1.10678	0.405953	-0.298427	0.930794	-1.25306	0.359914	-0.329401	0.907257	-1.40113	0.525941	-0.229633	0.965018	-0.979284	0.398656	-0.302128	0.932756	-1.28453	0.327371	-0.355609	0.919783	-1.5425	0.331467	-0.344502	0.904602	-1.48562	0.374032	-0.319194	0.927692	-1.36403	0.597925	-0.189073	0.977965	-0.812362	0.456592	-0.265155	0.952481	-1.14832	0.447342	-0.277231	0.950104	-1.1586	0.487913	-0.253237	0.966687	-1.08506	0.816767	-0.085361	0.990865	-0.351843	0.480871	-0.252755	0.958844	-1.0671	0.694477	-0.143118	0.988855	-0.594959	0.281118	-0.385896	0.861071	-1.6929	0.973306	-0.0123201	0.9989	-0.0512811	0.363321	-0.324825	0.912827	-1.34883	0.401492	-0.300481	0.93654	-1.30944	0.330342	-0.344203	0.901578	-1.50043	0.289602	-0.380073	0.877351	-1.60963	0.427127	-0.284887	0.940741	-1.20623	0.425545	-0.294464	0.951962	-1.22548	0.689535	-0.142799	0.991959	-0.614271	0.732192	-0.124328	0.993865	-0.523374	0.287112	-0.380541	0.86617	-1.64207	0.574271	-0.209804	0.997315	-0.902443	0.498919	-0.250942	0.963908	-1.04823	0.50925	-0.236606	0.962053	-1.01429	0.283224	-0.384278	0.864303	-1.63091	0.390406	-0.302163	0.913481	-1.30922	0.529471	-0.233506	0.975134	-0.993776	0.388478	-0.317453	0.937021	-1.32055	0.66076	-0.157672	0.988753	-0.673412	0.388592	-0.30455	0.924285	-1.30909	0.423226	-0.284258	0.935211	-1.22541	0.579764	-0.202177	0.978598	-0.847704	0.454331	-0.267142	0.952684	-1.12391	0.658678	-0.158807	0.98953	-0.678265	0.417472	-0.293818	0.937655	-1.26644	0.34575	-0.336013	0.903872	-1.45741	0.223554	-0.42512	0.809997	-1.85466	0.517754	-0.228093	0.967052	-0.979145	0.53276	-0.22266	0.975292	-0.950767	0.378061	-0.312702	0.911859	-1.33599	0.437308	-0.280777	0.945587	-1.1687	0.329046	-0.35839	0.898343	-1.50831	0.376499	-0.320356	0.925161	-1.36827	0.39664	-0.299871	0.925645	-1.29743	0.53863	-0.226454	0.97143	-0.952665	0.48948	-0.247486	0.969233	-1.06433	0.25568	-0.408127	0.828065	-1.74518	0.33955	-0.339292	0.905702	-1.46458	0.437276	-0.289074	0.964364	-1.23639	0.584308	-0.203307	0.999567	-0.879079	0.377872	-0.321841	0.917368	-1.36682	0.623268	-0.17471	0.986637	-0.755329	0.462368	-0.273342	0.977152	-1.17737	0.399917	-0.301616	0.926396	-1.27041	0.497148	-0.248695	0.962898	-1.04583	0.429234	-0.283201	0.941179	-1.17996	0.353485	-0.348667	0.918792	-1.45588	0.189035	-0.461185	0.751997	-1.99327	0.501666	-0.239293	0.965913	-1.04348	0.438304	-0.278062	0.937347	-1.18293	0.613004	-0.195204	0.99719	-0.799183	0.721742	-0.128663	0.98724	-0.548602	0.557084	-0.211644	0.972508	-0.896433	0.421795	-0.286852	0.931284	-1.23244	0.436429	-0.279368	0.949024	-1.18187	0.729153	-0.124455	0.993953	-0.532286	0.82618	-0.0800366	0.998069	-0.337426	0	0	0.944247	-0.262434	0.478236	-1.11867	0.952582	-0.273253	0.455462	-1.15628
Padi2	1.01259e-07	1.9649	1.02388e-05	8.2068	2.27206e-07	1.9511	2.12019e-05	7.95221	3.83752e-08	2.19562	4.26264e-06	8.32885	4.57485e-07	1.87298	3.77599e-05	7.51998	1.71093e-06	1.84821	0.000124345	7.5062	3.57772e-06	1.75274	0.000234688	7.06817	7.1283e-07	1.85864	5.88375e-05	7.5162	1.68411e-06	1.78291	0.000122853	7.18605	8.50846e-06	1.58964	0.000498857	6.77605	1.00513e-07	2.08912	1.06342e-05	8.37673	1.63206e-07	1.95588	1.54339e-05	8.07819	1.60621e-07	1.89263	1.5599e-05	7.84526	1.01239e-07	1.94109	9.82367e-06	8.13995	1.53615e-07	1.90091	1.43266e-05	8.15944	2.89257e-07	1.88181	2.64474e-05	7.8991	6.88792e-07	1.78912	5.77607e-05	7.65781	1.82426e-07	1.93351	1.76791e-05	8.00475	2.94576e-08	2.22462	3.41804e-06	8.33759	5.14181e-07	1.81007	4.23541e-05	7.63878	7.40283e-08	2.03625	8.13795e-06	8.22223	1.01132e-06	1.78204	7.9252e-05	7.5335	6.04892e-07	1.88758	4.90965e-05	7.68111	1.06882e-07	1.96613	1.13954e-05	8.15598	3.27986e-07	1.83593	2.8822e-05	7.73391	2.28924e-07	1.93517	2.21153e-05	7.95592	2.62774e-06	1.89403	0.000197863	7.51232	4.71067e-08	2.22268	6.31052e-06	8.72345	2.03732e-07	2.02459	2.18765e-05	8.21676	7.83971e-06	1.68827	0.000476742	6.79396	3.38893e-07	1.89535	3.22699e-05	7.6906	9.18949e-08	2.02945	9.3508e-06	8.17548	3.88173e-07	1.83329	3.35793e-05	7.83574	5.85761e-06	1.76983	0.000383538	6.8965	1.03044e-06	1.76882	8.30327e-05	7.69457	4.82103e-07	1.96456	4.25101e-05	7.69962	1.53547e-06	1.75001	0.000125454	7.37533	3.4829e-08	2.12567	4.075e-06	8.49543	1.83317e-08	2.09377	2.27586e-06	8.67952	1.79408e-07	1.97602	1.73074e-05	7.95853	8.08265e-08	2.03062	9.09234e-06	8.39301	6.17579e-07	1.81854	5.39581e-05	7.57069	4.22525e-07	1.83865	3.74516e-05	7.65772	2.46574e-08	2.14278	2.91471e-06	8.44554	1.11623e-07	2.02883	1.16317e-05	8.33518	9.77881e-08	1.96864	1.05137e-05	8.16954	4.89284e-07	1.88513	4.15452e-05	7.46408	1.73558e-07	1.9465	1.6756e-05	8.15614	1.01889e-06	1.83929	7.95632e-05	7.53423	5.27659e-08	2.08237	5.98197e-06	8.27122	4.91595e-06	1.63599	0.000300551	6.93913	1.56272e-06	1.76179	0.000116431	7.38671	1.66764e-06	1.73619	0.000126223	7.3654	3.01467e-07	1.87282	2.60769e-05	7.83435	1.42572e-07	1.96536	1.51738e-05	8.11703	2.18722e-06	1.8219	0.000178347	7.6069	4.29227e-07	1.91487	3.87042e-05	7.83703	5.10724e-05	1.61779	0.00222393	6.22501	1.5476e-06	1.84413	0.000116054	7.30264	3.75471e-07	1.85714	3.26614e-05	7.74511	1.13864e-07	1.99479	1.1933e-05	8.38098	3.81526e-07	2.0038	3.53972e-05	7.77577	3.00903e-08	2.03661	3.57999e-06	8.5022	2.16986e-06	1.69637	0.000156097	7.19237	5.32414e-08	2.01132	5.89108e-06	8.32426	5.22888e-08	2.00962	5.86589e-06	8.33321	1.48012e-07	1.93881	1.6258e-05	7.89369	4.22635e-06	1.68467	0.000271442	7.06292	5.32704e-08	2.05062	5.8032e-06	8.49696	7.28984e-07	1.94795	6.14386e-05	7.65673	3.03627e-08	2.04421	3.46478e-06	8.4408	1.11492e-07	1.99731	1.19676e-05	8.03364	2.33325e-08	2.11816	3.04589e-06	8.51284	8.57648e-08	1.93185	8.8099e-06	8.11552	4.49509e-09	2.25494	6.37989e-07	8.82434	3.33281e-07	1.88125	3.14707e-05	7.88677	1.58987e-09	2.49306	2.56511e-07	9.33719	2.26381e-08	2.07123	2.88952e-06	8.55713	7.97165e-08	2.022	8.90817e-06	8.31648	4.8417e-06	1.81788	0.00034531	7.04005	7.36528e-08	2.03652	7.55368e-06	8.26333	8.5928e-08	1.97571	9.43276e-06	8.21069	9.90543e-08	2.07491	1.21521e-05	8.48097	5.02197e-07	1.95232	4.67506e-05	8.07487	1.86388e-06	1.84211	0.000145753	7.38982	2.45484e-07	2.02561	2.30869e-05	7.93598	1.90856e-06	1.7711	0.000160184	7.62993	2.93702e-07	1.97444	2.70091e-05	7.73838	2.39224e-07	2.1045	2.25508e-05	7.95707	4.88341e-07	1.97041	4.14359e-05	7.50936	1.51788e-06	1.81698	0.000118646	7.54551	1.88441e-07	1.87937	1.78779e-05	7.90726	2.39702e-06	1.75969	0.000167637	7.32548	6.57302e-08	1.99297	7.05198e-06	8.24545	8.66576e-06	1.65192	0.000577514	7.02819	3.18811e-06	1.74391	0.000204321	7.17588	1.14256e-07	1.92711	1.10539e-05	8.09515	4.94152e-07	1.96891	4.06469e-05	7.7148	2.86254e-07	1.92148	2.61433e-05	7.79413	6.44482e-08	2.01784	6.51664e-06	8.31051	3.54157e-07	1.99247	3.27676e-05	7.82409	0	100	9.10164e-05	1.92731	1.46351e-06	7.86426	2.61101e-05	1.93699	2.87755e-07	7.89023
Gm13031	0.999358	-0.00098519	0.999841	-0.00123987	0.493712	-0.773171	0.964371	-1.0516	0.779359	-0.340698	0.995834	-0.424388	0.945749	-0.0773545	0.995278	-0.101461	0.727152	-0.411376	0.994745	-0.547356	0.830812	-0.252993	0.994438	-0.325856	0.949622	0.0822612	0.999192	0.0957844	0.686847	-0.474335	0.993505	-0.605042	0.827537	-0.276884	0.992258	-0.331592	0.751189	0.423088	0.997377	0.49871	0.537888	-0.747282	0.972515	-0.950209	0.743782	-0.394334	0.986976	-0.48936	0.771651	-0.346996	0.992591	-0.443676	0.944889	-0.081345	0.999768	-0.107472	0.883096	-0.1849	0.997386	-0.226406	0.699679	-0.465213	0.992778	-0.595032	0.980483	0.030028	0.999891	0.0375407	0.806714	0.302902	0.995602	0.367912	0.981841	-0.0272515	0.99935	-0.0346275	0.768845	0.362927	0.995526	0.449051	0.967774	0.0499681	0.998125	0.062248	0.897728	-0.15308	0.997708	-0.197864	0.940441	-0.0896127	0.998302	-0.114661	0.648999	-0.514309	0.987068	-0.689325	0.610197	0.63966	0.97573	0.783867	0.813407	-0.303551	0.999034	-0.377432	0.910831	-0.137611	0.99923	-0.178865	0.860719	0.220544	0.998778	0.27747	0.849327	0.233653	0.997354	0.288778	0.755171	0.394489	0.996306	0.470185	0.759916	0.382155	0.994856	0.467676	0.997695	0.00336956	0.999386	0.00446167	0.575392	-0.645463	0.982709	-0.852466	0.895528	-0.158863	0.996294	-0.206804	0.84831	-0.225085	0.998237	-0.2926	0.89099	-0.166825	0.996641	-0.210296	0.493862	-0.784293	0.95838	-1.05388	0.62998	-0.557681	0.984899	-0.74309	0.637103	0.656799	0.982587	0.719315	0.866044	-0.204211	0.997342	-0.263879	0.706603	-0.442117	0.987104	-0.571598	0.863965	-0.204709	0.996946	-0.259362	0.971431	-0.0437496	0.999764	-0.0542465	0.984081	-0.0249476	0.999083	-0.0313398	0.984851	-0.0258767	0.9989	-0.0290996	0.920738	-0.119781	0.997444	-0.147641	0.65517	-0.51096	0.99297	-0.697039	0.842313	-0.229681	0.998937	-0.306638	0.77028	0.397241	0.997927	0.443842	0.481782	-0.821702	0.957623	-1.06849	0.946986	-0.0794022	0.997156	-0.10226	0.747978	-0.420769	0.99493	-0.494059	0.748431	-0.370385	0.99459	-0.490489	0.859119	0.215674	0.994613	0.273805	0.866889	-0.206023	0.999972	-0.269255	0.658106	-0.52848	0.987686	-0.686007	0.896371	-0.155518	0.997017	-0.200162	0.686696	-0.480804	0.991535	-0.613003	0.885502	0.173289	0.997583	0.2195	0.932101	-0.104384	0.998276	-0.134653	0.643535	-0.539712	0.985745	-0.708618	0.783146	0.347482	0.995304	0.422312	0.801302	-0.296337	0.996509	-0.382116	0.960296	-0.0607942	0.997525	-0.076175	0.997533	-0.00356434	0.999584	-0.00473356	0.423299	1.06037	0.94166	1.20277	0.54189	-0.692248	0.972555	-0.936554	0.998714	0.00199506	0.999903	0.00251744	0.751525	-0.419553	0.988695	-0.489422	0.972964	-0.039322	0.997471	-0.0516438	0.919204	0.124524	0.999411	0.153555	0.797543	-0.298533	0.995367	-0.39099	0.933354	-0.0962967	0.998511	-0.126746	0.956372	-0.0703375	0.996034	-0.082312	0.656091	-0.53158	0.986294	-0.688166	0.648899	0.592413	0.99096	0.704419	0.839897	0.25581	0.997494	0.309229	0.950677	0.0762679	0.998666	0.0958371	0.882475	-0.17622	0.99738	-0.227658	0.755258	-0.367552	0.989675	-0.478593	0.992311	-0.0113066	0.999226	-0.0147784	0.683003	-0.485704	0.999522	-0.649975	0.948496	0.0898469	0.999567	0.103792	0.983675	-0.0271058	0.9994	-0.031716	0.979446	0.0325084	0.999236	0.0396143	0.618406	-0.61779	0.998423	-0.797953	0.754746	-0.384371	0.991186	-0.471457	0.970054	0.047107	0.999074	0.0578225	0.954266	-0.0705072	0.994233	-0.0856044	0.869435	0.211363	0.99831	0.257921	0.933851	-0.0963316	0.99406	-0.125961	0.473929	-0.825793	0.956291	-1.11217	0.713512	-0.438707	0.993413	-0.560348	0.937971	0.109644	0.99719	0.122961	0.949687	-0.0775735	0.996785	-0.0972023	0.704021	-0.433043	0.99042	-0.579982	0.810893	-0.284667	0.993741	-0.367093	0.667138	-0.493736	0.989631	-0.653138	0.808364	0.303595	0.995718	0.372847	0.91359	0.135824	0.998567	0.16673	0	0	0.99287	-0.134469	0.812498	-0.182905	0.996575	-0.112083	0.841105	-0.141147
Sdhb	0.176576	0.136185	0.747042	2.08293	0.241449	0.128847	0.829205	1.7998	0.301797	0.110096	0.883381	1.5642	0.298023	0.103317	0.845769	1.55173	0.166776	0.149066	0.727696	2.16899	0.260604	0.123713	0.83378	1.7157	0.549751	0.0636759	0.976388	0.906785	0.258593	0.119872	0.847918	1.69552	0.320623	0.104428	0.903172	1.51165	0.31419	0.115095	0.910665	1.58304	0.319584	0.10588	0.888059	1.53529	0.386701	0.0867447	0.911757	1.296	0.365622	0.0990262	0.916118	1.38309	0.345469	0.0985185	0.898668	1.46674	0.307277	0.107244	0.875947	1.57195	0.166269	0.148011	0.718841	2.13529	0.330048	0.10235	0.891619	1.49466	0.497231	0.0667687	0.961626	1.02081	0.309226	0.104877	0.878297	1.54702	0.25799	0.116598	0.826563	1.72838	0.140814	0.141513	0.677303	2.2692	0.111677	0.15546	0.615056	2.44874	0.291404	0.100799	0.881047	1.61911	0.454165	0.0809681	0.94785	1.13358	0.157683	0.137277	0.701799	2.17252	0.462715	0.0782989	0.968556	1.17432	0.259569	0.125629	0.884795	1.80064	0.241205	0.126151	0.858665	1.85336	0.108633	0.158736	0.612749	2.43874	0.291754	0.114099	0.868825	1.58968	0.232496	0.116598	0.819672	1.82722	0.255272	0.120278	0.829354	1.75661	0.229672	0.122975	0.822862	1.82813	0.374653	0.0891512	0.939195	1.39819	0.182077	0.137498	0.760289	2.04126	0.267928	0.115812	0.856928	1.69991	0.39292	0.0861794	0.923516	1.31598	0.346556	0.103467	0.902154	1.4519	0.321287	0.100324	0.901232	1.51229	0.237349	0.132034	0.819376	1.84846	0.311767	0.118567	0.874165	1.53599	0.278921	0.110797	0.849107	1.63909	0.263759	0.110732	0.837973	1.69277	0.194433	0.132671	0.760825	2.03809	0.209422	0.132912	0.797242	1.92355	0.502418	0.0678229	0.96539	0.995152	0.231314	0.129185	0.823006	1.86824	0.391266	0.0891186	0.929126	1.32147	0.35877	0.0984884	0.907998	1.39489	0.450726	0.0820148	0.948109	1.14561	0.202624	0.13251	0.788043	1.95948	0.279812	0.111406	0.859487	1.66181	0.406132	0.0913576	0.929168	1.2705	0.267048	0.109732	0.84793	1.71211	0.212345	0.137017	0.831587	2.00344	0.317261	0.113512	0.878441	1.55035	0.207579	0.133499	0.786782	1.93674	0.183773	0.144025	0.754048	2.02016	0.17438	0.142034	0.732385	2.07044	0.279813	0.109301	0.868089	1.708	0.344993	0.106387	0.912628	1.44606	0.192485	0.133078	0.755284	1.99978	0.294165	0.113305	0.865594	1.59281	0.402254	0.0831895	0.925885	1.28166	0.183125	0.127551	0.755746	2.03792	0.38114	0.0894812	0.923366	1.31556	0.231879	0.121401	0.812463	1.83567	0.306122	0.106713	0.874349	1.59847	0.202584	0.124978	0.770451	1.9696	0.250744	0.120205	0.836068	1.75014	0.237201	0.122612	0.813104	1.78933	0.208064	0.131872	0.77889	1.91877	0.335831	0.106632	0.891639	1.45869	0.381974	0.0892435	0.918829	1.31543	0.398036	0.0935853	0.939519	1.30602	0.140063	0.155997	0.685785	2.28295	0.0869146	0.1693	0.543426	2.62032	0.165717	0.144934	0.721869	2.14753	0.395967	0.0886676	0.937186	1.3072	0.461178	0.0769331	0.952611	1.13142	0.408229	0.0874221	0.943716	1.26823	0.206324	0.140042	0.82454	2.01142	0.301193	0.114354	0.917545	1.66122	0.287918	0.111892	0.872132	1.64718	0.235287	0.122736	0.807295	1.82495	0.371048	0.100973	0.950849	1.43297	0.297515	0.114749	0.87155	1.57226	0.208132	0.14259	0.779894	1.9388	0.514874	0.0667468	0.964648	0.972124	0.21957	0.137706	0.813044	1.92632	0.226146	0.127148	0.798807	1.83681	0.344488	0.0950327	0.903317	1.46819	0.326421	0.104464	0.889856	1.49777	0.193168	0.14077	0.81149	2.05608	0.199237	0.147777	0.763696	1.97752	0.309522	0.104431	0.871006	1.55145	0.149298	0.15404	0.686273	2.21233	0.156323	0.144616	0.720649	2.15276	0.265169	0.117205	0.83158	1.71292	0.25803	0.119733	0.826901	1.7379	0	0	0.842961	0.115308	0.283355	1.68952	0.857797	0.114922	0.273424	1.69415
Atp13a2	0.749369	-0.0747684	0.992993	-0.492416	0.785594	-0.0626604	0.99838	-0.41798	0.961545	-0.0108404	0.999316	-0.0730369	0.814213	-0.0521909	0.989324	-0.350394	0.675205	-0.0942654	0.992587	-0.657324	0.732699	-0.0769459	0.990005	-0.520884	0.696226	-0.0881052	0.99318	-0.591885	0.87444	-0.0370295	0.998695	-0.237164	0.857709	-0.0418559	0.992268	-0.272886	0.955692	0.0135288	0.997926	0.0873898	0.772608	-0.0662517	0.998926	-0.445735	0.948389	0.0143891	0.999765	0.0969135	0.899044	-0.0289606	0.997231	-0.193955	0.883303	-0.0333285	0.999768	-0.228207	0.937382	-0.0182854	0.999278	-0.12096	0.752289	-0.0721116	0.996265	-0.486852	0.856606	-0.0401864	0.999891	-0.277284	0.953377	-0.0131624	0.997732	-0.0879176	0.997117	-0.000820231	0.999728	-0.00549748	0.995845	0.00121232	0.999439	0.00795697	0.861528	-0.0388849	0.998125	-0.268756	0.586913	-0.120612	0.981382	-0.836384	0.719599	-0.0846692	0.997553	-0.550925	0.914632	-0.0242899	0.997325	-0.16235	0.703975	-0.0927324	0.985163	-0.584234	0.740398	-0.0786992	0.999034	-0.529811	0.628818	-0.115735	0.997931	-0.772047	0.732785	-0.0859966	0.998778	-0.539924	0.822904	-0.0513915	0.996811	-0.340208	0.628078	-0.114802	0.992239	-0.730446	0.722376	-0.084245	0.992841	-0.543728	0.87338	-0.0369869	0.997574	-0.246076	0.483781	-0.162706	0.965253	-1.0657	0.859526	0.0417801	0.996294	0.278722	0.801147	0.0629975	0.997603	0.385284	0.89705	-0.0299808	0.996935	-0.198537	0.980728	0.00568678	0.999268	0.0372099	0.942826	-0.0174046	0.998352	-0.110622	0.670413	-0.0935606	0.987735	-0.648913	0.87404	-0.0367112	0.997342	-0.24799	0.789552	-0.0615154	0.990354	-0.405275	0.868067	-0.0371037	0.996946	-0.251467	0.941042	-0.0166778	0.997865	-0.112028	0.776195	-0.0659672	0.998843	-0.446517	0.983753	-0.00466807	0.9989	-0.0312086	0.774308	-0.0652675	0.989998	-0.425465	0.955683	0.0128133	0.996822	0.0867361	0.763297	-0.0683542	0.996146	-0.464194	0.875963	-0.0375955	0.997927	-0.237249	0.777058	-0.069151	0.995047	-0.430101	0.720695	-0.0831369	0.992107	-0.549853	0.879629	-0.0345306	0.998385	-0.232862	0.782274	-0.06127	0.994901	-0.422658	0.879001	-0.0373997	0.994613	-0.23484	0.58458	-0.135157	0.997413	-0.878242	0.891613	-0.032392	0.998171	-0.211234	0.777084	0.0667051	0.993588	0.435097	0.797721	-0.0559715	0.994211	-0.389521	0.712281	-0.0854033	0.995135	-0.562164	0.870187	-0.0375948	0.997624	-0.258271	0.738446	-0.0761763	0.994737	-0.511313	0.749792	-0.0730462	0.993928	-0.489355	0.626454	-0.109252	0.982069	-0.739024	0.485707	-0.156043	0.949812	-1.06675	0.923589	0.022234	0.998408	0.146835	0.902207	-0.0281686	0.994511	-0.184572	0.878475	0.0350365	0.997481	0.234774	0.677943	-0.097282	0.989118	-0.648626	0.885724	-0.0324224	0.990896	-0.222147	0.970532	0.00869444	0.997471	0.0562901	0.637291	-0.105869	0.994187	-0.713744	0.858214	0.0416218	0.995367	0.272287	0.92442	-0.021774	0.998511	-0.143785	0.849707	-0.0434378	0.995331	-0.285112	0.776083	-0.0672906	0.998005	-0.439536	0.575753	-0.126908	0.98601	-0.8658	0.911034	-0.0265365	0.997494	-0.171025	0.81206	-0.0553747	0.994127	-0.368385	0.827936	0.052211	0.99738	0.334712	0.918476	-0.0226787	0.995836	-0.157149	0.509571	-0.147077	0.965448	-1.01135	0.680415	-0.101008	0.999522	-0.655592	0.707256	-0.0909015	0.999567	-0.60342	0.48287	-0.163048	0.963445	-1.08762	0.671639	0.0982103	0.989719	0.651809	0.777213	-0.0654531	0.998423	-0.453279	0.901286	-0.0281171	0.997045	-0.187198	0.653288	-0.103467	0.9875	-0.691898	0.733948	-0.0776305	0.988656	-0.507324	0.929464	-0.0211272	0.99831	-0.138893	0.71036	-0.084115	0.988341	-0.563593	0.732969	-0.0812232	0.994235	-0.529882	0.933131	-0.0187234	0.998088	-0.128061	0.879011	0.0368772	0.99719	0.240523	0.784927	-0.0624322	0.990843	-0.420395	0.687396	-0.0959254	0.99042	-0.614324	0.651045	-0.109613	0.987581	-0.693932	0.946558	-0.0153652	0.997649	-0.101795	0.920999	-0.0227779	0.996819	-0.152461	0.942263	-0.0172215	0.998567	-0.111283	0	0	0.993893	-0.0490382	0.80109	-0.326863	0.996878	-0.0474146	0.806603	-0.31266
Mfap2	0.442179	-0.995721	0.944239	-1.18455	0.430746	-1.0674	0.950658	-1.21062	0.933147	-0.1229	0.999316	-0.127074	0.706651	-0.462206	0.984254	-0.561176	0.546614	-0.773431	0.974068	-0.945698	0.651635	-0.647236	0.986217	-0.688577	0.36941	-1.13575	0.914595	-1.36075	0.558812	-0.77551	0.973387	-0.877396	0.834485	-0.309496	0.992258	-0.318033	0.462875	-0.942934	0.971992	-1.15467	0.886462	-0.192865	0.998926	-0.220244	0.594223	-0.770076	0.981339	-0.797599	0.321682	-1.25118	0.883876	-1.51503	0.628973	-0.656845	0.996151	-0.751199	0.47831	-0.897929	0.963282	-1.09168	0.410268	-1.04335	0.931482	-1.27014	0.953694	-0.0828615	0.999891	-0.0891091	0.423506	-1.01528	0.941173	-1.20351	0.874555	-0.20678	0.997346	-0.240188	0.877249	0.219165	0.99888	0.236008	0.268937	-1.42496	0.852204	-1.70335	0.645051	-0.655248	0.991665	-0.709126	0.571785	-0.7105	0.979736	-0.867719	0.793445	-0.375448	0.994072	-0.396553	0.492329	-0.859068	0.953699	-1.05574	0.770454	-0.421279	0.999034	-0.466576	0.760607	-0.434807	0.997931	-0.486625	0.994448	-0.0101583	0.999773	-0.0110048	0.595363	-0.721208	0.983373	-0.807279	0.994006	-0.0107676	0.998585	-0.0113273	0.724303	-0.467611	0.992841	-0.539792					0.632453	-0.644396	0.988622	-0.727897	0.63061	-0.672787	0.996294	-0.757323	0.918855	-0.1416	0.998237	-0.155844	0.895299	-0.183915	0.996935	-0.201934	0.855856	-0.246864	0.998425	-0.279808	0.579164	-0.766082	0.981165	-0.85546	0.463548	-0.92429	0.953153	-1.11768	0.730795	-0.492512	0.997342	-0.538232	0.644141	-0.598169	0.97688	-0.701421	0.46489	-0.914604	0.956072	-1.10633	0.406631	-1.07033	0.934241	-1.25696	0.859612	-0.250252	0.999083	-0.277805	0.419226	-1.03262	0.94191	-1.23792	0.884894	0.214431	0.9939	0.214804	0.671715	-0.558992	0.993812	-0.661458	0.650635	-0.60179	0.987993	-0.698063	0.641104	-0.620533	0.986025	-0.708539	0.840951	-0.303962	0.995047	-0.304821	0.42026	-1.04046	0.949139	-1.23952	0.879424	-0.206939	0.998385	-0.233261	0.856607	0.263111	0.995134	0.276354	0.38557	-1.1143	0.924476	-1.33848	0.572114	-0.760926	0.997251	-0.907533	0.662767	-0.581846	0.987686	-0.676032	0.634226	-0.715693	0.991529	-0.731183	0.564057	-0.818298	0.979368	-0.876663	0.789404	-0.365393	0.997439	-0.407126	0.542032	-0.806166	0.978693	-0.963637	0.925504	0.138083	0.997067	0.143179	0.781767	-0.375597	0.99511	-0.425066	0.885234	0.225857	0.996509	0.219157	0.857284	-0.250323	0.994198	-0.275172	0.493988	-0.931379	0.958742	-1.0471	0.566639	-0.755195	0.975302	-0.86073	0.864599	-0.23432	0.997481	-0.261827	0.399284	-1.0955	0.931062	-1.31655	0.880276	-0.220072	0.990149	-0.232816	0.533027	-0.827784	0.973648	-0.949921	0.989366	0.0191661	0.999411	0.0201764	0.742771	-0.463727	0.995367	-0.500207	0.991198	-0.0149718	0.999843	-0.0167205	0.470663	-0.926732	0.95377	-1.08543	0.532337	-0.793448	0.974564	-0.964976	0.779529	-0.394958	0.995525	-0.433106	0.741661	-0.452551	0.997275	-0.504585	0.504928	-0.951901	0.965889	-1.03303	0.590167	-0.698221	0.981671	-0.829422	0.352868	-1.19273	0.902178	-1.42641	0.695293	-0.52179	0.987875	-0.600644	0.726281	-0.48399	0.999522	-0.557196	0.871432	-0.251709	0.999567	-0.260043	0.685549	-0.561883	0.986912	-0.627597	0.660331	-0.574172	0.989719	-0.675728	0.788968	-0.362469	0.998423	-0.428765	0.712547	0.533145	0.987767	0.556049	0.32342	-1.24889	0.8763	-1.52097	0.4444	-0.990918	0.943684	-1.14157	0.888228	0.220243	0.99831	0.22053	0.689883	-0.55153	0.985499	-0.605542	0.643262	-0.614714	0.991871	-0.719305	0.328074	-1.2326	0.88991	-1.49266	0.684603	-0.551585	0.99719	-0.641806	0.689703	-0.540395	0.985838	-0.615036	0.538344	-0.769641	0.970909	-0.939395	0.539857	-0.811426	0.972994	-0.940505	0.711685	-0.494699	0.991205	-0.561284	0.661922	-0.582005	0.987732	-0.672192	0.71657	-0.497733	0.998069	-0.557829	4	0	0.976915	-0.568312	0.660369	-0.661193	0.987993	-0.582005	0.660331	-0.676032
Crocc	0.901138	0.0753946	0.998069	0.191472	0.466864	-0.41518	0.957353	-1.11793	0.767715	-0.176895	0.995574	-0.44743	0.537396	-0.35065	0.955952	-0.919628	0.89844	-0.0766965	0.995817	-0.200222	0.467115	-0.418013	0.95406	-1.10903	0.513605	-0.385035	0.96881	-0.990319	0.420765	-0.466612	0.945931	-1.20831	0.478935	-0.423281	0.96809	-1.07762	0.491775	-0.417487	0.978539	-1.08132	0.574583	-0.332582	0.981251	-0.86584	0.518938	-0.365475	0.967764	-0.965671	0.464447	-0.423853	0.951915	-1.11837	0.421169	-0.466341	0.938322	-1.25061	0.573571	-0.325832	0.982102	-0.866538	0.525264	-0.386895	0.969023	-0.979887	0.591967	-0.315688	0.979063	-0.822491	0.664397	-0.257996	0.991849	-0.652392	0.709763	-0.21583	0.991437	-0.56622	0.445306	-0.459285	0.949513	-1.16625	0.573218	-0.328945	0.981321	-0.867947	0.680837	-0.240168	0.991665	-0.633192	0.552113	-0.353037	0.974246	-0.912487	0.562169	-0.336349	0.973381	-0.877832	0.713065	-0.22662	0.985195	-0.565448	0.505891	-0.407844	0.977798	-1.06377	0.765905	-0.179974	0.997931	-0.475527	0.376142	-0.53028	0.945014	-1.39958	0.384355	-0.491374	0.925353	-1.32231	0.484312	-0.407042	0.960744	-1.05455	0.391208	-0.511814	0.921592	-1.31221	0.474245	-0.419636	0.955002	-1.10493	0.785805	-0.166977	0.997247	-0.413599	0.896304	0.0846293	0.996294	0.20526	0.366333	-0.520031	0.92205	-1.38191	0.522016	-0.382976	0.969166	-0.982403	0.526001	-0.388517	0.967091	-0.976772	0.525785	-0.364902	0.974516	-0.978622	0.34122	-0.544838	0.908454	-1.45121	0.848991	-0.117137	0.997342	-0.297857	0.323416	-0.55754	0.88218	-1.49946	0.693787	-0.22792	0.9917	-0.596026	0.769542	-0.172343	0.99132	-0.44377	0.261585	-0.64557	0.840925	-1.76334	0.480329	-0.407637	0.952676	-1.08161	0.459283	-0.42561	0.95259	-1.09803	0.562541	-0.338568	0.979275	-0.903811	0.68603	-0.239127	0.99141	-0.623104	0.502893	-0.384524	0.966583	-1.01829	0.36526	-0.524812	0.912081	-1.37525	0.655142	-0.266417	0.987044	-0.686882	0.264602	-0.62586	0.846439	-1.71538	0.532988	-0.365141	0.965918	-0.953501	0.539189	-0.361205	0.972814	-0.947219	0.630066	-0.290585	0.999972	-0.773707	0.288652	-0.617352	0.866686	-1.64488	0.481295	-0.416319	0.950501	-1.08224	0.64925	-0.265766	0.988798	-0.691213	0.300404	-0.587494	0.865914	-1.57855	0.428848	-0.478065	0.946831	-1.25036	0.438816	-0.438586	0.949071	-1.18551	0.407739	-0.479391	0.934558	-1.27033	0.809942	-0.13938	0.996509	-0.365168	0.409811	-0.476386	0.931497	-1.2612	0.439246	-0.455336	0.946489	-1.1841	0.667459	-0.254102	0.983045	-0.645369	0.700519	-0.227058	0.992988	-0.590561	0.47606	-0.412022	0.955914	-1.11312	0.502296	-0.388891	0.96655	-1.037	0.579176	-0.318196	0.985035	-0.845079	0.535162	-0.358129	0.972392	-0.938779	0.52707	-0.36773	0.97292	-0.964006	0.328885	-0.546274	0.887863	-1.4798	0.796778	-0.154645	0.995331	-0.387466	0.460931	-0.420742	0.955316	-1.1394	0.519148	-0.380878	0.977612	-0.997404	0.3796	-0.51376	0.918932	-1.34488	0.611108	-0.299609	0.982554	-0.787825	0.65162	-0.274856	0.991197	-0.695318	0.414867	-0.461589	0.9367	-1.25187	0.512708	-0.382085	0.965992	-1.00387	0.827787	-0.136814	0.999522	-0.346247	0.596165	-0.324155	0.999567	-0.851474	0.477426	-0.424859	0.9619	-1.10119	0.596136	-0.314965	0.981341	-0.814901	0.52291	-0.385507	0.990246	-1.02344	0.640187	-0.276877	0.982839	-0.70546	0.922414	-0.0579325	0.999074	-0.150014	0.485632	-0.41032	0.956266	-1.0408	0.413102	-0.490545	0.942025	-1.28421	0.783295	-0.159365	0.992287	-0.41738	0.758456	-0.185237	0.994235	-0.47759	0.457512	-0.423488	0.946916	-1.13392	0.72405	-0.221244	0.99719	-0.557844	0.330552	-0.549943	0.889457	-1.49886	0.614469	-0.302148	0.985367	-0.768995	0.287894	-0.623789	0.863474	-1.63047	0.928851	-0.0546106	0.997649	-0.135601	0.504565	-0.384817	0.95887	-1.02586	0.404966	-0.503723	0.925956	-1.27959	0	0	0.961561	-0.356159	0.550295	-0.9354	0.969094	-0.38253	0.522463	-0.981145
Necap2	0.0552995	0.52159	0.431002	2.95401	0.105782	0.429144	0.595927	2.48519	0.0452508	0.566866	0.385025	3.03319	0.0376969	0.541478	0.333265	3.09865	0.042618	0.551346	0.37352	3.18051	0.0577861	0.510299	0.438326	2.89363	0.220554	0.325961	0.801612	1.85722	0.0562802	0.530113	0.449884	2.86487	0.0968611	0.452515	0.598054	2.52698	0.0469771	0.541894	0.411615	3.1245	0.0340867	0.574738	0.331857	3.26867	0.0496608	0.538138	0.402596	2.93882	0.0328515	0.569867	0.3128	3.26225	0.063468	0.51205	0.461396	2.8854	0.0316818	0.578557	0.311749	3.30787	0.0212155	0.61871	0.237681	3.55415	0.0313395	0.571957	0.317184	3.30344	0.0220011	0.623522	0.245815	3.44405	0.0683485	0.480004	0.481532	2.77303	0.0730117	0.47808	0.497778	2.7393	0.104714	0.432312	0.594231	2.49978	0.0284216	0.595299	0.295178	3.37349	0.0733393	0.484029	0.507293	2.74808	0.0324197	0.582122	0.307011	3.23979	0.0485976	0.527053	0.391476	3.03235	0.00914643	0.778729	0.143861	4.168	0.0398416	0.595805	0.380757	3.28275	0.0183072	0.65111	0.230859	3.73105	0.0496358	0.5196	0.418059	2.98403	0.0611304	0.493888	0.465538	2.8235	0.049031	0.538764	0.39993	3.01232	0.016385	0.662263	0.201433	3.70616	0.0537979	0.528886	0.438791	2.93495	0.0698553	0.503314	0.523896	2.85507	0.0194402	0.618259	0.234951	3.57496	0.0671573	0.488167	0.494941	2.80896	0.0641409	0.494039	0.464234	2.8515	0.0338797	0.570803	0.326332	3.27234	0.0636455	0.496643	0.479064	2.82792	0.0111732	0.691233	0.157581	3.96905	0.00632932	0.769497	0.105394	4.14583	0.063592	0.504377	0.461783	2.80819	0.0443436	0.538514	0.370444	3.04583	0.0397279	0.563552	0.35748	3.23022	0.0676045	0.49133	0.487522	2.80089	0.0502496	0.529692	0.402366	2.90498	0.0836017	0.466282	0.558604	2.70042	0.053349	0.519227	0.435058	2.97809	0.11534	0.422826	0.634997	2.39339	0.0298094	0.59209	0.295057	3.30011	0.0925128	0.450325	0.572829	2.58723	0.0162667	0.658551	0.209123	3.69479	0.08137	0.47393	0.524001	2.66541	0.0623642	0.51224	0.463269	2.87494	0.0104626	0.76783	0.169043	4.11268	0.0642071	0.50622	0.474663	2.869	0.014115	0.65734	0.183768	3.77177	0.0714413	0.488295	0.500065	2.73969	0.0726818	0.493349	0.494271	2.7359	0.0362026	0.565202	0.345377	3.31037	0.0327614	0.575379	0.326578	3.26928	0.0307066	0.590981	0.301124	3.3157	0.0305524	0.573791	0.301553	3.284	0.0694347	0.481316	0.48277	2.77813	0.111944	0.442961	0.617334	2.43339	0.187421	0.345694	0.759046	1.98017	0.0272281	0.600919	0.288505	3.39061	0.0562313	0.524636	0.439547	2.9821	0.0261809	0.5889	0.27927	3.43695	0.048353	0.515079	0.403655	3.00835	0.0868045	0.45155	0.539444	2.59239	0.0556768	0.50226	0.433514	2.91656	0.0130912	0.66256	0.174863	3.76069	0.0357631	0.561757	0.333252	3.1591	0.0440821	0.545534	0.385419	3.11124	0.0672705	0.508063	0.491057	2.83113	0.0530428	0.509315	0.418139	2.96115	0.0572032	0.514707	0.448524	2.94646	0.0439295	0.537759	0.402536	3.10269	0.0526865	0.534009	0.425855	2.97473	0.00779057	0.730729	0.122853	4.08066	0.163534	0.392601	0.767419	2.21761	0.0307865	0.62079	0.333321	3.47038	0.0977631	0.452305	0.598007	2.56647	0.0469306	0.525451	0.383685	3.05519	0.0515608	0.53922	0.44785	3.11866	0.0321038	0.57511	0.314422	3.23441	0.167334	0.368249	0.727893	2.12687	0.0532289	0.510571	0.423738	2.88541	0.0650193	0.512638	0.488382	2.89515	0.0440321	0.534035	0.382098	3.05611	0.0275974	0.614145	0.292256	3.42141	0.0472946	0.53246	0.396457	3.02753	0.093086	0.466796	0.612022	2.65347	0.0591231	0.51153	0.451693	2.90725	0.104106	0.423842	0.593182	2.48126	0.0373156	0.571492	0.340743	3.19464	0.0832042	0.460433	0.550618	2.63089	0.0447849	0.53365	0.366459	3.08481	0.00376839	0.790396	0.0732766	4.45119	0	0	0.408375	0.539734	0.0557313	3.05656	0.407635	0.529902	0.0496483	2.99619
Szrd1	0.450241	0.220051	0.948518	1.16373	0.59314	0.156482	0.982151	0.820931	0.0707989	0.531146	0.498315	2.73696	0.343168	0.269999	0.874543	1.41342	0.194813	0.382597	0.777713	2.03382	0.288679	0.309492	0.856667	1.61818	0.312277	0.293938	0.883377	1.53187	0.261987	0.321812	0.85408	1.68349	0.0897089	0.508598	0.57331	2.58279	0.34921	0.302587	0.929068	1.47239	0.161948	0.429049	0.726332	2.1573	0.199255	0.378237	0.765859	1.92193	0.170863	0.406144	0.724253	2.09356	0.350521	0.286546	0.901487	1.45145	0.233017	0.358231	0.808995	1.83627	0.277581	0.310458	0.851871	1.67482	0.220563	0.350249	0.808224	1.87985	0.0926876	0.496901	0.567511	2.52834	0.225157	0.360578	0.799706	1.84533	0.500562	0.199126	0.96502	1.02926	0.323358	0.287196	0.893984	1.52164	0.252493	0.317853	0.835637	1.76157	0.376771	0.254656	0.927378	1.3564	0.13753	0.427364	0.660032	2.24909	0.490237	0.198362	0.953699	1.06085	0.383358	0.259716	0.944781	1.39394	0.47349	0.21366	0.98019	1.14485	0.319	0.302139	0.910494	1.57588	0.157959	0.42027	0.715199	2.14629	0.147108	0.434543	0.693962	2.18609	0.293674	0.305203	0.876314	1.60706	0.225136	0.354428	0.80413	1.87296	0.411546	0.241546	0.936565	1.24976	0.309002	0.303597	0.905481	1.60218	0.39324	0.249321	0.9351	1.30602	0.125997	0.455116	0.657349	2.3478	0.427628	0.227768	0.940489	1.2219	0.168093	0.398527	0.723895	2.12606	0.0941033	0.485555	0.578536	2.55267	0.277405	0.324921	0.863212	1.69912	0.140035	0.433271	0.669842	2.24079	0.140828	0.442898	0.673396	2.22943	0.141991	0.431915	0.675172	2.22423	0.107215	0.509253	0.595396	2.53012	0.221655	0.362734	0.813606	1.87295	0.0446261	0.58888	0.373112	2.97966	0.103273	0.475407	0.608013	2.54283	0.418814	0.240365	0.94037	1.24618	0.136681	0.427019	0.685375	2.26211	0.162705	0.402441	0.71053	2.12052	0.158902	0.417166	0.726276	2.16659	0.125515	0.43884	0.646249	2.35573	0.0803908	0.500313	0.521218	2.67402	0.186479	0.381217	0.751214	2.03788	0.266518	0.349679	0.881434	1.78492	0.224313	0.360511	0.80902	1.8837	0.452772	0.224831	0.947164	1.15382	0.203112	0.360833	0.782897	1.93431	0.420895	0.237014	0.932053	1.22689	0.250277	0.356144	0.843138	1.81695	0.295977	0.308284	0.879947	1.60034	0.20699	0.368661	0.770591	1.93629	0.148743	0.421341	0.690862	2.19249	0.457459	0.213404	0.944138	1.13696	0.179728	0.39615	0.752504	2.05384	0.169374	0.388487	0.732707	2.06425	0.182468	0.383135	0.753444	2.04704	0.350905	0.277463	0.901745	1.45702	0.367877	0.276589	0.918975	1.39186	0.233323	0.339078	0.820842	1.81612	0.332577	0.278565	0.890791	1.46678	0.513889	0.18746	0.96959	0.994961	0.124833	0.464019	0.647084	2.32618	0.146699	0.414791	0.687162	2.18363	0.205999	0.371019	0.788109	1.9543	0.158674	0.413927	0.718382	2.18082	0.302642	0.302797	0.875067	1.57777	0.20852	0.371891	0.77757	1.94852	0.433911	0.236807	0.953966	1.20506	0.23287	0.367503	0.804769	1.83168	0.0625643	0.54103	0.471262	2.8558	0.393346	0.257125	0.949585	1.35857	0.199942	0.399291	0.830644	2.05945	0.178653	0.395082	0.757941	2.08461	0.213013	0.371007	0.779637	1.91487	0.386008	0.268558	0.95485	1.38871	0.0667251	0.562128	0.474616	2.76716	0.277271	0.329662	0.845094	1.67348	0.141644	0.424761	0.679909	2.19377	0.350068	0.281155	0.918407	1.46624	0.148314	0.414466	0.688978	2.1937	0.322898	0.288653	0.892747	1.53526	0.255872	0.329807	0.830389	1.73412	0.164419	0.434727	0.773454	2.19686	0.114979	0.458652	0.618749	2.42806	0.0731149	0.549199	0.501578	2.73598	0.256157	0.338816	0.829361	1.74211	0.106454	0.469487	0.610818	2.45161	0.190737	0.380532	0.746586	2.01137	0.552588	0.179645	0.978629	0.912518	0	0	0.788304	0.357298	0.248685	1.85812	0.806496	0.360705	0.222984	1.87641
Fbxo42	0.965234	0.0212182	0.999106	0.0671816	0.904212	-0.0590468	0.99838	-0.184905	0.711907	0.189196	0.993227	0.559424	0.919388	0.049265	0.994627	0.150904	0.971687	-0.0173072	0.999208	-0.0556782	0.779868	0.140526	0.994438	0.426257	0.937633	-0.0373947	0.999192	-0.118622	0.828199	-0.106552	0.998695	-0.325697	0.887262	-0.0699308	0.995251	-0.215779	0.635215	-0.234258	0.994111	-0.746163	0.807361	0.117922	0.998926	0.376117	0.972979	-0.0163155	0.999765	-0.0507127	0.954938	-0.0282348	0.998904	-0.0863869	0.863644	0.0805034	0.999768	0.267003	0.928811	-0.0438407	0.999278	-0.137557	0.574264	0.274209	0.981011	0.866559	0.594491	0.258804	0.979063	0.816892	0.887042	-0.0698084	0.997612	-0.2136	0.878797	0.0748584	0.997553	0.232002	0.926076	-0.043877	0.99888	-0.14177	0.872043	-0.0810227	0.998125	-0.248163	0.774815	-0.138022	0.993753	-0.440397	0.998704	-0.000779229	0.999969	-0.00249189	0.895519	-0.0619389	0.996155	-0.198888	0.987707	-0.00729679	0.999376	-0.0236906	0.858279	0.0896133	0.999034	0.285537	0.970773	-0.018829	0.99923	-0.058518	0.892443	-0.0668745	0.998995	-0.213826	0.858442	-0.0869045	0.997354	-0.271115	0.782674	-0.131015	0.997004	-0.415916	0.660536	0.213125	0.982127	0.672109	0.989969	-0.00608654	0.999386	-0.0194131	0.796778	0.125848	0.997247	0.391922	0.939993	-0.0366645	0.996294	-0.118558	0.720007	0.172241	0.995888	0.548334	0.86183	0.0850331	0.99528	0.267061	0.931156	0.0414544	0.998425	0.133071	0.992741	-0.00433558	0.998856	-0.0140335	0.740098	0.170485	0.998062	0.505801	0.686424	0.202539	0.997342	0.631536	0.873783	-0.0763692	0.994796	-0.241221	0.90157	-0.0598092	0.997969	-0.187228	0.798553	0.124805	0.991893	0.386585	0.972988	0.0164905	0.999083	0.0531847	0.852742	-0.0909092	0.998374	-0.284468	0.859081	0.0885771	0.992783	0.263436	0.667241	0.208783	0.993812	0.671045	0.982857	0.0106007	0.998937	0.0331194	0.918307	-0.0506329	0.998874	-0.155898	0.956682	0.0264211	0.997984	0.0825056	0.863886	-0.0836804	0.997055	-0.263645	0.776954	-0.137571	0.99493	-0.435603	0.872165	-0.0777616	0.996287	-0.246093	0.740623	0.171338	0.992267	0.510646	0.744116	-0.165325	0.999972	-0.524348	0.904925	0.0581539	0.998171	0.185158	0.865761	-0.0789679	0.99558	-0.259787	0.887637	0.068449	0.994211	0.214741	0.850749	-0.0904556	0.997439	-0.286822	0.926049	-0.0458	0.997676	-0.146688	0.868431	-0.0799939	0.994737	-0.253659	0.98324	-0.0100292	0.999612	-0.0322351	0.602759	0.249681	0.981893	0.790213	0.808681	0.113323	0.994198	0.370493	0.975393	-0.0149253	0.998849	-0.0472205	0.791324	0.13006	0.993282	0.397449	0.907479	-0.0565679	0.998712	-0.178447	0.733877	0.169885	0.991036	0.531014	0.841359	-0.096275	0.990149	-0.309385	0.929357	-0.0443599	0.997471	-0.135091	0.831732	0.105446	0.996162	0.321655	0.915333	0.0501433	0.995367	0.162039	0.673146	-0.202511	0.98327	-0.639342	0.861791	0.0860749	0.995331	0.261945	0.863132	0.0850178	0.998239	0.266399	0.942549	-0.0358253	0.999861	-0.1115	0.974881	0.0152909	0.997494	0.0481957	0.849335	0.094254	0.994127	0.294323	0.899027	-0.063176	0.99738	-0.195409	0.973798	-0.0157612	0.99783	-0.0504286	0.87106	-0.0771388	0.998753	-0.248906	0.720834	0.186064	0.999522	0.568763	0.848651	0.0976963	0.999567	0.30664	0.844381	0.100163	0.992848	0.304253	0.808889	-0.117536	0.996025	-0.371895	0.729546	-0.179114	0.998423	-0.553845	0.789982	-0.128198	0.992679	-0.401952	0.615251	0.252521	0.981597	0.774138	0.795352	-0.129836	0.990207	-0.387148	0.628598	0.244117	0.994122	0.758966	0.938014	-0.0372317	0.99406	-0.118018	0.917514	-0.0493404	0.997524	-0.160847	0.732129	-0.164789	0.993932	-0.522424	0.9941	-0.00392451	0.999432	-0.0116831	0.944618	0.0342236	0.996785	0.107011	0.80784	-0.117289	0.99042	-0.37131	0.758396	-0.148041	0.990221	-0.4719	0.918705	0.0508814	0.997649	0.155	0.942001	-0.0343991	0.999273	-0.111845	0.74641	0.156749	0.998069	0.496874	0	0	0.995791	0.0117217	0.849355	0.0349533	0.99741	-0.0124773	0.864824	-0.0397278
Arhgef19	0.240546	0.546298	0.829113	1.80896	0.0961087	0.800284	0.572295	2.55674	0.281697	0.498946	0.867108	1.63075	0.115747	0.771229	0.59251	2.34528	0.0877068	0.825142	0.559146	2.6788	0.0607173	0.903645	0.452077	2.86043	0.106818	0.787239	0.603537	2.44484	0.316882	0.48447	0.896246	1.50216	0.210802	0.628903	0.807684	1.90462	0.218374	0.619808	0.825146	1.93598	0.0987566	0.830898	0.589578	2.54657	0.193797	0.638944	0.757848	1.94551	0.208885	0.627879	0.777936	1.92112	0.083313	0.839369	0.535471	2.69243	0.0975574	0.819745	0.584849	2.55098	0.0660688	0.933046	0.468163	2.83508	0.205635	0.600647	0.78551	1.9422	0.321018	0.461082	0.884458	1.49225	0.106652	0.743979	0.595367	2.45464	0.181181	0.645321	0.742366	2.0431	0.145478	0.704839	0.688047	2.24289	0.0907716	0.851638	0.56253	2.60367	0.101976	0.78968	0.593715	2.50966	0.0744254	0.879877	0.493249	2.70183	0.144826	0.701519	0.680047	2.24193	0.0758971	0.912523	0.552675	2.83834	0.0274639	1.15222	0.302081	3.52148	0.223148	0.602224	0.845886	1.92645	0.158087	0.676275	0.715199	2.14563	0.0841429	0.832977	0.5563	2.60424	0.175211	0.628421	0.738654	2.07468	0.105817	0.816335	0.597859	2.49723	0.105549	0.794293	0.616703	2.46326	0.266255	0.525852	0.87295	1.75087	0.108946	0.786161	0.620429	2.45209	0.224572	0.591849	0.812208	1.8635	0.100868	0.787389	0.580843	2.52719	0.127733	0.747363	0.654055	2.34933	0.145731	0.691887	0.707867	2.2182	0.0436623	1.02143	0.382726	3.15573	0.0224519	1.13233	0.246962	3.46618	0.30702	0.476906	0.872034	1.54637	0.102906	0.801251	0.589309	2.47038	0.0889107	0.818593	0.541194	2.67201	0.0693915	0.881464	0.496623	2.78285	0.0988057	0.808589	0.564626	2.44922	0.135109	0.710394	0.688006	2.33222	0.128881	0.731042	0.668898	2.34064	0.103892	0.823179	0.607113	2.47187	0.0320771	1.05283	0.310568	3.25581	0.0726718	0.886201	0.508523	2.7604	0.06873	0.897773	0.485271	2.79882	0.153077	0.712677	0.688003	2.18511	0.185721	0.651792	0.749824	2.04139	0.128577	0.773472	0.704618	2.44134	0.137556	0.725708	0.678157	2.30196	0.176071	0.667835	0.740994	2.0792	0.246167	0.545666	0.829609	1.76253	0.112037	0.749248	0.600486	2.42232	0.112311	0.77408	0.623619	2.5095	0.178962	0.64818	0.754415	2.05798	0.0768829	0.863869	0.511201	2.71453	0.104016	0.773731	0.58774	2.46839	0.139204	0.734796	0.665162	2.26274	0.15304	0.670129	0.706193	2.18747	0.095327	0.812527	0.570554	2.50546	0.0765883	0.878812	0.513022	2.71901	0.092378	0.84192	0.561743	2.62871	0.12761	0.728693	0.657339	2.35506	0.188601	0.62197	0.764921	2.00338	0.161443	0.68205	0.714984	2.11968	0.0707265	0.89649	0.486634	2.7545	0.153279	0.682418	0.700209	2.16438	0.0285646	1.07236	0.288964	3.29427	0.131496	0.730164	0.67146	2.33072	0.181514	0.635816	0.751855	2.0672	0.110479	0.757683	0.610238	2.44298	0.124629	0.740932	0.643412	2.37921	0.0535644	0.991459	0.446307	2.97268	0.168449	0.657393	0.723828	2.1145	0.214969	0.590844	0.787102	1.90157	0.169221	0.681611	0.775405	2.18805	0.225566	0.610859	0.862247	1.9472	0.193087	0.641116	0.778612	2.01732	0.136444	0.731014	0.666221	2.28981	0.204406	0.663005	0.818317	2.03304	0.197124	0.618373	0.772468	1.94656	0.119296	0.767759	0.632203	2.39937	0.116916	0.764423	0.621419	2.34027	0.0919873	0.869251	0.58439	2.64391	0.227534	0.560974	0.800721	1.83134	0.114161	0.787709	0.625028	2.45352	0.127738	0.73818	0.65015	2.32459	0.136749	0.762125	0.722424	2.35115	0.0409718	1.03944	0.360065	3.14839	0.0530821	0.987725	0.423407	2.95298	0.0821622	0.840276	0.525899	2.66685	0.134787	0.706321	0.681201	2.27112	0.0912668	0.824511	0.550244	2.59608	0.126303	0.732674	0.640612	2.3491	0	0	0.641032	0.754622	0.135317	2.37066	0.642012	0.748306	0.125466	2.3531
Fam131c	0.0693594	0.816837	0.483707	2.79919	0.0321772	1.02171	0.315582	3.29147	0.0168099	1.05336	0.208372	3.62174	0.20822	0.571226	0.76315	1.87648	0.0687885	0.855321	0.492188	2.85479	0.0185534	1.04146	0.21907	3.59071	0.0985579	0.740264	0.582746	2.5043	0.0140334	1.0777	0.189144	3.68665	0.0301578	0.968182	0.312126	3.29979	0.032656	1.08997	0.333068	3.36008	0.174294	0.627362	0.74696	2.09557	0.0304716	0.973838	0.29797	3.2398	0.0313415	0.981383	0.305585	3.29101	0.0218721	1.06616	0.248644	3.56432	0.0109223	1.20623	0.153563	3.91878	0.0144833	1.17041	0.181644	3.77152	0.0375294	0.957618	0.349849	3.19176	0.0218669	1.02949	0.245227	3.44755	0.0193106	1.03854	0.224625	3.55925	0.127421	0.726058	0.651995	2.32918	0.0620928	0.875621	0.45871	2.87452	0.0060112	1.27788	0.101405	4.22902	0.0433048	0.931444	0.38071	3.10112	0.0394292	0.904367	0.347783	3.11936	0.0793928	0.782754	0.512533	2.69733	0.0675924	0.836361	0.522006	2.92263	0.0496626	0.956856	0.429482	3.13497	0.0215569	1.19726	0.2585	3.63418	0.0196869	1.09742	0.237197	3.54519	0.0459844	0.923624	0.395962	3.00894	0.00513029	1.34761	0.091045	4.28318	0.0112227	1.19087	0.156709	3.91533	0.108917	0.736939	0.624914	2.43975	0.0889572	0.875496	0.585697	2.6788	0.0175244	1.10874	0.221014	3.63391	0.0297748	1.00917	0.312106	3.33443	0.0484111	0.931152	0.402913	3.04026	0.0126415	1.19649	0.170838	3.84646	0.029946	0.967502	0.309604	3.30997	0.105674	0.720416	0.611345	2.53099	0.0194544	1.05391	0.223987	3.54829	0.0737349	0.779422	0.497592	2.70711	0.0250232	0.976107	0.262734	3.39454	0.0292577	1.03884	0.300682	3.42409	0.0802814	0.784975	0.534908	2.68046	0.0261974	0.986651	0.272502	3.29884	0.0191994	1.07944	0.233886	3.65481	0.0535174	0.926497	0.435974	2.97599	0.00584023	1.37792	0.099354	4.18995	0.0598687	0.833829	0.44583	2.85832	0.0543016	0.867645	0.433371	2.95961	0.00580318	1.25843	0.0987238	4.24193	0.0252713	1.01309	0.259593	3.4216	0.00980606	1.32595	0.146728	3.98392	0.0279705	1.05838	0.313712	3.53043	0.0620528	0.87384	0.465544	2.89253	0.0948301	0.771143	0.575734	2.56713	0.0172318	1.03718	0.214405	3.61975	0.0207602	1.10297	0.234362	3.52474	0.0347749	0.974328	0.336934	3.33617	0.0229366	1.03496	0.260382	3.48288	0.0355721	0.946784	0.326037	3.22507	0.0157107	1.10055	0.197561	3.66771	0.0975969	0.748997	0.575464	2.53489	0.00539371	1.31563	0.0925737	4.25977	0.0315796	0.979441	0.310263	3.2291	0.00834084	1.24145	0.128825	4.05042	0.0767895	0.830533	0.513213	2.76403	0.0208798	1.14354	0.244013	3.57086	0.00610487	1.30759	0.101152	4.17839	0.0215916	1.0543	0.242803	3.47793	0.0171762	1.13258	0.212024	3.63194	0.0273803	0.987315	0.285499	3.34355	0.0411827	0.905409	0.363725	3.07195	0.0345337	0.967266	0.337334	3.26651	0.00407423	1.40226	0.0773341	4.44405	0.00465591	1.36613	0.0829748	4.33162	0.0134687	1.11971	0.178642	3.82861	0.0588965	0.892419	0.468128	2.90896	0.0323679	0.960734	0.312516	3.28541	0.0110218	1.20584	0.155458	3.89817	0.0315439	0.965557	0.333781	3.42225	0.0142708	1.22742	0.203755	3.93723	0.048769	0.876658	0.416948	3.05442	0.167916	0.668751	0.716479	2.12031	0.0543917	0.907952	0.461695	3.08169	0.0155001	1.12139	0.19458	3.653	0.015127	1.16004	0.191662	3.74187	0.0406569	0.939921	0.365551	3.0555	0.0126435	1.17127	0.180322	3.91275	0.00863777	1.19467	0.131012	3.98531	0.0405596	0.962009	0.367534	3.18074	0.0204223	1.03262	0.237019	3.53858	0.0316952	1.0213	0.334012	3.39435	0.173254	0.618901	0.726995	2.09781	0.0336213	0.981124	0.324926	3.24356	0.0782126	0.811831	0.514366	2.70195	0.0162135	1.14161	0.207897	3.65094	0.0147233	1.11801	0.182344	3.74959	0.0347908	1.00035	0.331203	3.24326	0	0	0.327102	1.00566	0.0415712	3.32601	0.309934	0.993831	0.0300519	3.33986
Srarp	0.315803	0.675816	0.885061	1.54615	0.438353	0.497724	0.952061	1.19074	0.768152	0.196584	0.995574	0.446564	0.630634	0.283655	0.972928	0.716959	0.507078	0.429697	0.967069	1.04069	0.58819	0.344259	0.983779	0.82579	0.632618	0.292469	0.990814	0.724728	0.544588	0.408336	0.971449	0.909338	0.833815	0.137537	0.992258	0.319339	0.568384	0.391418	0.989225	0.897211	0.684765	0.278124	0.993546	0.626216	0.773728	0.193078	0.987174	0.430449	0.376192	0.597544	0.92508	1.35287	0.532259	0.404451	0.974248	0.971018	0.606857	0.343802	0.986744	0.792272	0.551495	0.394226	0.977218	0.9186	0.716873	0.243382	0.995648	0.556485	0.598774	0.358868	0.985422	0.791207	0.585597	0.363022	0.976232	0.8295	0.348702	0.63325	0.89957	1.43189	0.345187	0.627355	0.905511	1.45444	0.654284	0.311836	0.991665	0.689378	0.588644	0.373055	0.983219	0.829933	0.471715	0.491452	0.95301	1.08996	0.357773	0.596329	0.900295	1.41402	0.524797	0.44568	0.987152	1.01695	0.343486	0.697549	0.938484	1.51298	0.636557	0.323144	0.998778	0.747238	0.647551	0.303274	0.986594	0.694924	0.538256	0.417075	0.976405	0.928001	0.733379	0.225432	0.992841	0.521306	0.620397	0.327123	0.99008	0.764768	0.385167	0.563943	0.929581	1.32165	0.359505	0.685646	0.92943	1.4431	0.787674	0.176191	0.997603	0.412007	0.489153	0.487092	0.963589	1.0613	0.176978	0.941014	0.730396	2.07966	0.615245	0.332127	0.984313	0.775243	0.709849	0.233925	0.99421	0.567303	0.796779	0.171579	0.997342	0.40284	0.575803	0.382666	0.973485	0.84964	0.557899	0.388848	0.977013	0.887048	0.459016	0.478143	0.951411	1.1216	0.32639	0.652948	0.895019	1.54149	0.604026	0.339263	0.98261	0.794794	0.771572	0.190478	0.989882	0.430768	0.646384	0.294625	0.990993	0.716079	0.566292	0.372788	0.97731	0.884017	0.51674	0.447702	0.969216	0.985512	0.514424	0.435701	0.966122	0.990307	0.604095	0.332755	0.983498	0.797445	0.633923	0.310153	0.987264	0.73225	0.325862	0.681384	0.880512	1.5026	0.742844	0.222311	0.992267	0.506112	0.454106	0.507912	0.980907	1.20255	0.614877	0.324483	0.985774	0.779939	0.65467	0.284057	0.993404	0.687381	0.638932	0.306128	0.988798	0.713079	0.612525	0.332956	0.979751	0.772032	0.439735	0.541964	0.947369	1.22108	0.613374	0.322052	0.982895	0.773699	0.73634	0.216263	0.992338	0.516652	0.534511	0.398101	0.971316	0.943108	0.641136	0.302938	0.986418	0.713224	0.527044	0.416812	0.969716	0.96833	0.500112	0.459716	0.961249	1.0129	0.73505	0.227881	0.99427	0.519618	0.309815	0.691023	0.879983	1.58631	0.359839	0.594605	0.91373	1.41538	0.297637	0.740196	0.872202	1.58705	0.157124	1.03363	0.706535	2.14175	0.42038	0.50483	0.942297	1.22811	0.788476	0.17568	0.989951	0.406628	0.568855	0.373159	0.974976	0.857236	0.606774	0.347489	0.980486	0.795361	0.651239	0.306537	0.99096	0.69939	0.506408	0.429213	0.969988	1.01703	0.257473	0.801211	0.824452	1.75444	0.415036	0.538146	0.947363	1.25518	0.947248	0.042202	0.996606	0.101584	0.345954	0.62377	0.91167	1.44527	0.805992	0.16238	0.999522	0.390906	0.206575	0.898243	0.840679	2.02944	0.765133	0.198401	0.991179	0.463057	0.412048	0.537959	0.929601	1.26132	0.700717	0.263602	0.998423	0.615716	0.536945	0.402829	0.966947	0.931845	0.490366	0.460403	0.962379	1.06238	0.293307	0.720727	0.869467	1.56863	0.284355	0.755624	0.871735	1.67984	0.589972	0.368534	0.983098	0.817797	0.701835	0.238688	0.994235	0.594594	0.341247	0.680291	0.893433	1.45253	0.585647	0.379597	0.99719	0.86138	0.812934	0.151126	0.991019	0.364535	0.457124	0.489996	0.951394	1.13522	0.732273	0.211828	0.990221	0.524854	0.419302	0.538404	0.942536	1.22651	0.38161	0.637476	0.910575	1.34501	0.483703	0.466949	0.957198	1.07612	0	0	0.957244	0.421338	0.545663	0.963007	0.977116	0.385757	0.567338	0.885533
Zbtb17	0.214478	-0.640972	0.795866	-1.91334	0.356393	-0.504179	0.918421	-1.41704	0.726969	-0.181968	0.993227	-0.528921	0.242906	-0.603998	0.796395	-1.7412	0.233422	-0.631085	0.815749	-1.86929	0.306712	-0.533702	0.871987	-1.55889	0.185779	-0.702753	0.759909	-2.00596	0.682554	-0.217139	0.993505	-0.613811	0.492532	-0.358692	0.970437	-1.04455	0.323037	-0.531423	0.917042	-1.55436	0.211149	-0.676397	0.799347	-1.92879	0.348812	-0.493238	0.891625	-1.40272	0.3236	-0.523314	0.885978	-1.50903	0.317285	-0.530886	0.88782	-1.5548	0.360214	-0.473724	0.914507	-1.40875	0.316718	-0.534325	0.883221	-1.5444	0.25558	-0.599571	0.843479	-1.74461	0.509792	-0.346629	0.966624	-0.991196	0.301739	-0.530323	0.871847	-1.57115	0.251525	-0.617038	0.824324	-1.75206	0.553487	-0.323777	0.978806	-0.912975	0.49954	-0.352376	0.966579	-1.03943	0.34398	-0.498415	0.913853	-1.45227	0.190449	-0.691569	0.747843	-1.98285	0.48806	-0.364751	0.953258	-1.06618	0.62715	-0.275493	0.999034	-0.776731	0.435734	-0.427181	0.969423	-1.24484	0.300968	-0.582296	0.900343	-1.63573	0.316223	-0.515624	0.886632	-1.52349	0.664052	-0.229041	0.993783	-0.654891	0.442579	-0.407964	0.94437	-1.17511	0.445822	-0.401322	0.947783	-1.17721	0.303074	-0.5676	0.887188	-1.56737	0.218149	-0.645266	0.825766	-1.93944	0.282868	-0.577019	0.869225	-1.64278	0.484735	-0.372783	0.96214	-1.07212	0.41051	-0.445417	0.933873	-1.26771	0.325169	-0.531774	0.887104	-1.51762	0.513124	-0.346882	0.970207	-0.997169	0.374428	-0.473024	0.918334	-1.38945	0.3681	-0.463971	0.907087	-1.36671	0.383366	-0.468173	0.91731	-1.31962	0.701969	-0.200654	0.988855	-0.579625	0.250559	-0.607303	0.829987	-1.80471	0.385967	-0.459835	0.926347	-1.32862	0.448042	-0.387849	0.946547	-1.12572	0.444952	-0.401508	0.951133	-1.19223	0.330312	-0.507093	0.901578	-1.50052	0.474941	-0.37016	0.96028	-1.08596	0.541527	-0.322216	0.968939	-0.927334	0.361969	-0.492636	0.915978	-1.402	0.931631	-0.0451765	0.999922	-0.13192	0.463975	-0.416791	0.948837	-1.12	0.534043	-0.333206	0.971517	-0.959263	0.466172	-0.412526	0.982857	-1.17063	0.499711	-0.372043	0.964118	-1.04629	0.574037	-0.299489	0.983996	-0.863854	0.36234	-0.46406	0.909581	-1.38441	0.509662	-0.349701	0.962906	-1.00509	0.267304	-0.592437	0.857504	-1.75313	0.505156	-0.348458	0.966506	-1.02044	0.445065	-0.411652	0.945118	-1.1718	0.309776	-0.530697	0.875406	-1.54219	0.256863	-0.594709	0.836503	-1.73495	0.285824	-0.5489	0.857958	-1.63397	0.511588	-0.334197	0.963066	-0.985944	0.297303	-0.533266	0.876367	-1.60029	0.36922	-0.476988	0.911183	-1.40251	0.308365	-0.538013	0.881816	-1.57457	0.407598	-0.437679	0.933944	-1.2619	0.484101	-0.371107	0.959884	-1.05924	0.414848	-0.431873	0.937011	-1.24279	0.396689	-0.450009	0.91835	-1.28457	0.355718	-0.47193	0.907681	-1.38959	0.364329	-0.484426	0.918704	-1.40185	0.37812	-0.449876	0.925817	-1.36363	0.383848	-0.476107	0.921672	-1.33293	0.444963	-0.410868	0.941414	-1.18344	0.413232	-0.452073	0.947229	-1.26004	0.676722	-0.220408	0.98637	-0.640152	0.328765	-0.511084	0.896351	-1.49762	0.34074	-0.505504	0.930351	-1.51636	0.393014	-0.48919	0.956255	-1.37246	0.370032	-0.468722	0.9135	-1.38944	0.185822	-0.680624	0.746916	-2.03437	0.379011	-0.48858	0.954017	-1.40928	0.474499	-0.370764	0.954254	-1.07935	0.148359	-0.747425	0.696919	-2.22626	0.313976	-0.513808	0.882087	-1.50299	0.594909	-0.288341	0.990424	-0.834337	0.682739	-0.219327	0.985499	-0.620284	0.170694	-0.726269	0.724094	-2.1277	0.517284	-0.337839	0.970465	-0.988297	0.393295	-0.463799	0.950771	-1.34883	0.646915	-0.255224	0.979891	-0.705605	0.195423	-0.668308	0.759383	-1.97659	0.308352	-0.538253	0.876306	-1.56286	0.347418	-0.542884	0.914153	-1.42693	0.31888	-0.527821	0.873311	-1.5323	0.323207	-0.530476	0.87772	-1.51791	0	0	0.910968	-0.460752	0.399245	-1.33514	0.918386	-0.472477	0.37223	-1.38692
Spen	0.605711	0.272336	0.982418	0.795649	0.801052	0.140893	0.99838	0.387173	0.664675	0.243161	0.992319	0.656634	0.895878	-0.0675281	0.993604	-0.195137	0.76092	0.16687	0.995229	0.477323	0.86736	-0.0902267	0.994438	-0.254714	0.902647	-0.0638923	0.999192	-0.185438	0.650076	0.262772	0.989488	0.680862	0.929947	0.0497742	0.996697	0.133804	0.919638	-0.0570991	0.997926	-0.158685	0.634291	0.274184	0.986793	0.733771	0.766204	0.164245	0.987174	0.445184	0.568622	0.313847	0.979287	0.871528	0.747222	0.184077	0.999768	0.501092	0.628554	0.273348	0.986744	0.744844	0.695455	0.216304	0.991548	0.603838	0.568939	0.306735	0.979063	0.874094	0.929616	0.0524287	0.997612	0.132821	0.961321	0.0261791	0.99935	0.0737806	0.924054	-0.0483721	0.99888	-0.145659	0.486192	0.39903	0.963176	1.07296	0.993347	-0.00437484	0.99883	-0.0128354	0.452124	0.451731	0.955745	1.15386	0.992977	-0.00498101	0.999945	-0.0133298	0.919888	-0.0570461	0.998395	-0.154645	0.88362	-0.0822998	0.999034	-0.234074	0.765536	0.167683	0.997931	0.476299	0.821709	0.123098	0.998778	0.356363	0.529313	0.340982	0.969852	0.956206	0.98394	0.0114234	0.998585	0.0303521	0.860396	0.0979807	0.998937	0.269151	0.951445	0.0339299	0.999386	0.0940241	0.662456	0.259551	0.990418	0.664353	0.743829	0.179727	0.996294	0.514659	0.965528	-0.0226571	0.998237	-0.0661122	0.547317	0.346955	0.971942	0.923397	0.802816	0.134514	0.996247	0.384633	0.690143	0.228201	0.987127	0.61492	0.848906	-0.0985545	0.998062	-0.290491	0.922492	0.0545809	0.997342	0.152201	0.610409	0.277349	0.975058	0.773659	0.961174	-0.0266502	0.997969	-0.0736943	0.882983	0.0790652	0.996285	0.222949	0.758939	0.175969	0.998113	0.482005	0.939382	0.0422384	0.998787	0.116544	0.683661	0.227916	0.989597	0.604597	0.855279	0.101566	0.995003	0.284668	0.838157	0.112232	0.998909	0.31483	0.642584	0.268082	0.986025	0.705398	0.613643	0.282611	0.974464	0.766892	0.666192	-0.225917	0.987751	-0.663429	0.932059	0.0483664	0.999922	0.131092	0.748154	0.171178	0.99459	0.491047	0.941232	-0.0392832	0.996335	-0.113722	0.855956	0.0985644	0.999972	0.291605	0.816816	-0.125604	0.997869	-0.35909	0.972934	-0.0202443	0.998103	-0.0521418	0.59408	0.29321	0.982806	0.809954	0.596628	0.303112	0.978436	0.806761	0.611593	0.303454	0.988675	0.802528	0.663276	0.236504	0.988568	0.66671	0.935098	0.0426507	0.999182	0.124954	0.902209	0.0657357	0.996509	0.186562	0.809496	0.133839	0.994198	0.368885	0.871006	0.0868326	0.996287	0.248589	0.861706	0.0949081	0.993938	0.261674	0.985382	0.00968228	0.999465	0.0281321	0.711073	0.207666	0.990174	0.578563	0.423528	0.442385	0.94599	1.23707	0.912419	-0.056457	0.997471	-0.167599	0.969122	-0.0203743	0.999411	-0.0585979	0.907518	0.0609034	0.995367	0.177061	0.805378	0.133436	0.993057	0.37344	0.628394	0.278453	0.982023	0.728216	0.974066	0.0177244	0.999486	0.0502371	0.882154	0.0809952	0.997863	0.229352	0.991665	0.00555163	0.998785	0.0159909	0.937918	0.0428865	0.998666	0.120672	0.827064	0.119206	0.99738	0.336436	0.765635	0.162643	0.990418	0.457674	0.851516	0.105027	0.998555	0.287047	0.742764	0.197241	0.999522	0.522368	0.910685	0.0613448	0.999567	0.180242	0.577837	0.314324	0.981825	0.862643	0.422916	0.453532	0.934444	1.23223	0.690668	0.225117	0.998423	0.637498	0.609057	0.297592	0.979671	0.77184	0.867129	0.0907393	0.998153	0.257701	0.665939	0.231334	0.982437	0.644426	0.852304	0.100826	0.99831	0.292132	0.703388	0.206942	0.987025	0.577827	0.991316	0.0056186	0.999352	0.0169031	0.56387	0.304622	0.978626	0.880796	0.800496	0.168096	0.99719	0.399291	0.990829	-0.00637922	0.998839	-0.0177073	0.856577	0.095541	0.99042	0.275921	0.72589	0.202791	0.990221	0.537885	0.892771	0.0724858	0.997649	0.204711	0.704228	0.208975	0.989239	0.583579	0.967832	0.0215171	0.998567	0.0619643	0	0	0.991471	0.130292	0.789201	0.355804	0.996315	0.115719	0.819263	0.325633
Fblim1	0.401311	0.798291	0.929048	1.29362	0.231661	1.22838	0.818349	1.83778	0.166773	1.44052	0.730043	2.09449	0.834511	0.207049	0.989886	0.311514	0.750017	0.307859	0.995229	0.499826	0.780433	0.258577	0.994438	0.425133	0.480296	0.701626	0.952666	1.07005	0.473079	0.667623	0.956783	1.07681	0.241247	1.16949	0.8369	1.78363	0.383425	0.914177	0.946543	1.37091	0.295838	1.11228	0.878395	1.61255	0.30651	0.997262	0.858572	1.531	0.271756	1.12518	0.844259	1.68017	0.283955	1.08911	0.865666	1.66585	0.616647	0.463287	0.986744	0.770781	0.393734	0.884449	0.92576	1.31556	0.323863	0.991562	0.889469	1.51389	0.309744	0.985819	0.876816	1.52742	0.493981	0.649229	0.956608	1.04061	0.539293	0.605916	0.976589	0.938001	0.645806	0.43148	0.988096	0.708135	0.279299	1.08038	0.854376	1.66548	0.367319	0.886994	0.923128	1.38348	0.666266	0.407542	0.988321	0.653167	0.367813	0.934121	0.903479	1.38475	0.662321	0.419415	0.999034	0.698327	0.511333	0.650189	0.985906	1.04895	0.569101	0.547225	0.993527	0.900407	0.33131	0.984939	0.893886	1.47671	0.501334	0.65275	0.967011	1.01386	0.285312	1.07163	0.869627	1.63517	0.456139	0.799284	0.950082	1.15069	0.299565	1.0789	0.884683	1.57878	0.352502	0.963793	0.924821	1.46427	0.764821	0.282958	0.996855	0.457629	0.293163	1.06589	0.880013	1.613	0.348162	0.964168	0.895487	1.4451	0.550213	0.57317	0.978369	0.921531	0.251651	1.1758	0.840622	1.74792	0.515766	0.639176	0.973274	1.01663	0.137558	1.85241	0.664733	2.25489	0.850321	0.171138	0.99598	0.285672	0.478849	0.660416	0.95756	1.07265	0.475002	0.70934	0.965355	1.12204	0.471867	0.73118	0.9522	1.10256	0.381908	0.821761	0.921746	1.29739	0.503803	0.647947	0.96703	1.04342	0.412113	0.823082	0.937686	1.26422	0.0811296	1.92135	0.541777	2.65107	0.669317	0.402057	0.981447	0.648725	0.215583	1.3112	0.800157	1.9045	0.430307	0.833855	0.940704	1.2127	0.263795	1.10629	0.83345	1.70904	0.86703	0.161078	0.994613	0.258282	0.340206	1.00596	0.938181	1.53214	0.21176	1.31244	0.793264	1.93579	0.333854	0.946393	0.890781	1.48512	0.151197	1.60517	0.703362	2.1814	0.765706	0.269349	0.997439	0.454244	0.492745	0.71097	0.967976	1.08407	0.369324	0.919096	0.924035	1.37469	0.472097	0.730407	0.955396	1.10337	0.251461	1.13674	0.828443	1.74127	0.459769	0.741392	0.944138	1.13113	0.321162	0.992944	0.887241	1.51876	0.450692	0.732969	0.951199	1.133	0.343229	0.970079	0.901849	1.4553	0.213156	1.30707	0.791793	1.9445	0.398498	0.864315	0.936896	1.30507	0.220521	1.26483	0.80776	1.86687	0.256009	1.15943	0.831727	1.71949	0.172927	1.58615	0.73592	2.07721	0.43568	0.781152	0.937643	1.18145	0.253096	1.18971	0.824654	1.71956	0.586617	0.52837	0.980452	0.840269	0.40045	0.81311	0.934368	1.30089	0.593878	0.507712	0.98799	0.816179	0.260615	1.15608	0.828804	1.74291	0.523584	0.678217	0.973285	0.982243	0.195998	1.31576	0.768742	1.98528	0.0931796	1.84891	0.569773	2.57453	0.200811	1.38962	0.819843	2.03609	0.459849	0.747947	0.98	1.18757	0.224282	1.26407	0.819879	1.88358	0.668271	0.421456	0.989719	0.658916	0.416131	0.840558	0.961807	1.30264	0.309207	1.21554	0.880975	1.53469	0.371613	0.907194	0.907384	1.37618	0.240656	1.18678	0.819291	1.75142	0.206835	1.35562	0.806949	1.98068	0.34621	0.913852	0.894213	1.42952	0.388089	0.881818	0.925478	1.34046	0.377621	0.847113	0.911398	1.34658	0.541022	0.673146	0.990978	0.965844	0.341816	0.938984	0.896843	1.46432	0.590877	0.558265	0.984196	0.82069	0.687527	0.381896	0.987812	0.617074	0.519783	0.627882	0.975554	0.977524	0.372911	0.846308	0.908379	1.36976	0.302184	1.10692	0.860708	1.58532	0	0	0.902683	0.885403	0.40969	1.32966	0.925149	0.883134	0.379765	1.35817
Slc25a34	0.740347	-0.342654	0.992993	-0.510792	0.644591	-0.490782	0.989381	-0.708765	0.333138	-0.967928	0.905149	-1.46608	0.406129	-0.813384	0.909499	-1.23867	0.460591	-0.744809	0.955887	-1.15753	0.593361	-0.545615	0.983972	-0.814368	0.473073	-0.72149	0.948731	-1.08773	0.646214	-0.47704	0.989488	-0.688922	0.483013	-0.713349	0.96809	-1.06765	0.449961	-0.774299	0.970796	-1.18826	0.380065	-0.893662	0.92143	-1.35399	0.548488	-0.623023	0.972804	-0.898363	0.378773	-0.883087	0.925668	-1.34557	0.456932	-0.74363	0.955169	-1.15657	0.946724	-0.0708215	0.999278	-0.102884	0.847249	0.213386	0.996265	0.297134	0.580652	-0.556979	0.979063	-0.847727	0.35549	-0.930592	0.910522	-1.38943	0.487943	-0.690447	0.954752	-1.05521	0.506703	-0.68839	0.968298	-1.01455	0.682077	-0.427706	0.990012	-0.631149	0.473575	-0.716306	0.961776	-1.10325	0.474112	-0.717542	0.959067	-1.0985	0.494669	-0.67773	0.959166	-1.03425	0.564078	-0.596187	0.968586	-0.886892	0.341254	-0.964384	0.924553	-1.52181	0.648565	-0.487641	0.997931	-0.72791	0.498208	-0.700934	0.984455	-1.0711	0.343567	-0.930472	0.90432	-1.43972	0.658446	-0.449424	0.993783	-0.666553	0.45022	-0.760794	0.948063	-1.15552	0.538019	-0.611191	0.969193	-0.950868	0.522875	-0.661718	0.974318	-0.972382	0.659801	-0.479217	0.996294	-0.693256	0.491058	-0.686625	0.968912	-1.05342	0.366415	-0.919429	0.924099	-1.38591	0.413006	-0.82211	0.934053	-1.26096	0.521114	-0.664403	0.972627	-0.989689	0.438927	-0.791368	0.949008	-1.18018	0.638911	-0.489863	0.997342	-0.734015	0.651034	-0.445598	0.97688	-0.686856	0.353184	-0.906216	0.904414	-1.40548	0.347471	-0.913581	0.904321	-1.42308	0.693667	-0.417167	0.993044	-0.618667	0.56168	-0.594027	0.971385	-0.889394	0.741906	-0.333727	0.989597	-0.488652	0.357491	-0.92846	0.911759	-1.43617	0.681252	-0.431357	0.991179	-0.633132	0.512464	-0.670587	0.96887	-0.995584	0.355047	-0.909939	0.908529	-1.4048	0.398896	-0.861058	0.936063	-1.29738	0.581972	-0.560966	0.978875	-0.846489	0.40323	-0.837858	0.928394	-1.27837	0.490842	-0.694588	0.958769	-1.06281	0.483927	-0.745241	0.98465	-1.12449	0.321666	-1.00313	0.881527	-1.5363	0.266722	-1.11622	0.845867	-1.70682	0.393679	-0.846021	0.926111	-1.29634	0.321749	-0.979316	0.881625	-1.51041	0.406327	-0.840431	0.941389	-1.31232	0.487218	-0.716296	0.963571	-1.06384	0.356535	-0.91654	0.914696	-1.41473	0.318776	-1.00248	0.883534	-1.51377	0.458989	-0.735939	0.944138	-1.1331	0.701821	-0.394623	0.994852	-0.586125	0.404626	-0.823647	0.936732	-1.25185	0.278216	-1.06651	0.859974	-1.66493	0.409819	-0.836475	0.937194	-1.28736	0.834894	-0.21625	0.990149	-0.322174	0.811788	-0.245918	0.997471	-0.362846	0.396003	-0.829677	0.928983	-1.28489	0.718055	-0.36995	0.995367	-0.550311	0.492791	-0.679016	0.958183	-1.03953	0.696477	-0.4039	0.986537	-0.586919	0.327887	-0.974916	0.898056	-1.51193	0.268951	-1.10753	0.862757	-1.71038	0.425068	-0.809774	0.938941	-1.22094	0.657311	-0.458836	0.988632	-0.68733	0.589317	-0.571506	0.981458	-0.831319	0.562822	-0.588584	0.981172	-0.888441	0.32403	-0.981708	0.893091	-1.51235	0.322055	-1.02871	0.924769	-1.57611	0.661157	-0.472384	0.999567	-0.704282	0.30416	-1.01738	0.881105	-1.5927	0.592655	-0.553709	0.980876	-0.82263	0.641309	-0.487662	0.998423	-0.746302	0.351913	-0.931899	0.907395	-1.4049	0.38903	-0.864065	0.915743	-1.32677	0.738859	-0.338719	0.989381	-0.497602	0.896744	-0.138475	0.99831	-0.203628	0.550288	-0.592265	0.974946	-0.906502	0.72328	-0.371319	0.994235	-0.549918	0.435732	-0.777643	0.936038	-1.18958	0.813119	-0.262002	0.99719	-0.373534	0.890321	-0.144709	0.993436	-0.212424	0.37603	-0.880329	0.918017	-1.35147	0.440017	-0.794941	0.941219	-1.18465	0.586686	-0.548141	0.984975	-0.825605	0.574455	-0.572837	0.976437	-0.863186	0.341938	-0.971299	0.890775	-1.46022	0	0	0.952964	-0.675277	0.514137	-1.02524	0.962674	-0.707142	0.487581	-1.06575
Plekhm2	0.485582	-0.177757	0.959814	-1.07486	0.563348	-0.148029	0.975496	-0.887898	0.294169	-0.265751	0.876465	-1.5891	0.599329	-0.130912	0.967645	-0.783358	0.683414	-0.10703	0.99375	-0.639744	0.435275	-0.198004	0.937686	-1.18989	0.549018	-0.155459	0.976282	-0.908449	0.610766	-0.135658	0.98516	-0.763892	0.340898	-0.247557	0.913917	-1.44957	0.74482	-0.0843286	0.997377	-0.511929	0.855738	-0.0488836	0.998926	-0.280434	0.510267	-0.164957	0.967518	-0.98579	0.442294	-0.195604	0.943895	-1.1746	0.499356	-0.175878	0.967263	-1.05022	0.321925	-0.258825	0.887934	-1.52508	0.646636	-0.118585	0.988236	-0.707152	0.341134	-0.251713	0.901177	-1.46076	0.38647	-0.226852	0.928302	-1.30228	0.405156	-0.209354	0.930801	-1.26647	0.817252	-0.0617956	0.998788	-0.353087	0.604499	-0.131727	0.984253	-0.798032	0.373776	-0.229017	0.916976	-1.36919	0.685298	-0.104659	0.997553	-0.6219	0.321827	-0.250955	0.882671	-1.50042	0.661897	-0.111135	0.980965	-0.672394	0.505116	-0.180596	0.977669	-1.06571	0.520268	-0.177349	0.988231	-1.02686	0.515668	-0.17407	0.987564	-1.02796	0.437813	-0.200297	0.945441	-1.17941	0.361975	-0.239153	0.910276	-1.37455	0.400167	-0.214702	0.928513	-1.28756	0.246492	-0.291441	0.820811	-1.78947	0.616024	-0.130886	0.986522	-0.76323	0.364909	-0.250423	0.934269	-1.42694	0.678467	-0.106294	0.992847	-0.634162	0.750174	-0.083099	0.991144	-0.488577	0.620915	-0.126856	0.982485	-0.761788	0.359	-0.232053	0.911708	-1.41486	0.289132	-0.282115	0.878459	-1.6163	0.258237	-0.284159	0.8426	-1.76857	0.513126	-0.171857	0.961317	-0.993065	0.383005	-0.227973	0.91691	-1.32062	0.418033	-0.206687	0.937488	-1.22667	0.634516	-0.12231	0.990064	-0.746674	0.651148	-0.118854	0.989264	-0.692957	0.254677	-0.29498	0.828226	-1.69011	0.380356	-0.227623	0.924267	-1.36919	0.438337	-0.194511	0.95067	-1.19458	0.383291	-0.22798	0.922766	-1.32518	0.682586	-0.10899	0.984459	-0.621159	0.451083	-0.200559	0.958681	-1.159	0.755816	-0.0812887	0.99493	-0.47818	0.43594	-0.202774	0.940925	-1.1915	0.342769	-0.241374	0.900825	-1.46348	0.382193	-0.229803	0.95554	-1.40379	0.460225	-0.188938	0.953765	-1.14478	0.783771	-0.0679908	0.993588	-0.421707	0.508771	-0.168039	0.964348	-1.00421	0.427281	-0.21656	0.933257	-1.2101	0.533753	-0.165368	0.976524	-0.983463	0.676919	-0.108469	0.990597	-0.638041	0.62981	-0.125046	0.985104	-0.739592	0.627884	-0.125863	0.982069	-0.735962	0.724482	-0.0896044	0.994198	-0.539343	0.423666	-0.207472	0.943291	-1.22484	0.118187	-0.403837	0.627509	-2.34696	0.334991	-0.2455	0.899849	-1.48033	0.756059	-0.0804183	0.992705	-0.485229	0.42242	-0.202387	0.94599	-1.24003	0.269137	-0.289985	0.85059	-1.68387	0.549261	-0.15492	0.976813	-0.906568	0.389762	-0.219218	0.927802	-1.31085	0.616292	-0.124538	0.979273	-0.759499	0.349225	-0.237283	0.905904	-1.40846	0.764398	-0.0812888	0.997573	-0.463154	0.53864	-0.166138	0.981734	-0.951315	0.550256	-0.154055	0.977507	-0.914373	0.567363	-0.150368	0.975293	-0.886126	0.482081	-0.176196	0.965948	-1.08254	0.465045	-0.185658	0.953053	-1.12168	0.393524	-0.22223	0.938416	-1.30845	0.546274	-0.164711	0.988555	-0.960321	0.495827	-0.181074	0.984833	-1.09434	0.28206	-0.283615	0.867233	-1.66733	0.785938	-0.0708921	0.996025	-0.417608	0.246213	-0.29995	0.86138	-1.85763	0.166121	-0.361748	0.723877	-2.08992	0.53551	-0.163535	0.971188	-0.954392	0.460891	-0.190208	0.949547	-1.10066	0.635011	-0.125316	0.994722	-0.744821	0.52315	-0.161128	0.971981	-0.968981	0.563955	-0.149284	0.978369	-0.8961	0.288096	-0.272568	0.86152	-1.62133	0.486402	-0.192382	0.977702	-1.09979	0.33815	-0.250298	0.894744	-1.47548	0.405596	-0.210452	0.932498	-1.26969	0.713259	-0.092592	0.990221	-0.563789	0.448127	-0.205114	0.953882	-1.15196	0.433321	-0.2007	0.94063	-1.20449	0.450599	-0.190424	0.946117	-1.15918	0	0	0.944914	-0.183448	0.493791	-1.08658	0.960565	-0.183366	0.483831	-1.09707
Ddi2	0.732238	0.143901	0.992993	0.52737	0.494414	0.288126	0.964371	1.04989	0.997901	0.00106611	0.999799	0.00398486	0.892215	-0.0547753	0.99314	-0.202044	0.83281	-0.0863921	0.995229	-0.331158	0.716216	-0.152458	0.9898	-0.554411	0.945513	-0.0273454	0.999192	-0.103609	0.584945	-0.211756	0.97858	-0.819717	0.976272	-0.0120816	0.998644	-0.0452703	0.869673	0.0693269	0.997377	0.258066	0.80684	0.0988396	0.998926	0.377153	0.907649	-0.0464117	0.998708	-0.173683	0.974713	0.0126898	0.998904	0.0484597	0.894561	0.0559685	0.999768	0.206055	0.569182	-0.227636	0.982035	-0.87648	0.737885	-0.136266	0.996265	-0.516211	0.875001	-0.0634231	0.999891	-0.241397	0.801422	0.101384	0.995602	0.378197	0.903301	0.0501816	0.997553	0.184837	0.832045	0.0857173	0.998788	0.324054	0.844994	-0.0787349	0.998125	-0.301236	0.900778	-0.0497213	0.997708	-0.191932	0.882867	0.0610065	0.997553	0.226106	0.676351	0.168733	0.988321	0.632219	0.878766	-0.0612149	0.996263	-0.234539	0.979477	0.0108751	0.999034	0.0411362	0.756228	-0.129785	0.997931	-0.495815	0.964435	-0.0188835	0.999773	-0.0705121	0.593377	0.223413	0.98334	0.811638	0.871241	-0.0661136	0.997004	-0.244393	0.510216	0.276848	0.965504	1.00777	0.883689	0.0595938	0.997574	0.225892	0.893772	-0.0539279	0.997247	-0.203226	0.698989	0.169305	0.996294	0.608995	0.84792	-0.0792549	0.998237	-0.293362	0.835881	-0.0837219	0.99528	-0.31788	0.989896	0.0051848	0.999268	0.0195062	0.90398	-0.0491715	0.998352	-0.186076	0.735445	0.13641	0.998062	0.515206	0.766705	0.121836	0.997342	0.464116	0.899525	0.0534645	0.994796	0.191728	0.97057	-0.0150606	0.998249	-0.0558493	0.975707	0.0124791	0.999876	0.0461248	0.908927	0.0467523	0.999083	0.179675	0.925361	-0.0377627	0.998787	-0.143571	0.775004	-0.115374	0.989998	-0.424115	0.939201	0.0314725	0.996822	0.119049	0.811684	0.0960097	0.998349	0.367241	0.688835	0.174996	0.991129	0.608648	0.883608	0.0590993	0.995411	0.222371	0.945999	0.0270908	0.997156	0.104167	0.929156	0.0356123	0.999922	0.136708	0.921086	-0.0400298	0.998296	-0.15151	0.688445	0.166911	0.991246	0.618532	0.640279	0.211789	0.999972	0.750695	0.570923	0.245668	0.977555	0.878483	0.730879	0.139915	0.993588	0.528587	0.893764	0.05628	0.994211	0.202959	0.971405	-0.0147017	0.997583	-0.0546408	0.943119	0.0294502	0.998276	0.112762	0.559491	-0.231221	0.976381	-0.893652	0.991294	-0.00465729	0.999667	-0.0167435	0.899416	0.0510423	0.996509	0.19192	0.896267	0.0529194	0.994199	0.199499	0.704838	-0.154961	0.99501	-0.579901	0.831994	0.0857986	0.993282	0.318668	0.941622	-0.0291625	0.998797	-0.112442	0.621936	0.21086	0.989118	0.770201	0.952347	-0.024119	0.995732	-0.0923724	0.87298	-0.0657781	0.997471	-0.243616	0.90917	0.0465249	0.999411	0.172702	0.998073	-0.000984656	0.999984	-0.00368079	0.974593	-0.0126882	0.999185	-0.0482693	0.914562	-0.0436206	0.995727	-0.161424	0.848947	-0.0803505	0.998239	-0.294328	0.971543	-0.0148931	0.999861	-0.055193	0.833596	0.0850797	0.997494	0.321576	0.853562	0.0754778	0.994127	0.28597	0.890482	0.0583378	0.99738	0.212047	0.859879	0.0764134	0.995836	0.271033	0.704421	0.16111	0.987875	0.581748	0.98218	0.00919025	0.999522	0.0355507	0.99302	0.00378768	0.999567	0.0140568	0.798639	0.110394	0.991179	0.395417	0.912348	-0.0447154	0.997674	-0.169259	0.830743	0.0909345	0.998423	0.342416	0.948451	0.026723	0.997312	0.0975743	0.825123	0.0928235	0.998153	0.340344	0.891092	0.0556088	0.991824	0.20438	0.901949	-0.0509816	0.99831	-0.19331	0.947669	0.0258447	0.994673	0.0996053	0.937705	0.0336837	0.99901	0.121382	0.828749	0.0906249	0.994236	0.330134	0.678902	0.18417	0.99719	0.654088	0.698736	-0.154421	0.985838	-0.596196	0.877545	0.0673451	0.99042	0.235234	0.964557	0.0181598	0.996283	0.0681737	0.832153	-0.0860168	0.997649	-0.321864	0.963239	0.0193652	0.999668	0.0708512	0.647843	0.200364	0.995162	0.701822	0	0	0.995075	0.0254941	0.842649	0.0899988	0.997378	0.0262838	0.880817	0.0985898
Agmat	0.22972	1.08938	0.81604	1.85128	0.216718	1.09801	0.799876	1.89803	0.329926	0.901304	0.904878	1.47585	0.220902	1.07952	0.774989	1.82527	0.604525	0.470911	0.983537	0.812455	0.227427	1.13093	0.801811	1.84083	0.355993	0.850426	0.907003	1.39933	0.426872	0.684163	0.948971	1.19249	0.327028	0.896596	0.907683	1.49177	0.338794	0.860423	0.926184	1.50452	0.216142	1.14466	0.806632	1.90787	0.200969	1.13504	0.767972	1.91462	0.235443	1.09963	0.802721	1.81382	0.474355	0.676997	0.96125	1.11226	0.391983	0.785316	0.927994	1.31801	0.309883	0.970861	0.876406	1.56637	0.170799	1.32157	0.733597	2.10176	0.186429	1.234	0.75694	1.98675	0.261403	0.994514	0.839656	1.70864	0.3573	0.83385	0.906185	1.40654	0.173011	1.30748	0.739377	2.09945	0.292624	0.954018	0.863944	1.62005	0.408522	0.731729	0.938141	1.26837	0.233123	1.07626	0.802878	1.80581	0.207992	1.22131	0.776614	1.93603	0.214347	1.14239	0.827129	1.98555	0.270703	1.03265	0.894243	1.75917	0.30083	1.00299	0.900343	1.6362	0.272511	0.981247	0.853221	1.66797	0.202509	1.15939	0.781609	1.92164	0.219086	1.08919	0.804982	1.8808	0.26329	1.00198	0.837361	1.7273	0.125744	1.61726	0.666255	2.33021	0.319574	0.881233	0.914035	1.56756	0.212396	1.18769	0.794125	1.90759	0.392683	0.765862	0.93536	1.31157	0.164314	1.28158	0.711374	2.14218	0.268495	0.988856	0.846525	1.70679	0.240448	1.07412	0.833564	1.78988	0.366227	0.787365	0.916245	1.41346	0.272006	1.00192	0.836678	1.668	0.241644	1.07669	0.812694	1.77252	0.248464	1.02436	0.827791	1.74811	0.330113	0.894699	0.897694	1.52967	0.375386	0.785384	0.919006	1.35847	0.14165	1.45851	0.668981	2.18066	0.307737	0.902337	0.885723	1.59198	0.30572	0.961839	0.886645	1.57876	0.207593	1.14097	0.800924	1.91547	0.541115	0.517232	0.968939	0.928278	0.227865	1.15159	0.813326	1.85455	0.136248	1.44891	0.668442	2.29097	0.478293	0.599001	0.950944	1.08442	0.232582	1.11586	0.809035	1.84146	0.172455	1.479	0.78574	2.19173	0.159749	1.35855	0.719558	2.17944	0.206227	1.13419	0.785186	1.94251	0.302893	0.918066	0.877245	1.56578	0.326047	0.909327	0.882724	1.49706	0.328977	0.915111	0.903029	1.54275	0.409145	0.717299	0.946134	1.26392	0.558469	0.509659	0.979454	0.897827	0.185801	1.2611	0.746789	2.00895	0.307352	0.879905	0.878349	1.56198	0.193144	1.23153	0.765045	1.99221	0.369173	0.812699	0.920477	1.34894	0.177342	1.1791	0.742048	2.07129	0.270583	0.994272	0.849359	1.72081	0.17458	1.2853	0.733964	2.09853	0.158387	1.32824	0.721902	2.14934	0.251729	1.01335	0.829663	1.73506	0.165475	1.26619	0.721565	2.11384	0.236084	1.11081	0.814583	1.79576	0.308461	0.921927	0.878055	1.53238	0.333992	0.856861	0.903142	1.49296	0.133425	1.40297	0.67081	2.3219	0.25433	1.04982	0.837548	1.74478	0.23045	1.08762	0.798902	1.85796	0.34116	0.865338	0.913724	1.46586	0.354998	0.841081	0.902397	1.42011	0.222226	1.12509	0.79263	1.87184	0.205036	1.17101	0.823803	2.01714	0.209872	1.24789	0.845823	2.01478	0.496944	0.607065	0.969105	1.05292	0.170055	1.24415	0.717827	2.10969	0.279763	1.06003	0.894252	1.73148	0.393603	0.753255	0.923949	1.28751	0.225837	1.14021	0.797747	1.86553	0.454772	0.655069	0.948674	1.11574	0.490045	0.60671	0.964131	1.08304	0.249679	1.03019	0.825063	1.74695	0.267757	1.02915	0.842643	1.72121	0.176379	1.3457	0.732675	2.06346	0.352395	0.888204	0.934634	1.46939	0.226027	1.09206	0.798645	1.86495	0.243858	1.02061	0.81416	1.77919	0.490574	0.593445	0.958317	1.05767	0.192638	1.22417	0.773392	1.97852	0.142539	1.37381	0.663765	2.25427	0.095878	1.62304	0.570449	2.55857	0	0	0.836335	1.02782	0.277738	1.71107	0.835121	1.03142	0.250704	1.74753
Dnajc16	0.610179	0.218289	0.982775	0.785804	0.287736	0.462283	0.873993	1.63344	0.544558	0.270047	0.976797	0.917894	0.66681	0.187253	0.980509	0.641951	0.563751	0.257867	0.978644	0.905598	0.282005	0.467046	0.850316	1.64076	0.454593	0.328371	0.944275	1.13365	0.35253	0.421994	0.91541	1.39531	0.285129	0.497542	0.876794	1.62685	0.488745	0.323371	0.976554	1.0889	0.625788	0.221629	0.986346	0.752232	0.555185	0.251998	0.973154	0.883362	0.421912	0.37437	0.936563	1.22777	0.460785	0.34834	0.957025	1.14669	0.166162	0.64942	0.718819	2.13192	0.424078	0.365411	0.937802	1.23303	0.312346	0.440086	0.879233	1.55036	0.344184	0.421316	0.903783	1.42242	0.360371	0.395182	0.907159	1.39155	0.605156	0.231576	0.98266	0.789967	0.632709	0.214997	0.986284	0.736364	0.431267	0.334841	0.94404	1.21156	0.293019	0.466558	0.882046	1.6137	0.482965	0.320808	0.956531	1.06248	0.465803	0.317999	0.94672	1.12143	0.326952	0.466327	0.916558	1.56751	0.399769	0.381903	0.961631	1.34485	0.165369	0.646385	0.761419	2.19377	0.3757	0.397133	0.921304	1.34655	0.442889	0.350496	0.943775	1.157	0.356408	0.410973	0.904957	1.41138	0.232683	0.534235	0.811683	1.84283	0.381806	0.392439	0.929127	1.33103	0.400145	0.377093	0.950722	1.32507	0.509143	0.291341	0.971907	1.00989	0.689728	0.168497	0.987038	0.612582	0.476216	0.330349	0.952871	1.09735	0.352229	0.419698	0.90707	1.43491	0.508858	0.281016	0.970135	1.00729	0.41193	0.377979	0.9359	1.28353	0.427457	0.357942	0.934777	1.20501	0.348053	0.420203	0.901479	1.42053	0.363814	0.396853	0.910579	1.37554	0.597748	0.230247	0.987418	0.82876	0.426701	0.3599	0.942437	1.21812	0.30424	0.453289	0.873686	1.5244	0.408524	0.362233	0.938704	1.28999	0.532871	0.273675	0.969931	0.961253	0.677556	0.182904	0.988578	0.632001	0.336546	0.426047	0.896053	1.45974	0.509682	0.296078	0.969223	1.014	0.59259	0.23386	0.981544	0.822778	0.370354	0.386003	0.914105	1.37004	0.428664	0.346107	0.941979	1.22094	0.685135	0.185441	0.999972	0.651349	0.516341	0.294522	0.968986	1.00607	0.307456	0.461814	0.875246	1.56841	0.449153	0.324003	0.946713	1.15023	0.21761	0.549964	0.791511	1.87936	0.361576	0.412244	0.922777	1.4419	0.472724	0.31395	0.959268	1.09954	0.345089	0.420943	0.905556	1.44875	0.415075	0.363665	0.932833	1.23746	0.426549	0.341426	0.936734	1.21664	0.349128	0.401055	0.904044	1.43335	0.137661	0.651213	0.670384	2.22999	0.594588	0.228378	0.98226	0.817161	0.541482	0.269269	0.975937	0.953674	0.252935	0.515393	0.829432	1.76715	0.316111	0.460902	0.884413	1.52757	0.501029	0.300288	0.965328	1.0186	0.623108	0.218056	0.983444	0.749048	0.459953	0.323449	0.945099	1.11993	0.33722	0.426435	0.900769	1.44394	0.222351	0.548832	0.804233	1.88578	0.489478	0.306923	0.970318	1.06932	0.415625	0.361164	0.934936	1.246	0.501627	0.301274	0.965684	1.04105	0.816017	0.101761	0.99738	0.358308	0.348272	0.421536	0.901287	1.44008	0.53417	0.267296	0.971948	0.953304	0.770968	0.131429	0.999522	0.463341	0.505826	0.310505	0.988216	1.06908	0.462439	0.326884	0.958052	1.13899	0.440408	0.334356	0.943039	1.1863	0.687395	0.184371	0.998423	0.644617	0.0873831	0.806349	0.54883	2.57979	0.853528	0.082671	0.998153	0.284368	0.0791135	0.84519	0.521656	2.6209	0.338135	0.44857	0.911198	1.50296	0.658849	0.185797	0.985499	0.670022	0.500366	0.307874	0.965913	1.04665	0.374035	0.38256	0.909734	1.35673	0.525439	0.28618	0.989061	1.00332	0.428623	0.345007	0.945669	1.21934	0.586704	0.240403	0.98288	0.829931	0.190977	0.611111	0.75284	2.00626	0.354276	0.402354	0.914633	1.40676	0.603728	0.227787	0.980904	0.797919	0.475082	0.319754	0.957082	1.09744	0	0	0.923086	0.358901	0.440331	1.23032	0.943907	0.347223	0.428643	1.2141
Casp9	0.524571	-0.322453	0.969919	-0.980781	0.878195	-0.078666	0.99838	-0.235478	0.773202	0.149917	0.995691	0.43656	0.548647	-0.304351	0.958977	-0.894329	0.544677	-0.311318	0.974068	-0.950269	0.979985	0.0126717	0.998917	0.0382625	0.666284	-0.219006	0.990814	-0.653791	0.773344	-0.144025	0.994994	-0.432244	0.748539	-0.162254	0.991762	-0.487913	0.510453	-0.344807	0.980207	-1.03515	0.776306	-0.146803	0.998926	-0.438287	0.7426	-0.163406	0.986976	-0.4917	0.702185	-0.193829	0.992591	-0.584561	0.627573	-0.24804	0.996151	-0.754266	0.776412	-0.142038	0.990647	-0.437269	0.713535	-0.184451	0.995432	-0.566276	0.970424	-0.0188332	0.999891	-0.0568947	0.62751	-0.23547	0.989794	-0.729659	0.536099	-0.304078	0.966935	-0.941314	0.832351	-0.111221	0.998788	-0.323453	0.635204	-0.246343	0.986284	-0.730967	0.788326	-0.134847	0.993988	-0.413308	0.813742	-0.121236	0.997553	-0.36156	0.919557	-0.0501477	0.997325	-0.152952	0.780801	-0.142132	0.987991	-0.427882	0.633596	-0.248422	0.999034	-0.762228	0.735801	-0.177653	0.997931	-0.538908	0.723147	-0.185291	0.998778	-0.560217	0.989172	0.00679264	0.999748	0.0206286	0.942765	-0.036057	0.998585	-0.108254	0.977438	-0.0141281	0.998937	-0.0432804	0.622963	-0.248269	0.990667	-0.75916	0.480089	-0.365655	0.964994	-1.07472	0.679587	-0.211696	0.996294	-0.650478	0.710795	-0.184723	0.994223	-0.567209	0.831979	-0.106281	0.99528	-0.32555	0.780005	-0.145023	0.993977	-0.43024	0.667962	-0.219849	0.987127	-0.661635	0.775011	-0.140225	0.998062	-0.435819	0.825688	-0.11451	0.997342	-0.344518	0.81121	-0.11697	0.990865	-0.362717	0.427652	-0.395801	0.940303	-1.20079	0.672368	-0.208749	0.987901	-0.640571	0.74973	-0.164532	0.996384	-0.501043	0.825545	-0.112818	0.998335	-0.337796	0.934517	-0.0399249	0.998226	-0.121911	0.777507	-0.145572	0.994292	-0.441032	0.594909	-0.264616	0.981387	-0.819609	0.785455	-0.134224	0.997927	-0.41376	0.650809	-0.224579	0.981032	-0.687539	0.633763	-0.245743	0.98598	-0.732723	0.918367	0.0521833	0.999922	0.157596	0.616608	-0.256811	0.976467	-0.765711	0.917587	0.0528098	0.995233	0.159618	0.991672	0.00556277	0.999972	0.0167669	0.838013	0.109638	0.997869	0.316914	0.692257	-0.202366	0.993588	-0.608252	0.88372	-0.0718234	0.994211	-0.222279	0.902396	0.0631067	0.997583	0.186936	0.448985	-0.391207	0.950611	-1.19653	0.633244	-0.238805	0.984325	-0.730674	0.995344	0.00299907	0.999678	0.00895372	0.945387	-0.0345084	0.9981	-0.10401	0.450121	-0.376443	0.944138	-1.1556	0.56639	-0.288246	0.978514	-0.87778	0.778546	-0.138423	0.993282	-0.422419	0.41655	-0.398911	0.938735	-1.24742	0.662171	-0.223851	0.989118	-0.682435	0.562552	-0.290461	0.975277	-0.895062	0.849705	0.0956963	0.997471	0.288752	0.750827	-0.159119	0.995271	-0.480707	0.468336	-0.361907	0.951579	-1.1053	0.861117	-0.0889474	0.996743	-0.265163	0.652578	0.228839	0.98314	0.677351	0.546713	-0.300618	0.978393	-0.931364	0.927366	-0.0473391	0.999861	-0.141041	0.998364	0.00105153	0.999769	0.0031386	0.547414	-0.306977	0.97143	-0.932143	0.73079	-0.182252	0.994784	-0.529866	0.650497	-0.226061	0.985356	-0.695627	0.82828	-0.107862	0.997138	-0.332629	0.548573	-0.30548	0.988852	-0.954825	0.897594	-0.068854	0.999567	-0.206795	0.644011	-0.228436	0.986182	-0.716248	0.617579	-0.252812	0.985663	-0.767724	0.977581	-0.0153497	0.998423	-0.0450177	0.792084	-0.129548	0.992679	-0.397835	0.603895	-0.262472	0.978903	-0.799114	0.932978	-0.0414676	0.99339	-0.125531	0.970263	0.0193662	0.99831	0.0584922	0.818127	-0.111698	0.992287	-0.348978	0.707795	-0.19751	0.994235	-0.582129	0.941651	-0.0360788	0.99832	-0.111713	0.859729	-0.0920542	0.99719	-0.279228	0.890462	-0.070779	0.993436	-0.21215	0.741093	-0.170167	0.99042	-0.504425	0.577376	-0.282431	0.98111	-0.854886	0.906421	-0.0594925	0.997649	-0.178523	0.564967	-0.286869	0.975031	-0.884671	0.66233	-0.224238	0.996593	-0.670995	0	0	0.988924	-0.155091	0.741164	-0.471948	0.994099	-0.160687	0.749134	-0.48431
Efhd2	0.956171	-0.00976337	0.999106	-0.084711	0.864805	0.0325931	0.99838	0.261604	0.466446	-0.133622	0.955609	-1.10322	0.966887	-0.00748318	0.996468	-0.0618978	0.760214	-0.0587758	0.995229	-0.478778	0.725987	-0.0650354	0.989924	-0.534505	0.728982	-0.0695893	0.995219	-0.525271	0.296621	-0.184533	0.884123	-1.56643	0.558346	-0.11408	0.975339	-0.890845	0.785675	-0.053251	0.997377	-0.42771	0.803056	-0.0475089	0.998926	-0.384696	0.484216	-0.119407	0.959611	-1.04735	0.74276	-0.0605642	0.992591	-0.501745	0.78256	-0.0510315	0.999768	-0.429079	0.270675	-0.194366	0.844448	-1.69598	0.801116	-0.0499737	0.996265	-0.388564	0.892153	-0.0258486	0.999891	-0.208054	0.476855	-0.130749	0.958627	-1.0697	0.661644	-0.0790259	0.986889	-0.665825	0.866195	-0.0298739	0.99888	-0.257455	0.774124	-0.0567937	0.998125	-0.442179	0.506799	-0.131189	0.96703	-1.02191	0.806705	-0.047208	0.997553	-0.375492	0.549564	-0.108018	0.970836	-0.906291	0.799408	-0.0457497	0.988884	-0.39073	0.860123	-0.0316245	0.999034	-0.281782	0.497947	-0.125339	0.985261	-1.08242	0.84363	-0.0369226	0.998778	-0.311934	0.601025	-0.107359	0.983373	-0.794883	0.322728	-0.18791	0.889106	-1.49105	0.604145	-0.0947385	0.980231	-0.793432	0.723875	-0.0689671	0.997041	-0.545503	0.955382	-0.0102083	0.998388	-0.0851505	0.489816	-0.130876	0.975929	-1.08763	0.779701	-0.052674	0.997603	-0.427881	0.365703	-0.171337	0.923653	-1.38797	0.802243	-0.0420809	0.996247	-0.385775	0.778951	-0.0509027	0.994666	-0.432948	0.523381	-0.127343	0.972726	-0.97302	0.496852	-0.127645	0.968007	-1.06288	0.572512	-0.104633	0.973485	-0.856974	0.77485	-0.0566182	0.99598	-0.43301	0.999694	7.45375e-05	0.999954	0.000581664	0.596407	-0.103218	0.987418	-0.831796	0.5932	-0.100159	0.980058	-0.818678	0.501582	-0.120283	0.96539	-0.997099	0.614966	-0.0885448	0.99025	-0.785076	0.688839	-0.0762033	0.992082	-0.617219	0.409039	-0.167934	0.935975	-1.25486	0.569813	-0.103451	0.968939	-0.863266	0.46787	-0.135295	0.963245	-1.11645	0.612155	-0.0937835	0.983455	-0.77959	0.727564	-0.0664014	0.991758	-0.532791	0.650163	-0.0868372	0.988497	-0.699626	0.786761	-0.0608375	0.999972	-0.434567	0.916795	-0.0199391	0.998171	-0.161951	0.951256	0.0114856	0.998103	0.0939432	0.741324	-0.0662107	0.994211	-0.501688	0.508306	-0.134342	0.962906	-1.00831	0.701179	-0.0744193	0.996076	-0.606445	0.789925	-0.0482077	0.994737	-0.407946	0.70022	-0.0761323	0.990493	-0.590796	0.755854	-0.0564133	0.995788	-0.472105	0.85995	-0.0323138	0.994198	-0.269978	0.636164	-0.0914554	0.985504	-0.724221	0.53136	-0.114675	0.969452	-0.940226	0.744444	-0.0613562	0.995678	-0.500513	0.628955	-0.0881173	0.989118	-0.754723	0.706954	-0.0718699	0.987695	-0.581117	0.605486	-0.101339	0.986876	-0.787082	0.93428	-0.0158794	0.999411	-0.12483	0.855333	-0.033749	0.995367	-0.277882	0.572263	-0.0969064	0.971002	-0.855908	0.369003	-0.177803	0.913512	-1.35166	0.611235	-0.0958417	0.981123	-0.785513	0.747653	-0.0550468	0.994283	-0.497782	0.804052	-0.0466624	0.997494	-0.379764	0.681928	-0.0807227	0.991701	-0.63497	0.66544	-0.0850107	0.991248	-0.665908	0.764912	-0.058442	0.990418	-0.459128	0.658036	-0.0837091	0.98535	-0.678766	0.695341	-0.0795439	0.999522	-0.623313	0.742243	-0.0594392	0.999567	-0.528449	0.906797	-0.0240611	0.995298	-0.181472	0.910792	0.0191967	0.997674	0.172277	0.742606	-0.0648395	0.998423	-0.526089	0.580999	-0.102436	0.973811	-0.83297	0.960931	-0.00883796	0.999074	-0.0754511	0.242045	-0.203253	0.820022	-1.74625	0.481723	-0.14177	0.963074	-1.1039	0.444679	-0.149546	0.944879	-1.15992	0.635646	-0.0931437	0.990184	-0.735848	0.516101	-0.121503	0.969613	-0.991088	0.661829	-0.0922542	0.99719	-0.691104	0.714425	-0.0717386	0.986709	-0.56368	0.788712	-0.0493022	0.99042	-0.409126	0.965816	0.00803878	0.996283	0.0657492	0.65064	-0.073683	0.989631	-0.687755	0.991098	0.0019193	0.999937	0.0171522	0.877807	-0.0306707	0.998176	-0.23624	0	0	0.98081	-0.0776285	0.684914	-0.631242	0.99087	-0.0727765	0.704066	-0.585957
Gm29367	0.835314	-0.320629	0.996441	-0.320432	0.943504	-0.111569	0.99838	-0.108885	0.581247	-0.748039	0.980609	-0.835532	0.607223	-0.678539	0.968778	-0.766473	0.678966	-0.568213	0.992587	-0.649258	0.615079	-0.679995	0.983972	-0.766883	0.867614	0.264364	0.998994	0.252706	0.409693	-1.0919	0.940237	-1.23734	0.570731	-0.856785	0.975449	-0.862954	0.721939	-0.519484	0.997377	-0.559732	0.73122	-0.495829	0.998028	-0.529862	0.82545	0.36242	0.990155	0.330194	0.731979	-0.486123	0.992591	-0.523597	0.471513	-0.933948	0.960618	-1.11943	0.413896	-1.09836	0.93839	-1.25801	0.77622	-0.405442	0.996265	-0.438458	0.701691	-0.531653	0.994107	-0.587785	0.786123	-0.401706	0.995602	-0.408033	0.697661	-0.537059	0.991149	-0.591026	0.790931	-0.386454	0.998289	-0.405071	0.981805	0.0362256	0.99865	0.0351395	0.699628	-0.541758	0.991665	-0.593939	0.449476	-1.04047	0.95358	-1.16062	0.819011	-0.341551	0.995843	-0.346541	0.989321	0.0192967	0.999376	0.0205804	0.628488	-0.697214	0.999034	-0.773715	0.600237	-0.760148	0.997931	-0.836999	0.896438	0.210177	0.99913	0.205838	0.870075	-0.251617	0.997354	-0.248626	0.88943	-0.214122	0.997004	-0.209628	0.890366	-0.206273	0.998937	-0.210952	0.683034	-0.599355	0.995539	-0.630493	0.949358	-0.0921022	0.998199	-0.0966607	0.673	-0.606268	0.996294	-0.664665	0.776572	-0.399622	0.997603	-0.434123	0.512735	-0.883419	0.968858	-1.00441	0.931655	-0.118669	0.998425	-0.132105	0.712172	0.606549	0.987127	0.569077	0.790458	-0.38395	0.998062	-0.405155	0.85049	-0.277575	0.997342	-0.294865	0.580368	-0.780848	0.973485	-0.839499	0.696183	-0.531284	0.9917	-0.591116	0.513344	-0.888725	0.965052	-0.990075	0.958583	-0.092091	0.999083	-0.0815689	0.63904	0.784108	0.987436	0.718815	0.950517	-0.0986315	0.999691	-0.0920792	0.625738	-0.722375	0.990993	-0.761254	0.457284	-0.979362	0.959449	-1.14575	0.927968	0.137636	0.999106	0.137407	0.797608	-0.363601	0.995047	-0.389528	0.941445	-0.127289	0.997055	-0.112967	0.880269	-0.217376	0.998385	-0.231615					0.709318	0.592543	0.992267	0.575039	0.711585	-0.533582	0.999972	-0.593941	0.818165	-0.32987	0.997869	-0.356398	0.44935	-1.03699	0.947094	-1.16258	0.43054	-1.04337	0.937503	-1.19801	0.726268	-0.505292	0.995135	-0.53366	0.696095	-0.566631	0.996076	-0.617298	0.506476	-0.896868	0.967361	-1.01728	0.693309	-0.624309	0.990493	-0.605135	0.680642	-0.551936	0.991271	-0.624939	0.87603	-0.227922	0.994198	-0.238711	0.7268	-0.488189	0.996287	-0.534873	0.833972	-0.311471	0.993282	-0.31486	0.825815	-0.349741	0.997481	-0.337909	0.81883	-0.335535	0.995047	-0.357759	0.596608	-0.727103	0.980762	-0.81813	0.913841	0.18622	0.997471	0.164866	0.610188	-0.688617	0.991404	-0.771745	0.682199	-0.574033	0.991246	-0.624088	0.79532	-0.357904	0.992147	-0.393167	0.693894	0.692058	0.986077	0.59218	0.554773	-0.867924	0.978556	-0.912713	0.909434	-0.175006	0.999861	-0.175995	0.630944	-0.659936	0.988491	-0.735321	0.483921	-0.952949	0.960758	-1.08455					0.983838	-0.0300955	0.997983	-0.0311032	0.674143	-0.578336	0.987101	-0.64479	0.875953	-0.235399	0.999522	-0.248457	0.915036	-0.189356	0.999567	-0.171426	0.933592	-0.128811	0.9973	-0.129155	0.800827	-0.382455	0.996025	-0.387912	0.531328	-0.872448	0.992052	-1.00279	0.965163	0.0674835	0.998082	0.0659148	0.852219	0.299044	0.998153	0.286937	0.907583	-0.188636	0.992093	-0.173281	0.734683	-0.50229	0.99831	-0.531767	0.613652	-0.746476	0.983486	-0.766184	0.789636	-0.372159	0.994235	-0.41434	0.591034	-0.757974	0.98177	-0.820105	0.784946	-0.403568	0.99719	-0.431167	0.649105	-0.627196	0.980205	-0.700911	0.837401	-0.299093	0.99042	-0.313304	0.958632	-0.0795433	0.996283	-0.0795793	0.784925	-0.384239	0.997649	-0.414448	0.85901	-0.284286	0.996583	-0.273074	0.898424	-0.18888	0.998381	-0.196141	8	0	0.989193	-0.396589	0.741179	-0.439102	0.995337	-0.400664	0.733331	-0.422808
Fhad1	0.882314	-0.105865	0.998069	-0.228174	0.915505	0.082009	0.99838	0.163017	0.88362	0.113328	0.999009	0.221744	0.66868	-0.304602	0.980924	-0.638121	0.855773	-0.134687	0.995229	-0.28513	0.890727	0.103291	0.994438	0.209527	0.63859	-0.334032	0.990814	-0.712032	0.952088	0.0421227	0.999052	0.0901782	0.958141	-0.0374097	0.997648	-0.0798872	0.878117	-0.11898	0.997377	-0.241209	0.672032	-0.297933	0.991861	-0.653044	0.803844	-0.175646	0.98951	-0.371868	0.758888	-0.219973	0.992591	-0.469245	0.855612	-0.129762	0.999768	-0.282902	0.844396	0.157068	0.994017	0.302201	0.9307	-0.0622195	0.998873	-0.134143	0.974674	0.0226349	0.999891	0.0487163	0.938242	-0.0554812	0.997612	-0.116507	0.903713	0.0890425	0.997553	0.184045	0.925013	0.0711298	0.99888	0.143816	0.765651	0.216667	0.998125	0.459257	0.731836	-0.244028	0.991665	-0.527532	0.970378	0.0269676	0.998683	0.0569865	0.783498	0.216047	0.993003	0.416126	0.84343	-0.14927	0.99504	-0.303692	0.928817	0.0694062	0.999034	0.142849	0.698947	-0.300096	0.997931	-0.617684	0.515361	0.512671	0.987564	1.02872	0.996923	0.00269723	0.999748	0.00586142	0.791579	0.210975	0.997004	0.398462	0.91696	-0.0760014	0.998937	-0.159566	0.952777	0.0452438	0.999386	0.0914407	0.950982	-0.0462298	0.998388	-0.093558	0.95752	-0.0412474	0.996426	-0.0838892	0.982935	0.0157466	0.998349	0.0327195	0.984592	-0.0140301	0.999734	-0.0296326	0.750656	-0.231468	0.993977	-0.489486	0.744556	-0.234974	0.99085	-0.502574	0.807844	0.178352	0.998062	0.370837	0.985658	0.0128684	0.998233	0.0281193	0.792191	0.196156	0.990354	0.400074	0.960538	0.0362311	0.997969	0.0749015	0.95168	0.0429675	0.997865	0.0917875	0.842571	0.158152	0.999083	0.311949	0.935212	0.0603367	0.998787	0.124576	0.73375	0.250242	0.989597	0.504692	0.687191	0.325288	0.993812	0.628485	0.922254	-0.0705728	0.998937	-0.150431	0.908235	-0.0837806	0.997927	-0.175198	0.947723	0.0473508	0.996727	0.0995918	0.755554	0.248947	0.992979	0.478793	0.754592	-0.221325	0.99493	-0.480656	0.74911	0.23734	0.99475	0.48912	0.986591	0.0125902	0.998636	0.0259257	0.858233	0.144496	0.999972	0.286945	0.798292	-0.189427	0.997052	-0.396165	0.92658	-0.0678368	0.998103	-0.141613	0.824476	0.158353	0.994211	0.337079	0.87191	0.124749	0.997583	0.245773	0.99959	0.000386715	0.999856	0.000812131	0.93477	-0.0603595	0.998707	-0.125327	0.587946	0.41768	0.980611	0.831383	0.930801	-0.060741	0.996509	-0.13185	0.873547	-0.120478	0.994198	-0.243531	0.84032	0.152258	0.996287	0.308452	0.763795	0.221747	0.993282	0.45139	0.943923	0.0519665	0.998884	0.108004	0.877103	0.125657	0.996684	0.24154	0.957172	-0.0400535	0.996372	-0.0830105	0.850581	0.150924	0.997471	0.287048	0.561283	-0.402365	0.97932	-0.879424	0.8035	-0.189149	0.995367	-0.379242	0.923919	0.0748343	0.998511	0.14474	0.834988	0.156736	0.995331	0.313423	0.942369	0.0535806	0.999169	0.111716	0.805392	0.188756	0.996142	0.381187	0.750704	-0.230993	0.997494	-0.486304	0.913223	-0.0805647	0.997427	-0.168838	0.823456	-0.164144	0.99738	-0.343572	0.809106	0.174285	0.995753	0.37091	0.928606	0.0674411	0.999226	0.137399	0.834727	-0.154202	0.999522	-0.332085	0.63462	0.406803	0.999567	0.7636	0.956492	0.0419031	0.998067	0.0845619	0.872005	-0.11777	0.997353	-0.247734	0.820731	0.184975	0.998423	0.363013	0.926247	0.0689381	0.997045	0.139705	0.6793	-0.312968	0.988775	-0.636786	0.814909	0.165516	0.990207	0.349431	0.856087	0.139211	0.99831	0.284565	0.891354	-0.0976258	0.994027	-0.20729	0.609459	-0.357122	0.987785	-0.793391	0.752404	0.225442	0.993932	0.481484	0.87162	0.122969	0.99719	0.25534	0.806913	0.181988	0.991019	0.376502	0.826697	0.167621	0.99042	0.334251	0.756748	-0.217616	0.990221	-0.475224	0.87489	0.123179	0.997649	0.239111	0.755986	0.227889	0.99465	0.477718	0.765099	0.232903	0.998069	0.4591	0	0	0.995731	0.0180403	0.843606	0.0289315	0.997378	0.0420129	0.85593	0.08737
4930455G09Rik	0.658773	-0.53225	0.988881	-0.680669	0.925915	-0.112197	0.99838	-0.142872	0.776249	-0.370338	0.995834	-0.430533	0.90197	0.152881	0.993604	0.18366	0.890564	-0.172478	0.995274	-0.215844	0.452491	1.13236	0.950539	1.14577	0.832854	0.2643	0.997821	0.319945	0.804072	-0.312084	0.995844	-0.372327	0.929249	-0.108963	0.996697	-0.135141	0.924995	-0.125938	0.997926	-0.148074	0.806127	-0.304928	0.998926	-0.378574	0.789423	-0.310952	0.988816	-0.399842	0.990028	-0.0160493	0.999773	-0.0191078	0.810234	0.303599	0.999768	0.373325	0.694509	0.504253	0.989241	0.604702	0.960623	-0.0634863	0.998873	-0.0761562	0.697112	-0.466163	0.993398	-0.597274	0.693151	0.548323	0.994496	0.593343	0.834764	-0.245842	0.994639	-0.317354	0.819401	0.287182	0.998788	0.348862	0.687432	0.531635	0.990183	0.619919	0.729435	0.442017	0.991665	0.532446	0.866983	-0.20363	0.997553	-0.257037	0.958058	-0.063007	0.998315	-0.0796478	0.83357	-0.259317	0.993387	-0.323093	0.730855	-0.449635	0.999034	-0.550058	0.717086	0.496893	0.997931	0.578735	0.915019	-0.132746	0.999773	-0.168751	0.517862	-0.750142	0.966367	-0.982944	0.807528	-0.302227	0.997004	-0.367334	0.867072	-0.210587	0.998937	-0.256155	0.808459	-0.297402	0.997041	-0.37431	0.612601	-0.595377	0.985594	-0.770644	0.873198	0.222481	0.996294	0.251352	0.86981	-0.195953	0.998237	-0.250723	0.603303	-0.623088	0.980619	-0.797375	0.875257	-0.194591	0.998425	-0.241813	0.840725	-0.251762	0.994976	-0.309983	0.784639	-0.372429	0.998062	-0.416686	0.783061	-0.334256	0.997342	-0.430708	0.741231	-0.402178	0.988709	-0.501443	0.689513	0.514775	0.990491	0.604797	0.930351	-0.106389	0.997865	-0.13239	0.916859	-0.131666	0.999083	-0.163966	0.762816	0.395921	0.996523	0.462491	0.912983	-0.132579	0.997444	-0.162142	0.935202	0.104409	0.996822	0.126895	0.98878	-0.0187882	0.998937	-0.0216768	0.88737	-0.17727	0.997927	-0.215277	0.993819	-0.00949863	0.999709	-0.0117662	0.98932	-0.0166033	0.998948	-0.0205866	0.803827	-0.301532	0.99493	-0.38195	0.589525	0.742326	0.9748	0.825145	0.905017	-0.145712	0.994613	-0.184073	0.91734	-0.140704	0.999972	-0.166722	0.627363	-0.567604	0.987038	-0.752529	0.876559	-0.186895	0.99558	-0.238713	0.968076	0.0502696	0.996794	0.0608246	0.87361	-0.195073	0.997583	-0.242482	0.934379	-0.105975	0.998276	-0.130125	0.572158	-0.672839	0.97884	-0.864983	0.906133	-0.155184	0.999182	-0.180937	0.808589	-0.292549	0.996509	-0.367819	0.920207	-0.118415	0.995763	-0.15328	0.812655	-0.289881	0.996287	-0.362827	0.881397	-0.180814	0.994361	-0.224114	0.897121	-0.157354	0.998667	-0.198531	0.925465	0.115025	0.996684	0.146121	0.849337	-0.222584	0.990149	-0.293634	0.808561	0.318136	0.997471	0.369189	0.911546	-0.131423	0.999411	-0.168166	0.692454	-0.465509	0.991418	-0.602846	0.972733	-0.0415239	0.999185	-0.0518051	0.898613	-0.155418	0.995727	-0.191708	0.752822	-0.394076	0.996319	-0.486658	0.960171	0.0640034	0.999861	0.0772646	0.825977	0.280971	0.997494	0.336534	0.958631	-0.0638837	0.998666	-0.0803656	0.694494	-0.47388	0.994723	-0.604846	0.801331	-0.329764	0.995107	-0.386334	0.952321	0.0731744	0.999226	0.0916923	0.849745	-0.245276	0.999522	-0.301526	0.891159	-0.176286	0.999567	-0.21987	0.868705	-0.203872	0.995106	-0.256219	0.842338	0.262487	0.997353	0.305844	0.549405	0.810649	0.992138	0.959016	0.91312	-0.133566	0.997045	-0.164661	0.888268	0.177636	0.999074	0.216405	0.95344	-0.0770868	0.994233	-0.0871531	0.817882	-0.28781	0.99831	-0.361312	0.956892	0.0688512	0.99591	0.0820323	0.786398	0.338125	0.994235	0.420874	0.83491	0.262264	0.995786	0.318082	0.739702	-0.412862	0.99719	-0.524973	0.887559	-0.178015	0.993436	-0.217809	0.732714	-0.434795	0.99042	-0.521389	0.677057	-0.524112	0.987812	-0.638964	0.577047	-0.654277	0.982521	-0.846955	0.819038	-0.275196	0.996425	-0.351701	0.879414	-0.179152	0.998244	-0.233109	0	0	0.994617	-0.0947874	0.823859	-0.128061	0.99669	-0.155301	0.841531	-0.18789
Tmem51	0.350349	0.705563	0.90938	1.43948	0.559385	0.421744	0.974948	0.896932	0.267517	0.871448	0.856629	1.67965	0.461356	0.516002	0.930936	1.09835	0.590098	0.390894	0.980955	0.845067	0.830161	0.145887	0.994438	0.32713	0.625208	0.341695	0.990629	0.740552	0.865893	0.118996	0.998695	0.253456	0.725153	0.25666	0.991762	0.535116	0.47371	0.527003	0.974099	1.12688	0.436715	0.564892	0.941549	1.1997	0.904099	0.0822696	0.998708	0.180391	0.790196	0.193466	0.992591	0.406741	0.714874	0.251578	0.999768	0.567967	0.728385	0.24386	0.989241	0.534696	0.307574	0.765148	0.87456	1.57387	0.749369	0.229043	0.99786	0.49024	0.467571	0.543418	0.956447	1.09236	0.391515	0.615898	0.924036	1.30363	0.624707	0.346681	0.986632	0.747472	0.60199	0.372556	0.983892	0.803577	0.818787	0.161828	0.994634	0.352687	0.687993	0.28516	0.997553	0.616278	0.227266	0.917325	0.79781	1.82864	0.458159	0.531406	0.945484	1.14073	0.363335	0.696036	0.940305	1.45359	0.537743	0.459688	0.990404	0.984209	0.363078	0.690381	0.937902	1.4383	0.625336	0.348116	0.984464	0.742252	0.81218	0.164498	0.997004	0.358284	0.543956	0.437555	0.97352	0.928709	0.474851	0.512927	0.955002	1.10342	0.728729	0.244701	0.996344	0.527825	0.9232	0.0677305	0.996294	0.151827	0.939588	0.0521021	0.998237	0.115935	0.509646	0.48084	0.96876	1.01178	0.687089	0.289397	0.988428	0.620468	0.750856	0.228124	0.991327	0.489749	0.228697	0.914589	0.820427	1.8354	0.601912	0.374605	0.994961	0.816032	0.645569	0.32151	0.97688	0.698397	0.40843	0.600695	0.930848	1.25142	0.664164	0.306533	0.987037	0.657645	0.534443	0.459717	0.979855	0.975771	0.765542	0.205706	0.996523	0.457014	0.745941	-0.218913	0.989597	-0.480738	0.3582	0.676847	0.912261	1.43406	0.533529	0.448715	0.969931	0.959711	0.575045	0.406491	0.977901	0.852147	0.849505	0.131861	0.995047	0.288222	0.776818	0.199047	0.992979	0.435952	0.382185	0.661578	0.920975	1.34372	0.766341	0.206453	0.994901	0.454481	0.46082	0.538907	0.952589	1.13767	0.273025	0.863775	0.887645	1.76083	0.515964	0.47076	0.968767	1.00697	0.481898	0.492134	0.950764	1.08075	0.449209	0.569376	0.946713	1.15009	0.590017	0.392164	0.976977	0.821327	0.896744	0.0930979	0.997624	0.205096	0.350956	0.683362	0.915534	1.42828	0.61886	0.354757	0.983578	0.763333	0.89096	0.0936853	0.996509	0.208153	0.612641	0.353057	0.981162	0.774729	0.265415	0.822001	0.840854	1.70494	0.693742	0.282478	0.986561	0.59151	0.598366	0.36901	0.98226	0.808796	0.497415	0.500019	0.962874	1.05987	0.367325	0.659809	0.918587	1.39346	0.984299	-0.0134378	0.998025	-0.0299869	0.980607	0.016579	0.999411	0.0367966	0.637222	0.3344	0.986557	0.718771	0.35665	0.683715	0.899086	1.39706	0.634644	0.340411	0.982023	0.714993	0.217069	0.930482	0.799416	1.9075	0.485398	0.511943	0.970318	1.07938	0.870882	0.111831	0.997494	0.248788	0.601752	0.373149	0.979495	0.808571	0.724112	0.247227	0.994723	0.543563	0.360559	0.674967	0.904145	1.40378	0.439363	0.558853	0.948917	1.18581	0.563415	0.429859	0.988977	0.919612	0.462284	0.555354	0.980006	1.18114	0.593	0.387755	0.986182	0.828463	0.804886	0.170897	0.996025	0.379843	0.65323	0.332911	0.998423	0.719727	0.586808	0.385146	0.975077	0.820205	0.814107	0.163907	0.998153	0.362171	0.381464	0.648478	0.920983	1.30638	0.307745	0.7756	0.887557	1.60041	0.803415	0.174317	0.992287	0.377774	0.54417	0.440162	0.975143	0.941982	0.807895	0.17013	0.993932	0.371093	0.665887	0.329147	0.99719	0.682272	0.855963	0.12936	0.993436	0.279615	0.531689	0.445455	0.970194	0.95483	0.384092	0.639776	0.91248	1.33533	0.413537	0.596493	0.941677	1.24178	0.785111	0.192439	0.995448	0.41916	0.161328	1.08367	0.716333	2.15208	0	0	0.960695	0.411273	0.587299	0.864719	0.981058	0.386451	0.591549	0.820766
Kazn	0.593996	-0.143182	0.981282	-0.82162	0.862693	-0.0471272	0.99838	-0.265732	0.927126	-0.0259965	0.999316	-0.13855	0.635382	-0.134274	0.972928	-0.707014	0.642843	-0.127309	0.990119	-0.727466	0.755501	-0.0887528	0.993328	-0.474912	0.637044	-0.133995	0.990814	-0.715314	0.411481	-0.218571	0.941547	-1.23262	0.936582	-0.0217493	0.997059	-0.121103	0.550963	-0.166805	0.988913	-0.937926	0.93029	0.0247513	0.999176	0.134939	0.774865	-0.0763412	0.987174	-0.428225	0.553156	-0.162665	0.976273	-0.906621	0.680105	-0.109773	0.999768	-0.641043	0.89311	0.0379639	0.997702	0.206888	0.651283	-0.12373	0.989274	-0.697187	0.875001	-0.0430288	0.999891	-0.241397	0.942036	0.0203183	0.997612	0.109338	0.585773	-0.148514	0.976232	-0.829111	0.738787	-0.0932961	0.993293	-0.50952	0.631923	-0.1336	0.986284	-0.738065	0.957397	-0.014441	0.99838	-0.082235	0.742197	-0.091117	0.997553	-0.504809	0.700244	-0.104722	0.988364	-0.583064	0.642028	-0.128267	0.979368	-0.714787	0.808775	-0.0704395	0.999034	-0.386983	0.739376	-0.0945072	0.997931	-0.531339	0.562052	-0.173967	0.991718	-0.916886	0.744063	-0.0913504	0.991737	-0.496267	0.907413	-0.0322792	0.997139	-0.175365	0.794586	-0.0709357	0.996404	-0.398455	0.480078	-0.193341	0.956302	-1.0904	0.683516	-0.11584	0.994521	-0.620439	0.729772	-0.0978486	0.996294	-0.544018	0.754402	-0.0890806	0.996855	-0.478563	0.753069	-0.088217	0.991144	-0.482724	0.559371	-0.166345	0.969415	-0.899222	0.643375	-0.126394	0.986639	-0.714137	0.879859	0.0427432	0.998062	0.230467	0.972073	-0.00966673	0.997381	-0.0547651	0.647887	-0.122899	0.97688	-0.693499	0.600775	-0.141282	0.982162	-0.792163	0.928288	-0.0247429	0.997865	-0.136322	0.956552	0.0156184	0.999083	0.0855731	0.775147	-0.078279	0.996523	-0.437763	0.945102	0.0182954	0.999162	0.10217	0.993499	0.00222797	0.998873	0.0127172	0.812253	-0.0663631	0.998349	-0.366111	0.881839	-0.0410215	0.997927	-0.225924	0.652134	-0.123504	0.981032	-0.684746	0.809743	-0.0679374	0.992979	-0.370267	0.938999	-0.020599	0.999922	-0.117673	0.583055	-0.148715	0.973179	-0.839526	0.806018	-0.0687497	0.994613	-0.378811	0.971631	0.010465	0.999972	0.0571291	0.555862	-0.162284	0.976632	-0.913061	0.737573	-0.0925493	0.993588	-0.51493	0.899643	0.0353486	0.994854	0.191665	0.791267	-0.0724203	0.997439	-0.403438	0.678918	-0.115104	0.996076	-0.654191	0.664697	-0.119008	0.988785	-0.663715	0.872597	0.0459764	0.999182	0.246063	0.700679	-0.10338	0.992401	-0.583665	0.790059	-0.0734227	0.994198	-0.40738	0.974616	-0.00877934	0.998849	-0.048712	0.960864	-0.0134366	0.997358	-0.0737076	0.92518	-0.024884	0.998712	-0.144194	0.752587	-0.0902335	0.992377	-0.492369	0.903509	-0.0338886	0.994931	-0.187389	0.892792	-0.0367008	0.997471	-0.205366	0.688586	-0.114234	0.994649	-0.606695	0.865696	-0.0471139	0.995367	-0.257778	0.994565	0.00188321	0.999843	0.0103244	0.8286	-0.0588688	0.995331	-0.325745	0.934275	-0.0231392	0.999024	-0.12744	0.980278	-0.007136	0.999861	-0.0382471	0.840078	-0.054419	0.997494	-0.308876	0.802704	-0.0684399	0.994127	-0.387101	0.440164	-0.216022	0.955555	-1.18873	0.880787	0.0414618	0.995836	0.23026	0.673253	-0.115555	0.987101	-0.646659	0.870752	-0.0462381	0.999522	-0.258966	0.676632	-0.122073	0.999567	-0.670132	0.905808	-0.0323109	0.995109	-0.183407	0.779298	-0.0798265	0.996025	-0.430901	0.614051	-0.139886	0.998423	-0.807866	0.711777	-0.0985777	0.987554	-0.557607	0.601631	-0.144262	0.978837	-0.804119	0.763516	0.0815666	0.990207	0.449093	0.959094	-0.0146878	0.99831	-0.0804795	0.562831	-0.150694	0.978698	-0.878143	0.346952	-0.260313	0.904845	-1.46071	0.620512	-0.134059	0.98265	-0.755678	0.870899	-0.0466643	0.99719	-0.256786	0.658832	-0.121137	0.981803	-0.680148	0.600608	-0.145632	0.985314	-0.799258	0.710457	-0.104445	0.990221	-0.569558	0.92979	-0.0237586	0.997649	-0.133807	0.825803	-0.060379	0.996583	-0.338334	0.599892	-0.14906	0.987476	-0.805991	0	0	0.990422	-0.0780796	0.762055	-0.434353	0.99502	-0.0840217	0.759509	-0.456337
Prdm2	0.951052	0.0374811	0.998585	0.0946157	0.896171	-0.0798931	0.99838	-0.200511	0.62608	-0.308389	0.985451	-0.738108	0.750372	-0.188868	0.98562	-0.474382	0.570442	-0.360087	0.979281	-0.890101	0.95688	0.0362622	0.996548	0.0824613	0.781309	-0.175459	0.99782	-0.420868	0.898692	-0.0815584	0.998814	-0.191077	0.714163	-0.227114	0.991762	-0.557476	0.844079	-0.123	0.997377	-0.309347	0.860982	-0.10976	0.998926	-0.270134	0.634275	-0.284612	0.983826	-0.712247	0.572888	-0.340593	0.979612	-0.861928	0.986357	0.0112008	0.999768	0.0265862	0.431263	-0.476865	0.947576	-1.21178	0.703787	-0.230224	0.993533	-0.586484	0.90531	0.0749525	0.999891	0.182542	0.896911	0.0852243	0.997612	0.19483	0.686292	-0.25856	0.989936	-0.614476	0.86071	-0.108077	0.99888	-0.268115	0.920221	0.0654089	0.998125	0.154317	0.994991	-0.00396302	0.99883	-0.00966426	0.687202	-0.241227	0.997553	-0.617927	0.553047	-0.351199	0.972211	-0.898394	0.777018	-0.178571	0.987991	-0.435466	0.91761	-0.0694732	0.999034	-0.165415	0.956055	0.0371345	0.99923	0.0880107	0.866504	-0.1097	0.998778	-0.265834	0.88891	-0.0842654	0.997354	-0.212328	0.699303	-0.24522	0.995432	-0.582418	0.610997	-0.305575	0.980231	-0.778438	0.808543	-0.151833	0.997041	-0.374141	0.877828	-0.0972848	0.997247	-0.233954	0.768765	-0.189267	0.996294	-0.463008	0.495568	-0.408698	0.969418	-1.04248	0.517931	-0.389396	0.969098	-0.992067	0.599797	-0.314152	0.978233	-0.808213	0.549054	-0.353299	0.978369	-0.924211	0.762379	-0.182291	0.998062	-0.461027	0.518509	-0.403361	0.973274	-1.01	0.802629	-0.153612	0.990354	-0.379544	0.701991	-0.229252	0.994139	-0.579242	0.731962	-0.201235	0.989507	-0.518813	0.791359	0.169899	0.999083	0.41552	0.882492	-0.0966833	0.998787	-0.226524	0.852981	-0.114683	0.992783	-0.274967	0.805559	-0.157758	0.994292	-0.384203	0.743497	-0.19963	0.99484	-0.504381	0.883627	-0.0938434	0.997927	-0.222481	0.565784	-0.349482	0.968939	-0.872295	0.899143	-0.0810293	0.997055	-0.194922	0.924452	-0.06043	0.999922	-0.145812	0.758503	-0.187173	0.994901	-0.470208	0.766917	-0.181927	0.993385	-0.457242	0.779038	-0.178272	0.999972	-0.450718	0.71325	-0.228548	0.992983	-0.569687	0.667719	-0.259223	0.993588	-0.659714	0.970802	0.0227684	0.996794	0.0556295	0.688445	-0.252352	0.99251	-0.611205	0.52281	-0.385187	0.973118	-1.00991	0.800968	-0.150572	0.994737	-0.386027	0.580715	-0.332213	0.980065	-0.847534	0.99597	0.00314755	0.999457	0.00766905	0.478719	-0.418381	0.94813	-1.08391	0.56272	-0.36065	0.977396	-0.886093	0.776101	-0.17286	0.993282	-0.427209	0.779909	-0.171791	0.997481	-0.42906	0.761336	-0.205649	0.993556	-0.4744	0.857164	0.111885	0.990149	0.278209	0.66802	-0.27059	0.994484	-0.653506	0.484369	-0.422411	0.959884	-1.05859	0.536548	-0.385496	0.976309	-0.941991	0.622733	-0.297986	0.98105	-0.74566	0.60493	-0.313457	0.977397	-0.778373	0.633022	-0.301085	0.984709	-0.737864	0.444202	-0.45013	0.952428	-1.18377	0.854256	-0.111661	0.997494	-0.281166	0.893152	-0.0868054	0.997427	-0.208102	0.791682	-0.166116	0.99738	-0.406749	0.923738	-0.061004	0.996315	-0.146973	0.970103	-0.0233121	0.999226	-0.0574742	0.977227	-0.0186556	0.999522	-0.0454352	0.541021	-0.380408	0.99481	-0.982181	0.655844	-0.270733	0.986182	-0.690767	0.947702	0.0426212	0.997879	0.100858	0.681236	-0.259964	0.998423	-0.658048	0.465126	-0.422328	0.952313	-1.10237	0.685254	-0.242518	0.988775	-0.624287	0.917906	-0.0652656	0.992841	-0.153852	0.528692	-0.396938	0.973457	-0.988529	0.785884	-0.168402	0.992287	-0.412269	0.508435	-0.398686	0.967673	-1.02702	0.96136	-0.0308811	0.999003	-0.0739414	0.702706	-0.242718	0.99719	-0.603064	0.739989	-0.2048	0.988602	-0.511225	0.721229	-0.218646	0.99042	-0.544745	0.603292	-0.314318	0.985272	-0.797279	0.649841	-0.276267	0.989631	-0.689441	0.891281	-0.0813905	0.996583	-0.210121	0.678203	-0.249664	0.997741	-0.637528	0	0	0.989328	-0.190889	0.744138	-0.479192	0.994215	-0.189067	0.759919	-0.472295
Pdpn	0.598706	0.300119	0.982209	0.811151	0.153292	0.874601	0.701854	2.1941	0.285443	0.661898	0.868633	1.61811	0.305239	0.586014	0.850678	1.52874	0.219175	0.789853	0.799446	1.92754	0.331969	0.548959	0.889308	1.4796	0.499308	0.395496	0.961985	1.02419	0.464025	0.405445	0.956728	1.09896	0.378907	0.502198	0.929505	1.33926	0.260829	0.685569	0.868838	1.76858	0.255982	0.669961	0.845427	1.75221	0.193042	0.722822	0.756116	1.94881	0.439837	0.436496	0.943571	1.18093	0.358476	0.511893	0.90697	1.42766	0.286119	0.626915	0.854876	1.64235	0.152795	0.866555	0.69762	2.20538	0.530638	0.349118	0.975525	0.962201	0.418454	0.443459	0.941173	1.21667	0.36164	0.516834	0.908267	1.38787	0.60224	0.302134	0.982369	0.796355	0.37219	0.494715	0.918435	1.37495	0.456072	0.425443	0.953112	1.14737	0.220165	0.717567	0.806694	1.8816	0.441544	0.430863	0.943649	1.16553	0.642866	0.270967	0.979368	0.712987	0.600103	0.299265	0.998626	0.838313	0.300254	0.620771	0.918312	1.65447	0.434619	0.461678	0.962761	1.23556	0.268495	0.622058	0.85087	1.68201	0.169446	0.796625	0.734873	2.07175	0.212506	0.757276	0.796594	1.90795	0.192919	0.757107	0.764935	2.01039	0.472141	0.439069	0.959987	1.09426	0.336465	0.582499	0.919783	1.51376	0.216842	0.707673	0.802491	1.88918	0.133878	0.880642	0.674366	2.30008	0.178984	0.812312	0.732234	2.07007	0.418601	0.450734	0.939058	1.24762	0.361211	0.503167	0.920453	1.3922	0.437853	0.446351	0.947334	1.21364	0.189349	0.770617	0.746225	1.99304	0.430313	0.427816	0.942238	1.19389	0.614037	0.273634	0.982063	0.763899	0.292332	0.605723	0.867456	1.65396	0.342756	0.545421	0.906014	1.45395	0.221214	0.696101	0.790925	1.81511	0.139113	0.875249	0.698372	2.30857	0.295922	0.60575	0.88089	1.61109	0.242797	0.690168	0.833571	1.77535	0.367101	0.501845	0.912541	1.36997	0.59771	0.310958	0.981927	0.811558	0.47394	0.394765	0.955441	1.10109	0.36864	0.517991	0.913271	1.37496	0.316045	0.577866	0.885662	1.54664	0.238216	0.74457	0.861098	1.89471	0.223575	0.739558	0.808323	1.8867	0.32435	0.565856	0.887517	1.51459	0.0482143	1.16914	0.401257	3.00233	0.301107	0.600262	0.866818	1.57625	0.137348	0.906183	0.684224	2.34806	0.354267	0.521871	0.917167	1.41849	0.293203	0.621665	0.868808	1.61289	0.587408	0.300113	0.980485	0.823857	0.534839	0.343991	0.961355	0.949671	0.26266	0.643467	0.838965	1.7148	0.25603	0.629102	0.83975	1.70615	0.211464	0.713548	0.790653	1.91861	0.199821	0.772945	0.774455	2.00249	0.527902	0.354511	0.968572	0.975682	0.645531	0.25207	0.992736	0.700913	0.566119	0.316614	0.981169	0.868585	0.369624	0.537567	0.918122	1.36744	0.387378	0.491307	0.915769	1.31008	0.258693	0.655551	0.831077	1.69944	0.330364	0.553231	0.899686	1.5042	0.160361	0.819747	0.720736	2.17202	0.520068	0.349791	0.97318	0.984575	0.124455	0.896952	0.643216	2.3803	0.28803	0.648266	0.883233	1.63615	0.264909	0.641473	0.837336	1.71171	0.236572	0.6801	0.811949	1.81505	0.0981268	1.03049	0.614354	2.63258	0.338806	0.573459	0.937264	1.53694	0.395187	0.477075	0.920453	1.31788	0.121158	0.93049	0.629089	2.38325	0.356205	0.543345	0.9442	1.478	0.261348	0.620874	0.840536	1.69516	0.401661	0.476184	0.922874	1.29178	0.283376	0.602554	0.86309	1.60128	0.101098	0.994793	0.611518	2.57259	0.245296	0.663218	0.821885	1.76322	0.353971	0.549154	0.906544	1.43959	0.237724	0.650531	0.812026	1.80202	0.172349	0.829678	0.787919	2.15631	0.291344	0.593647	0.858345	1.62544	0.488762	0.395608	0.957984	1.05689	0.428115	0.458109	0.934913	1.21573	0.351403	0.515878	0.914423	1.41519	0.243786	0.697325	0.810193	1.79181	0.300656	0.636038	0.859537	1.59034	0	0	0.862464	0.591749	0.329774	1.56349	0.884448	0.589831	0.303173	1.56145
Lrrc38	0.0214149	1.92879	0.246399	3.546	0.124973	1.25646	0.643995	2.35732	0.0570118	1.62113	0.443612	2.88307	0.0408109	1.59277	0.34704	3.04991	0.029762	2.01707	0.303444	3.40924	0.0203666	1.9268	0.232722	3.53754	0.0395754	1.6601	0.363596	3.12021	0.0236974	1.88468	0.271477	3.39488	0.0608548	1.53148	0.468599	2.85313	0.025203	1.98243	0.285842	3.5205	0.0390115	1.92774	0.359071	3.18387	0.0142758	2.09624	0.185194	3.66852	0.0276003	1.81283	0.282729	3.36777	0.0523079	1.69313	0.417255	3.01708	0.0689428	1.39978	0.486098	2.80038	0.0104029	2.34665	0.145682	3.95214	0.0443724	1.66423	0.384461	3.08526	0.0392167	1.67175	0.35541	3.10054	0.0316546	1.93352	0.30963	3.26906	0.0244441	1.86593	0.259784	3.43807	0.0416825	1.83401	0.368824	3.13806	0.0357358	1.6813	0.339306	3.23264	0.0769545	1.37548	0.518672	2.71421	0.0686314	1.44758	0.472563	2.75764	0.0177173	2.03899	0.207765	3.64643	0.0217076	2.04063	0.263545	3.67056	0.0408288	1.77117	0.385674	3.26659	0.0823316	1.46116	0.569319	2.74738	0.0302058	1.87629	0.308348	3.29456	0.0314363	1.74464	0.316774	3.24412	0.0582118	1.73786	0.437057	2.89873	0.0493212	1.6595	0.40862	3.03538	0.0802319	1.39636	0.541891	2.66235	0.0489048	1.63447	0.437171	3.10165	0.0940425	1.23539	0.58188	2.56146	0.0189151	2.00979	0.230099	3.60161	0.00633889	2.425	0.105205	4.20473	0.0245315	1.91483	0.269561	3.46854	0.0547153	1.60884	0.442866	2.92928	0.0468829	1.73232	0.39887	3.10886	0.042214	1.70852	0.362779	3.08469	0.0268384	1.92535	0.279952	3.3514	0.0315967	1.72825	0.302613	3.25584	0.0711636	1.43025	0.486743	2.8342	0.00665667	2.50945	0.111536	4.15857	0.0199187	1.944	0.229258	3.45404	0.0388572	1.64241	0.365097	3.22413	0.0106631	2.24773	0.157871	3.93601	0.0958358	1.28297	0.581587	2.53132	0.0367829	1.68534	0.339225	3.17184	0.0216169	2.01909	0.250356	3.53266	0.0199374	1.8997	0.234728	3.57893	0.0683873	1.48658	0.476445	2.78723	0.0235029	2.16069	0.261338	3.49424	0.102457	1.43972	0.640554	2.62338	0.0186469	2.3165	0.228929	3.64685	0.0576992	1.80981	0.441383	2.91679	0.0811069	1.37719	0.530775	2.65099	0.0143671	2.15326	0.1827	3.73149	0.0725906	1.4926	0.504674	2.83744	0.0605124	1.59041	0.459917	2.87428	0.0576781	1.4724	0.438099	2.91258	0.0122828	2.08467	0.168511	3.80185	0.0529638	1.53429	0.420474	2.96119	0.11198	1.22632	0.617334	2.43314	0.0431218	1.62161	0.377635	3.03809	0.0169417	2.02806	0.209286	3.66659	0.0817267	1.45839	0.529466	2.71894	0.0241703	1.82926	0.266532	3.48471	0.0079414	2.6061	0.124304	4.04499	0.0497468	1.58231	0.405792	2.97029	0.0954895	1.29267	0.567372	2.54096	0.0408418	1.6088	0.364534	3.09966	0.0348389	1.69631	0.328987	3.17507	0.0311217	1.85006	0.314127	3.331	0.0214081	2.05802	0.252574	3.55961	0.035122	1.74622	0.331518	3.225	0.0701268	1.51934	0.497123	2.80599	0.120064	1.25542	0.666924	2.3939	0.0464501	1.9195	0.393422	3.05733	0.0825763	1.37343	0.539722	2.66205	0.0354743	1.75353	0.360253	3.34706	0.0843297	1.48332	0.586948	2.77347	0.0134333	2.16086	0.184956	3.83169	0.105923	1.21765	0.591566	2.48606	0.0372444	1.80248	0.37656	3.337	0.00984983	2.35358	0.142777	3.89535	0.0176471	2.13325	0.212005	3.65502	0.0318575	1.72996	0.312835	3.20355	0.0360085	1.81199	0.348394	3.2901	0.0438835	1.74926	0.381276	3.05826	0.0590623	1.58761	0.455942	2.93182	0.0199009	1.92991	0.232488	3.5534	0.0174972	2.07831	0.234093	3.75438	0.0473131	1.64612	0.393471	3.05545	0.0871907	1.29688	0.547305	2.61124	0.0623622	1.55835	0.458815	2.8593	0.0409612	1.64269	0.367224	3.104	0.0511879	1.70105	0.399238	2.99754	0.0696647	1.41398	0.488545	2.78738	0	0	0.367129	1.75103	0.0455396	3.17931	0.364065	1.72911	0.0401932	3.12913
Pramel12	0.638652	0.285604	0.988881	0.723791	0.731361	0.207665	0.996497	0.5275	0.785491	0.174693	0.996483	0.412295	0.988601	-0.00802702	0.998321	-0.0213033	0.539537	0.395777	0.971957	0.962439	0.90844	0.0687591	0.994438	0.175398	0.60676	0.301174	0.988868	0.780304	0.744145	-0.195828	0.994994	-0.489825	0.8569	0.114041	0.992268	0.274455	0.712404	0.224458	0.997377	0.579802	0.663053	0.269672	0.990194	0.67208	0.956046	-0.0330566	0.999765	-0.08252	0.890616	-0.0815794	0.996792	-0.210244	0.680858	0.249718	0.999768	0.639445	0.756106	0.191972	0.990435	0.478225	0.87718	0.0943489	0.996294	0.238388	0.720606	0.219789	0.996598	0.548824	0.814744	0.147999	0.995602	0.352338	0.625952	0.297246	0.982677	0.741571	0.633531	0.286592	0.98728	0.728484	0.747304	0.198194	0.998125	0.496431	0.887933	0.083458	0.997373	0.216934	0.579933	0.336804	0.981868	0.849391	0.659635	0.273456	0.988321	0.667007	0.872992	0.0973053	0.996263	0.245803	0.886007	-0.0899699	0.999034	-0.22924	0.847727	-0.121236	0.998911	-0.306682	0.82738	0.137497	0.998778	0.344844	0.700376	-0.22655	0.990891	-0.584942	0.775511	-0.171233	0.997004	-0.429995	0.829933	0.12856	0.998187	0.32871	0.891746	0.0829974	0.998393	0.210143	0.819687	0.133943	0.997247	0.346917	0.989013	-0.00885962	0.998467	-0.0216878	0.900319	0.0747399	0.998237	0.191612	0.900092	0.0765857	0.997156	0.19264	0.902916	0.0713192	0.998425	0.187889	0.840335	0.12515	0.994976	0.310752	0.718069	-0.215327	0.995313	-0.550503	0.850829	0.112771	0.997342	0.294187	0.916571	0.0640603	0.995818	0.159069	0.970902	0.0217445	0.998249	0.0552206	0.597784	0.326315	0.980844	0.799146	0.65691	0.276613	0.990949	0.697673	0.809423	0.143299	0.998335	0.369598	0.984361	-0.0118918	0.999691	-0.0290849	0.776798	0.170766	0.994292	0.442476	0.663589	0.26964	0.987993	0.670447	0.981911	0.0136956	0.999429	0.0344627	0.911892	0.0667555	0.996727	0.168077	0.891158	0.0848959	0.997055	0.210448	0.912598	0.0676165	0.999922	0.168776	0.879697	0.0930649	0.996731	0.231479	0.911224	0.0665722	0.994762	0.171992	0.885835	0.0914591	0.999972	0.230643	0.987775	-0.00901452	0.998171	-0.0237531	0.82258	0.135813	0.993588	0.344591	0.923116	0.0585436	0.99657	0.146674	0.793715	0.156005	0.997439	0.398596	0.762458	0.190781	0.996899	0.477683	0.60391	0.320068	0.982878	0.794406	0.743428	-0.191881	0.992406	-0.502249	0.807887	0.143757	0.996509	0.369194	0.687154	0.241429	0.991049	0.616226	0.963862	-0.0275436	0.998849	-0.0693617	0.996635	-0.00255664	0.999482	-0.00633576	0.847719	0.118009	0.997481	0.29485	0.746255	0.1971	0.991497	0.505411	0.716459	0.217134	0.987695	0.561402	0.976855	0.017446	0.997471	0.0442091	0.976545	-0.0173086	0.999411	-0.0445075	0.98044	0.0145449	0.999621	0.0373682	0.855763	-0.106836	0.996743	-0.275496	0.869632	0.102533	0.995331	0.246945	0.822325	0.139648	0.998239	0.347014	0.697317	0.243266	0.992983	0.601766	0.541589	0.37793	0.976492	0.934327	0.810622	0.148471	0.994127	0.371257	0.856457	0.108975	0.99738	0.27856	0.871698	-0.097961	0.995836	-0.247963	0.53452	0.381293	0.971948	0.95249	0.884787	0.0943624	0.999522	0.230634	0.615478	0.312588	0.999567	0.807041	0.519046	0.416804	0.973881	0.999462	0.861318	0.106314	0.997353	0.268622	0.856312	0.112466	0.998423	0.290068	0.871101	0.100124	0.997045	0.244884	0.946753	0.0402444	0.999074	0.102869	0.71541	0.229968	0.986714	0.544225	0.839373	0.128413	0.99831	0.318047	0.821406	0.140932	0.992287	0.342577	0.674846	0.255368	0.994235	0.651533	0.793793	0.159467	0.993932	0.398941	0.962272	-0.0295549	0.997462	-0.074741	0.865605	0.103566	0.993436	0.260711	0.9356	-0.0473209	0.992949	-0.123358	0.938773	-0.0468654	0.996131	-0.117845	0.681929	0.252526	0.98996	0.622391	0.921361	0.0614469	0.996819	0.151759	0.931924	-0.0497268	0.998567	-0.131257	0	0	0.994383	0.11256	0.811432	0.281119	0.996663	0.110721	0.839854	0.276507
Dhrs3	0.446948	0.326709	0.947069	1.17221	0.481786	0.282196	0.962253	1.08082	0.390816	0.369053	0.930602	1.29994	0.249396	0.451588	0.800686	1.71744	0.143728	0.599103	0.689639	2.29357	0.291994	0.464663	0.858504	1.6071	0.523834	0.260383	0.971339	0.966384	0.396721	0.343406	0.9367	1.27194	0.307853	0.432424	0.89691	1.55207	0.332669	0.39064	0.921881	1.52371	0.486252	0.292826	0.958293	1.07403	0.417198	0.338202	0.930184	1.21467	0.527675	0.264916	0.970224	0.965512	0.273439	0.428158	0.857392	1.70269	0.247182	0.477457	0.821586	1.78176	0.152322	0.565443	0.69762	2.20792	0.364623	0.375819	0.917361	1.39119	0.179118	0.562396	0.745932	2.02022	0.159248	0.557797	0.700004	2.14151	0.328965	0.403585	0.88406	1.49162	0.239094	0.47735	0.825291	1.81388	0.456169	0.314669	0.953112	1.14712	0.425803	0.348891	0.946281	1.22217	0.435237	0.329305	0.94079	1.1817	0.386625	0.379493	0.91462	1.3312	0.335945	0.431813	0.921483	1.53863	0.297608	0.454568	0.916392	1.66355	0.530683	0.272727	0.98832	0.991476	0.570937	0.242045	0.978216	0.86138	0.418352	0.323374	0.932462	1.22027	0.37932	0.364995	0.916232	1.34545	0.219635	0.484926	0.797384	1.89537	0.414905	0.337362	0.937387	1.24081	0.387604	0.391266	0.94359	1.36067	0.453673	0.318233	0.958797	1.14624	0.572664	0.250881	0.976702	0.865621	0.477413	0.298791	0.952871	1.09437	0.193236	0.527102	0.756585	2.00684	0.300049	0.465174	0.889323	1.58016	0.482808	0.296511	0.964809	1.09783	0.568405	0.251162	0.973485	0.866154	0.540434	0.246513	0.971822	0.9267	0.451258	0.310122	0.949853	1.14106	0.508	0.286861	0.970215	1.03973	0.38655	0.352517	0.926745	1.32699	0.472593	0.287915	0.956193	1.06574	0.727687	0.152229	0.994292	0.543475	0.597779	0.218557	0.982368	0.81323	0.272233	0.459888	0.860985	1.66882	0.562045	0.241472	0.968939	0.880702	0.473882	0.295443	0.965914	1.10143	0.403547	0.349211	0.930868	1.28441	0.504186	0.278691	0.960215	1.02151	0.340049	0.398187	0.899804	1.47175	0.165452	0.613514	0.775775	2.22805	0.208303	0.504286	0.790389	1.95052	0.42664	0.299187	0.935529	1.22168	0.487974	0.271908	0.957896	1.05404	0.2468	0.468461	0.826162	1.76541	0.214195	0.51454	0.803387	1.96303	0.689717	0.154805	0.990597	0.611348	0.387363	0.366532	0.926993	1.32639	0.404993	0.335234	0.929715	1.2644	0.346213	0.371529	0.901549	1.44135	0.226686	0.500814	0.80819	1.85076	0.304546	0.400291	0.881565	1.54228	0.386306	0.358613	0.925088	1.33021	0.343091	0.398677	0.898755	1.48083	0.570155	0.243921	0.97663	0.8777	0.231652	0.497583	0.819467	1.82263	0.56052	0.229941	0.97932	0.881139	0.301588	0.418849	0.875737	1.57451	0.33546	0.402737	0.891639	1.45981	0.193496	0.522252	0.758014	1.95646	0.34625	0.384289	0.908707	1.45553	0.347543	0.382113	0.907511	1.45337	0.27638	0.442639	0.853478	1.66609	0.496787	0.29015	0.964812	1.05286	0.251139	0.50555	0.857004	1.76726	0.451331	0.311669	0.949137	1.15643	0.504406	0.255131	0.965424	1.02372	0.367745	0.387947	0.941994	1.4336	0.261422	0.475638	0.896177	1.80448	0.338098	0.374838	0.896679	1.48479	0.437273	0.330548	0.942629	1.19445	0.320155	0.403072	0.92538	1.59257	0.160814	0.580134	0.71348	2.11642	0.481158	0.289606	0.959269	1.08505	0.344473	0.388559	0.897168	1.41111	0.5558	0.257266	0.979186	0.924332	0.397499	0.347016	0.923612	1.28403	0.361118	0.391679	0.908945	1.41834	0.145008	0.626651	0.682605	2.22433	0.570128	0.249116	0.996011	0.897262	0.627359	0.201041	0.979005	0.747805	0.548874	0.271812	0.971766	0.915165	0.42191	0.333399	0.931284	1.23213	0.494801	0.281766	0.968576	1.03677	0.252943	0.461915	0.821696	1.75746	0.329938	0.397839	0.882913	1.49694	0	0	0.903974	0.371201	0.386097	1.37468	0.926869	0.365764	0.386994	1.3286
Vps13d	0.498017	0.250018	0.96199	1.04443	0.786135	0.098995	0.99838	0.416899	0.139798	0.517162	0.681504	2.23672	0.578904	0.21238	0.966843	0.827524	0.472703	0.251028	0.958487	1.12649	0.174824	0.462638	0.733514	2.06938	0.606807	0.179141	0.988868	0.780201	0.227093	0.448081	0.818431	1.81282	0.397237	0.307142	0.93719	1.2885	0.294847	0.387754	0.896621	1.64765	0.509221	0.249922	0.964892	1.01814	0.641257	0.155731	0.98428	0.697609	0.307169	0.368121	0.875515	1.56115	0.259895	0.408407	0.839816	1.75161	0.516172	0.22611	0.969983	0.999656	0.33661	0.338475	0.895921	1.48218	0.5134	0.228253	0.973027	1.0029	0.325995	0.359331	0.888939	1.47698	0.309291	0.360205	0.878297	1.54681	0.471437	0.249452	0.95485	1.10036	0.51146	0.229741	0.972677	1.01162	0.436494	0.27704	0.945855	1.19786	0.554109	0.208134	0.975258	0.907909	0.609107	0.182364	0.980698	0.774431	0.481679	0.268049	0.950973	1.08188	0.485072	0.249503	0.975556	1.11641	0.314066	0.364032	0.926096	1.60789	0.276932	0.398995	0.887258	1.71935	0.362923	0.306049	0.911856	1.38297	0.317919	0.351042	0.887115	1.50594	0.316481	0.353809	0.891673	1.53302	0.291573	0.386982	0.862956	1.62852	0.81878	0.0845313	0.997247	0.348692	0.356452	0.342382	0.92671	1.4523	0.450173	0.267371	0.95794	1.15514	0.254454	0.404314	0.845316	1.74863	0.220996	0.447586	0.790458	1.88522	0.55683	0.215987	0.979758	0.906285	0.330053	0.343497	0.902293	1.48513	0.51296	0.232903	0.973274	1.02343	0.34063	0.333507	0.891109	1.44701	0.23186	0.405473	0.802596	1.8099	0.246979	0.409402	0.827791	1.75361	0.360025	0.324031	0.915047	1.43768	0.491441	0.238011	0.953136	1.0544	0.13149	0.538665	0.650797	2.2379	0.368953	0.316674	0.916753	1.40227	0.400104	0.316901	0.932958	1.29698	0.208192	0.442385	0.801709	1.91295	0.126966	0.534307	0.649203	2.3182	0.372455	0.31008	0.923313	1.37165	0.19041	0.480632	0.756701	2.01335	0.424294	0.284325	0.935678	1.22197	0.458814	0.279538	0.951677	1.14276	0.361369	0.33254	0.948775	1.46628	0.589754	0.201917	0.981497	0.835853	0.529879	0.22721	0.970474	0.965397	0.526835	0.217345	0.970728	0.961799	0.41208	0.271699	0.925388	1.25032	0.520508	0.236139	0.972245	1.01551	0.631587	0.16256	0.984264	0.73424	0.377758	0.318102	0.925151	1.35343	0.2733	0.379576	0.851794	1.66336	0.56321	0.205231	0.968341	0.884554	0.715245	0.127793	0.996287	0.558504	0.45399	0.250206	0.952684	1.12476	0.237465	0.427051	0.815439	1.81389	0.645531	0.16172	0.989118	0.718455	0.523775	0.223495	0.968428	0.985458	0.56538	0.211266	0.98075	0.875982	0.487861	0.275201	0.961988	1.05015	0.541852	0.211718	0.976446	0.929757	0.424459	0.266799	0.932455	1.21054	0.132473	0.537856	0.657056	2.26357	0.360216	0.32345	0.916662	1.41391	0.218434	0.444787	0.803023	1.90412	0.431202	0.278782	0.940757	1.20483	0.390757	0.303683	0.920709	1.32971	0.797924	0.0898604	0.99738	0.394288	0.281655	0.383357	0.847146	1.65298	0.196574	0.448549	0.768442	1.98032	0.283672	0.406464	0.901334	1.70641	0.552729	0.214912	0.99647	0.953912	0.339045	0.356165	0.89698	1.48188	0.441014	0.279688	0.943344	1.18473	0.338105	0.357973	0.935444	1.53454	0.42866	0.282169	0.938394	1.19452	0.40155	0.295438	0.922874	1.29208	0.237438	0.40466	0.816543	1.76346	0.446517	0.259108	0.95327	1.19444	0.212381	0.440054	0.785494	1.89251	0.431317	0.275038	0.93998	1.22219	0.276882	0.392357	0.84848	1.65956	0.418677	0.296339	0.961411	1.27783	0.344814	0.324157	0.899758	1.45525	0.44978	0.26433	0.948561	1.15384	0.393353	0.315606	0.916012	1.30951	0.320507	0.349124	0.898182	1.50865	0.596719	0.196151	0.980904	0.813411	0.259823	0.396932	0.828384	1.73137	0	0	0.90852	0.308111	0.40542	1.32653	0.932707	0.304866	0.398671	1.29453
Zfp992	0.247355	1.02281	0.835821	1.78302	0.653862	0.385934	0.990283	0.688967	0.179934	1.30057	0.75377	2.03134	0.257448	0.991415	0.807562	1.68856	0.334544	0.886096	0.891531	1.51383	0.295245	0.936053	0.86183	1.59632	0.421162	0.671198	0.930555	1.2195	0.738509	0.29152	0.994994	0.50102	0.233427	1.17296	0.830709	1.81362	0.524142	0.563808	0.980667	1.00187	0.324364	0.877359	0.890099	1.5202	0.486997	0.610219	0.960379	1.0407	0.37582	0.773261	0.924669	1.35392	0.339925	0.847222	0.898145	1.48369	0.193468	1.20879	0.763104	2.00219	0.166482	1.31306	0.719103	2.13422	0.168325	1.32901	0.730012	2.11398	0.263481	1.04786	0.837317	1.68147	0.486541	0.584171	0.954752	1.05861	0.189517	1.20828	0.75541	2.00472	0.43497	0.667568	0.944377	1.20291	0.308974	0.918532	0.878778	1.56616	0.341048	0.851016	0.910764	1.46112	0.436533	0.691438	0.941791	1.17836	0.395113	0.749778	0.919675	1.30756	0.405609	0.760821	0.953899	1.32985	0.41685	0.749691	0.966454	1.29672	0.652793	0.396801	0.998778	0.711446	0.450989	0.661756	0.949901	1.14578	0.774092	0.238442	0.997004	0.432788	0.190828	1.27385	0.767216	2.00197	0.559416	0.505387	0.976015	0.901298	0.337744	0.875634	0.908864	1.45896	0.202974	1.29746	0.809099	2.00505	0.369004	0.770792	0.92357	1.37422	0.250006	1.08048	0.839198	1.76511	0.166776	1.26935	0.71457	2.12975	0.167185	1.2775	0.723226	2.13062	0.649646	0.383925	0.982587	0.692633	0.242701	1.11687	0.825149	1.82754	0.314146	0.888903	0.87596	1.52846	0.375114	0.79323	0.912486	1.34266	0.408743	0.749046	0.934751	1.25132	0.143709	1.36671	0.680697	2.29653	0.328757	0.868279	0.901066	1.49669	0.591584	0.463063	0.979405	0.796108	0.324344	0.895407	0.899867	1.53827	0.247834	1.0459	0.841419	1.78127	0.898496	0.112774	0.997927	0.193889	0.370397	0.793032	0.912812	1.36058	0.27719	0.984409	0.855206	1.67119	0.212396	1.17162	0.790611	1.91746	0.348827	0.830717	0.897924	1.43284	0.265259	1.03281	0.84567	1.71853	0.366895	0.85013	0.949072	1.44948	0.259821	1.07382	0.844612	1.74678	0.605848	0.432798	0.987025	0.792997	0.220436	1.22784	0.799651	1.86232	0.324306	0.870373	0.881625	1.50245	0.287209	0.993954	0.873106	1.68196	0.353031	0.844757	0.916138	1.42214	0.330033	0.907882	0.897025	1.49462	0.426714	0.701107	0.937434	1.20684	0.149683	1.31225	0.690765	2.20443	0.182596	1.2278	0.755746	2.04039	0.254324	1.03298	0.837145	1.71229	0.232631	1.12128	0.812815	1.83272	0.344093	0.831146	0.898755	1.47776	0.163842	1.35745	0.719488	2.15206	0.715204	0.307649	0.995889	0.555995	0.248653	1.05704	0.826136	1.74636	0.0687663	1.81169	0.481562	2.77389	0.390559	0.747282	0.916987	1.30132	0.312711	0.91031	0.882835	1.51898	0.37738	0.803738	0.924658	1.36412	0.27584	1.01904	0.869923	1.68598	0.154812	1.30509	0.703035	2.17771	0.306031	0.955357	0.874161	1.58588	0.326309	0.900223	0.905374	1.5116	0.307502	0.948746	0.866258	1.5668	0.137976	1.39142	0.672782	2.27475	0.284448	1.00699	0.902183	1.70366	0.370476	0.815927	0.950298	1.43901	0.351163	0.838254	0.901407	1.44511	0.15164	1.37148	0.691978	2.20462	0.198123	1.27038	0.811253	2.06159	0.729444	0.294096	0.989341	0.521983	0.0728636	1.80711	0.500627	2.7628	0.301865	0.949733	0.875445	1.54109	0.232703	1.17409	0.820856	1.87258	0.386875	0.805588	0.916518	1.31317	0.440949	0.683235	0.943616	1.1968	0.431594	0.694377	0.934974	1.20033	0.0915277	1.82017	0.607756	2.66619	0.239921	1.13807	0.814599	1.81031	0.198473	1.22548	0.764222	1.96318	0.187592	1.21281	0.748675	2.02166	0.392432	0.750489	0.928911	1.29877	0.491571	0.590986	0.953588	1.05736	0.0994817	1.61753	0.57801	2.53122	0	0	0.859217	0.935646	0.335169	1.55731	0.886467	0.904053	0.319226	1.52433
Zfp991	0.229012	0.904712	0.815089	1.8541	0.263356	0.813821	0.849685	1.71855	0.252739	0.892054	0.845316	1.73256	0.294898	0.725137	0.84128	1.5618	0.297769	0.769817	0.871216	1.63341	0.301251	0.759343	0.86747	1.5766	0.255459	0.811183	0.840005	1.72401	0.202974	0.975417	0.78893	1.91074	0.601068	0.381075	0.981237	0.795819	0.352637	0.693329	0.932711	1.46195	0.341476	0.682378	0.898351	1.46733	0.0993651	1.3185	0.58412	2.4673	0.300815	0.775404	0.871681	1.5818	0.475308	0.502734	0.96125	1.10987	0.145268	1.13609	0.683919	2.24248	0.168088	1.10909	0.721423	2.12616	0.209207	0.998836	0.791675	1.92699	0.492096	0.534601	0.960683	1.03303	0.252977	0.80939	0.83354	1.73917	0.170386	1.02961	0.726279	2.09481	0.24961	0.837988	0.837098	1.77389	0.306767	0.773074	0.878101	1.57332	0.15782	1.02524	0.714028	2.16758	0.231626	0.889808	0.8019	1.8116	0.199459	0.932089	0.764869	1.97291	0.142888	1.18812	0.72809	2.34282	0.246397	0.911773	0.873183	1.85132	0.249481	0.875345	0.867241	1.82115	0.541893	0.462883	0.974116	0.927169	0.259782	0.833367	0.843249	1.69919	0.28632	0.785567	0.869627	1.63176	0.27191	0.85076	0.844646	1.69645	0.136483	1.13987	0.692249	2.26616	0.553766	0.434858	0.992954	0.932544	0.18956	0.971443	0.770542	2.00683	0.163571	1.05459	0.725322	2.13771	0.290008	0.792043	0.855341	1.62986	0.305252	0.729371	0.875229	1.58139	0.18506	1.05462	0.767799	2.02083	0.418825	0.589714	0.938509	1.26469	0.12219	1.19026	0.628902	2.34706	0.247726	0.856145	0.817987	1.74982	0.275912	0.84807	0.849123	1.65035	0.475445	0.532143	0.965355	1.12092	0.191196	1.03733	0.773182	2.00308	0.375117	0.666758	0.918327	1.316	0.284229	0.818166	0.871764	1.6714	0.292577	0.784063	0.879508	1.62229	0.377284	0.662634	0.919432	1.34199	0.151104	1.10127	0.691428	2.18068	0.366317	0.633013	0.919735	1.38935	0.325759	0.758058	0.890107	1.51104	0.284593	0.798684	0.848817	1.63654	0.228807	0.983756	0.80602	1.85643	0.364648	0.675806	0.948775	1.45629	0.150327	1.0861	0.701907	2.22976	0.0779147	1.39415	0.51747	2.70923	0.301901	0.795436	0.876121	1.56899	0.0820907	1.37036	0.524472	2.65033	0.227541	0.934536	0.817728	1.90709	0.23252	0.874154	0.826645	1.82819	0.399801	0.597897	0.93235	1.29196	0.0661286	1.55248	0.474197	2.79007	0.239048	0.841239	0.81621	1.80156	0.401542	0.611385	0.93409	1.28423	0.29166	0.828238	0.868351	1.58397	0.15343	1.09183	0.703237	2.19188	0.214046	0.948612	0.793815	1.94073	0.174573	1.09426	0.733964	2.09857	0.112848	1.24871	0.623644	2.41601	0.159644	1.03451	0.711416	2.12882	0.249258	0.816029	0.82829	1.75606	0.351703	0.663359	0.896916	1.41149	0.367452	0.668981	0.912612	1.35604	0.52716	0.452006	0.973496	0.977191	0.352531	0.734233	0.910443	1.4384	0.160108	1.03456	0.711994	2.15011	0.180381	1.00028	0.746563	2.07546	0.310034	0.722372	0.899538	1.56331	0.277759	0.864211	0.845433	1.66643	0.242694	0.931818	0.816829	1.79156	0.221007	0.986739	0.840563	1.94794	0.287935	0.836255	0.906286	1.70747	0.202968	0.972757	0.791189	1.97336	0.229574	0.908683	0.800753	1.84742	0.474377	0.547026	0.978544	1.146	0.263955	0.853997	0.844977	1.68592	0.144736	1.12291	0.69092	2.24633	0.276595	0.819119	0.856128	1.62402	0.285941	0.854596	0.874322	1.67432	0.120713	1.29064	0.632939	2.35498	0.21207	0.93783	0.787155	1.9381	0.220536	0.920969	0.794798	1.8698	0.292479	0.820787	0.908414	1.66334	0.157149	1.06853	0.701185	2.17931	0.337783	0.687263	0.89132	1.46341	0.320161	0.710985	0.882841	1.52518	0.461602	0.529609	0.957597	1.11805	0.299115	0.754103	0.862202	1.5962	0.0319782	1.72067	0.31371	3.29535	0	0	0.81722	0.876364	0.266003	1.77185	0.843947	0.849415	0.254218	1.72828
Zfp979	0.467145	-0.619308	0.955858	-1.12076	0.840183	-0.175424	0.99838	-0.309846	0.415514	-0.707135	0.937458	-1.23343	0.824544	-0.186079	0.989886	-0.330578	0.385844	-0.752888	0.92513	-1.36037	0.480172	-0.59074	0.957687	-1.07677	0.449451	-0.635346	0.941406	-1.14662	0.275965	-0.918628	0.867309	-1.63505	0.475715	-0.641396	0.967729	-1.08553	0.590786	-0.467887	0.991204	-0.845724	0.361233	-0.757165	0.911761	-1.40835	0.723056	-0.3086	0.986976	-0.530575	0.638043	-0.40427	0.989971	-0.719192	0.843202	-0.174524	0.999768	-0.307523	0.801896	-0.220647	0.991395	-0.386299	0.68302	-0.356329	0.989274	-0.629879	0.674816	-0.360073	0.993067	-0.64381	0.800169	-0.225438	0.995602	-0.380636	0.64012	-0.407802	0.984874	-0.711293	0.866371	-0.143491	0.99888	-0.257113	0.602145	-0.460701	0.983892	-0.803235	0.852865	0.174636	0.995553	0.285506	0.591536	-0.444875	0.98378	-0.823501	0.815118	-0.207081	0.995734	-0.35413	0.396338	-0.706298	0.92078	-1.30418	0.390393	-0.75213	0.947698	-1.37344	0.942088	0.0685193	0.99923	0.116026	0.851868	-0.170717	0.998778	-0.295302	0.471927	-0.626728	0.952228	-1.09346	0.464714	-0.636028	0.952941	-1.10239	0.404271	-0.707348	0.929038	-1.27638	0.702666	-0.339862	0.997041	-0.589417	0.577414	-0.473672	0.9833	-0.84796	0.80971	-0.219643	0.996294	-0.379238	0.391324	-0.720446	0.934625	-1.31132	0.686305	-0.359515	0.987038	-0.619717	0.701363	-0.322809	0.989542	-0.590698	0.447092	-0.67323	0.948924	-1.17269	0.470532	-0.619908	0.95553	-1.10029	0.416578	-0.699906	0.93783	-1.27081	0.734622	-0.290438	0.988709	-0.514747	0.800164	-0.22129	0.99598	-0.383201	0.558113	-0.501343	0.972485	-0.887087	0.534531	-0.543597	0.979855	-0.975561	0.590964	-0.473797	0.979208	-0.823637	0.389081	-0.745575	0.929716	-1.27795	0.633751	-0.418489	0.990993	-0.743647	0.472247	-0.609477	0.965575	-1.10799	0.570131	-0.497158	0.977456	-0.863122	0.48034	-0.58859	0.957171	-1.07201	0.527941	-0.536087	0.969658	-0.970663	0.64097	-0.409292	0.988103	-0.717074	0.677989	-0.356739	0.988179	-0.635018	0.730739	-0.307394	0.992267	-0.530876	0.502985	-0.593225	0.988916	-1.07598	0.550834	-0.509194	0.976632	-0.924707	0.645836	-0.389882	0.992057	-0.706238	0.668267	-0.377649	0.991535	-0.651278	0.401291	-0.714077	0.918862	-1.2794	0.930702	0.0776146	0.998276	0.137433	0.3642	-0.763089	0.92328	-1.38947	0.978946	0.0234513	0.999295	0.0404942	0.416169	-0.681474	0.933428	-1.23456	0.92398	-0.083085	0.995763	-0.146011	0.642118	-0.399034	0.987107	-0.71147	0.664966	-0.383421	0.983045	-0.650522	0.867321	-0.148477	0.997481	-0.256514	0.674843	-0.366164	0.989118	-0.655246	0.864971	-0.152544	0.990149	-0.26285	0.831096	-0.186256	0.997471	-0.32502	0.46499	-0.607509	0.951746	-1.10607	0.689069	-0.344211	0.991418	-0.609843	0.636028	-0.400792	0.981933	-0.717284	0.433349	-0.66511	0.943477	-1.17882	0.446752	-0.668814	0.95349	-1.17576	0.482585	-0.614313	0.970318	-1.08635	0.698682	-0.336074	0.993692	-0.592513	0.736979	-0.301452	0.991701	-0.520355	0.969026	-0.0337255	0.998402	-0.059797	0.709208	-0.327733	0.989388	-0.572566	0.73285	-0.301677	0.991233	-0.52344	0.329938	-0.848832	0.927557	-1.55064	0.754745	-0.28027	0.999567	-0.501942	0.572223	-0.507453	0.981825	-0.875406	0.632836	-0.410364	0.986637	-0.734593	0.590466	-0.474374	0.998423	-0.862111	0.610241	-0.450892	0.979671	-0.769289	0.739284	-0.295336	0.994699	-0.512611	0.557159	-0.509965	0.971346	-0.876294	0.586178	-0.476331	0.987806	-0.854182	0.549451	-0.506929	0.974946	-0.908406	0.653322	-0.38202	0.993028	-0.697574	0.329235	-0.852724	0.88991	-1.48908	0.994983	-0.00591302	0.999432	-0.00993607	0.575019	-0.486253	0.971089	-0.863689	0.416346	-0.684198	0.937344	-1.24085	0.772301	-0.248351	0.991346	-0.443945	0.288275	-0.900549	0.87094	-1.61267	0.773625	-0.249117	0.994939	-0.442177	0.757766	-0.266575	0.998069	-0.473887	0	0	0.973065	-0.435345	0.619765	-0.77482	0.987007	-0.414426	0.633294	-0.73912
Zfp984	0.16653	1.18562	0.731169	2.13236	0.41119	0.669904	0.948105	1.26269	0.101405	1.46203	0.591901	2.48143	0.0736527	1.58825	0.4779	2.66718	0.205967	1.05911	0.784247	1.98403	0.103766	1.43354	0.595005	2.48116	0.272879	0.979429	0.852867	1.66225	0.208248	1.00129	0.795016	1.88864	0.103029	1.41608	0.61302	2.48144	0.119079	1.43266	0.662031	2.45154	0.119048	1.364	0.650311	2.40445	0.156096	1.18818	0.702842	2.12352	0.106235	1.40758	0.605761	2.46951	0.150742	1.26183	0.709235	2.234	0.200972	1.05498	0.772423	1.96894	0.254542	0.923847	0.82931	1.75752	0.223116	1.00188	0.812668	1.8695	0.164989	1.13393	0.724199	2.0879	0.269818	0.892413	0.849884	1.67882	0.333223	0.773172	0.886651	1.47854	0.312699	0.839279	0.88635	1.55553	0.119617	1.3828	0.632426	2.39591	0.499066	0.531381	0.962055	1.03735	0.146982	1.20703	0.679665	2.19643	0.404628	0.665171	0.9256	1.28143	0.21722	1.09004	0.830498	1.97317	0.152654	1.2521	0.743121	2.28427	0.308714	0.866429	0.905008	1.60974	0.0778977	1.50927	0.524641	2.6799	0.460554	0.57885	0.951482	1.11268	0.176351	1.22176	0.741913	2.06921	0.160053	1.16916	0.707804	2.16928	0.360577	0.759959	0.922017	1.39144	0.139114	1.30017	0.710984	2.32944	0.134815	1.34419	0.682901	2.28754	0.2529	0.928405	0.843515	1.75436	0.374597	0.70268	0.913539	1.36767	0.0956523	1.49819	0.57436	2.57022	0.344349	0.767896	0.90972	1.44183	0.264868	0.934347	0.849039	1.74415	0.18847	1.06266	0.746225	1.99701	0.184994	1.09523	0.749808	2.00663	0.40978	0.640183	0.935111	1.24855	0.219135	1.06282	0.793946	1.93011	0.224465	0.995389	0.816195	1.86161	0.18519	1.03439	0.737963	1.96591	0.135035	1.28168	0.687929	2.33267	0.294691	0.844797	0.880533	1.6152	0.0483589	1.82748	0.410602	3.00071	0.133474	1.25822	0.662636	2.27926	0.295761	0.871104	0.874173	1.608	0.22885	1.0504	0.810757	1.8503	0.390993	0.689199	0.924248	1.31194	0.297454	0.843359	0.87294	1.60725	0.138763	1.35873	0.731632	2.37817	0.237921	1.00708	0.823339	1.82954	0.154914	1.27259	0.704336	2.18591	0.201608	1.01268	0.780895	1.94076	0.172182	1.11615	0.728331	2.08106	0.306878	0.86956	0.888211	1.61484	0.133483	1.27072	0.673345	2.2977	0.194436	1.07285	0.75737	1.99104	0.196057	1.05695	0.764857	1.96304	0.0715614	1.66126	0.488916	2.75719	0.178984	1.15139	0.751831	2.05736	0.218447	1.00665	0.796073	1.84861	0.0502717	1.79293	0.421973	3.00585	0.0918065	1.55685	0.560329	2.63333	0.253976	0.951781	0.830686	1.76328	0.112287	1.3445	0.622741	2.41978	0.267317	0.933112	0.84188	1.67921	0.200958	1.07614	0.771812	1.94913	0.175333	1.12071	0.736202	2.05408	0.16	1.18368	0.710761	2.11409	0.120524	1.3204	0.644386	2.39926	0.0914718	1.47838	0.572122	2.61115	0.127646	1.31268	0.654842	2.33187	0.25647	0.9195	0.823636	1.75814	0.350835	0.796979	0.919359	1.43675	0.180815	1.15779	0.746241	2.05469	0.159292	1.18953	0.7144	2.15833	0.237579	0.973537	0.861913	1.87982	0.235736	1.00027	0.872378	1.90519	0.196769	1.07699	0.782578	2.00075	0.283147	0.875508	0.85285	1.65032	0.186407	1.13721	0.801966	2.11664	0.0816815	1.47625	0.532711	2.62755	0.181443	1.1545	0.746476	2.05833	0.230223	0.991284	0.810162	1.79088	0.231296	1.00252	0.820764	1.87824	0.0978903	1.50037	0.585377	2.51187	0.120659	1.34652	0.637455	2.41042	0.139233	1.25013	0.67174	2.25678	0.28045	0.88945	0.901798	1.70538	0.138609	1.25532	0.666973	2.28138	0.162179	1.20663	0.713333	2.13396	0.290583	0.882792	0.86478	1.6214	0.415106	0.658227	0.941749	1.23761	0.179687	1.09779	0.727851	2.06259	0.146354	1.25879	0.688071	2.23185	0	0	0.753357	1.11361	0.206238	2.01107	0.75082	1.09264	0.185799	2.00369
Zfp933	0.424467	-0.625195	0.938079	-1.23107	0.519424	-0.495057	0.967882	-0.989855	0.525488	-0.53344	0.973031	-0.961786	0.558849	-0.438804	0.961371	-0.87161	0.252703	-0.885046	0.832586	-1.79433	0.752337	-0.263476	0.993328	-0.481263	0.420073	-0.613982	0.930555	-1.22236	0.53394	-0.506368	0.971449	-0.93352	0.298767	-0.852292	0.888915	-1.58152	0.47346	-0.57418	0.974099	-1.12752	0.323599	-0.770358	0.890099	-1.5226	0.49171	-0.542222	0.961413	-1.02946	0.57947	-0.433545	0.9807	-0.847184	0.281188	-0.847468	0.862711	-1.67545	0.263011	-0.869345	0.838189	-1.72338	0.404092	-0.65007	0.928697	-1.28697	0.496532	-0.53565	0.969424	-1.04342	0.461128	-0.589971	0.954754	-1.10823	0.989695	-0.0103762	0.99935	-0.0196494	0.377825	-0.665619	0.918241	-1.34754	0.568532	-0.450716	0.981078	-0.878572	0.363357	-0.728944	0.91143	-1.3993	0.404177	-0.652699	0.938141	-1.28017	0.204406	-0.959671	0.771142	-1.92203	0.338858	-0.730558	0.891188	-1.47062	0.574499	-0.470074	0.994589	-0.897773	0.521374	-0.526142	0.988231	-1.02414	0.300627	-0.816222	0.900343	-1.63688	0.857041	-0.148892	0.997354	-0.273827	0.383315	-0.698374	0.923184	-1.31454	0.515043	-0.533775	0.96692	-0.996297	0.414372	-0.632309	0.931855	-1.26032	0.632971	-0.383067	0.988622	-0.726789	0.452491	-0.617423	0.969536	-1.18318	0.670716	-0.342341	0.991356	-0.650391	0.997966	-0.00211854	0.999789	-0.00391248	0.558259	-0.457315	0.969415	-0.901768	0.966622	-0.0346616	0.998352	-0.064544	0.832306	-0.178391	0.998062	-0.322862	0.289914	-0.832444	0.873181	-1.65554	0.326557	-0.756838	0.884191	-1.48976	0.467977	-0.564727	0.956342	-1.0987	0.594965	-0.429082	0.979411	-0.805303	0.542094	-0.486508	0.981674	-0.957568	0.532292	-0.504271	0.963519	-0.957076	0.44507	-0.618016	0.946066	-1.1331	0.502261	-0.552847	0.96703	-1.04719	0.803338	-0.205055	0.99795	-0.38385	0.313876	-0.821422	0.890652	-1.53079	0.662106	-0.351535	0.981032	-0.663796	0.588536	-0.431068	0.979856	-0.831954	0.467118	-0.57186	0.954347	-1.11815	0.428352	-0.62625	0.93849	-1.2113	0.488535	-0.558452	0.958766	-1.06847	0.63825	-0.396349	0.999972	-0.755255	0.635456	-0.376541	0.987038	-0.734888	0.604546	-0.402312	0.987025	-0.795863	0.351294	-0.765347	0.904866	-1.41658	0.609514	-0.404219	0.979569	-0.778579	0.79914	-0.212177	0.997624	-0.402149	0.611939	-0.402971	0.982895	-0.77683	0.533719	-0.489776	0.97487	-0.954944	0.613667	-0.407262	0.981893	-0.766539	0.573637	-0.442876	0.970601	-0.861024	0.573903	-0.454847	0.978555	-0.860844	0.365948	-0.707175	0.918239	-1.35806	0.32978	-0.751352	0.896381	-1.49637	0.525355	-0.511534	0.969276	-0.992002	0.481608	-0.556429	0.964021	-1.08776	0.777597	-0.237562	0.995889	-0.430399	0.320107	-0.752889	0.88442	-1.50508	0.675577	-0.328841	0.990987	-0.637869	0.294736	-0.805874	0.866788	-1.58806	0.43943	-0.617448	0.945587	-1.1633	0.412332	-0.658466	0.94504	-1.26686	0.649423	-0.376642	0.99096	-0.703292	0.778897	-0.225287	0.997494	-0.429739	0.555833	-0.477697	0.972049	-0.912623	0.371251	-0.70844	0.926039	-1.37694	0.351735	-0.726189	0.901959	-1.42977	0.258618	-0.87507	0.83274	-1.73234	0.345922	-0.771634	0.930722	-1.50017	0.501577	-0.558153	0.987659	-1.07978	0.642252	-0.383871	0.986182	-0.720053	0.322929	-0.759938	0.886007	-1.5199	0.7117	-0.304668	0.998423	-0.592041	0.5792	-0.45465	0.9728	-0.836936	0.528939	-0.509109	0.971188	-0.969808	0.387585	-0.68774	0.925731	-1.28967	0.79913	-0.21856	0.99831	-0.39929	0.60251	-0.41611	0.983379	-0.790356	0.360314	-0.717801	0.908513	-1.42072	0.40961	-0.659185	0.925133	-1.25851	0.638309	-0.403369	0.99719	-0.742732	0.41878	-0.639274	0.941242	-1.24551	0.449411	-0.60563	0.948561	-1.15478	0.766536	-0.236073	0.991346	-0.455516	0.455402	-0.599994	0.95648	-1.13358	0.38162	-0.694913	0.910575	-1.34499	0.508123	-0.505681	0.971098	-1.01681	0	0	0.950313	-0.535745	0.513808	-1.03644	0.967456	-0.538936	0.501919	-1.03644
Miip	0.68392	0.214558	0.988881	0.627511	0.465227	0.372098	0.957353	1.12205	0.625355	0.252686	0.985451	0.739658	0.702106	0.187415	0.984254	0.570304	0.732642	0.174238	0.994745	0.535901	0.841315	0.0987076	0.994438	0.305345	0.683465	0.202239	0.991743	0.618142	0.867314	0.0851438	0.998695	0.250746	0.868181	0.084651	0.993914	0.252611	0.720336	0.184758	0.997377	0.563098	0.587363	0.270919	0.984032	0.837066	0.72029	0.182776	0.986976	0.536105	0.584769	0.275043	0.981167	0.835372	0.508184	0.336324	0.967263	1.02871	0.697377	0.195614	0.989241	0.59873	0.942779	0.0354606	0.998873	0.110719	0.646188	0.230056	0.988743	0.70445	0.531778	0.31592	0.97124	0.940269	0.500709	0.331482	0.959771	1.02446	0.999701	-0.000183738	0.999853	-0.000572301	0.500564	0.344343	0.966381	1.03787	0.722493	0.17786	0.991665	0.546688	0.701083	0.190644	0.997553	0.589082	0.479827	0.351178	0.955058	1.07011	0.408131	0.42422	0.926934	1.2719	0.756288	0.162389	0.999034	0.496284	0.645954	0.242016	0.997931	0.733714	0.720453	0.181922	0.998778	0.565907	0.582361	0.290704	0.981156	0.835944	0.617618	0.250066	0.991553	0.752755	0.46416	0.36966	0.949836	1.12027	0.800271	0.125899	0.997041	0.390649	0.38347	0.471815	0.929127	1.32638	0.776702	0.146312	0.996294	0.446674	0.807654	0.121202	0.997603	0.372421	0.817091	0.115432	0.99528	0.354895	0.555694	0.296841	0.969415	0.907652	0.889115	0.0683701	0.998352	0.215056	0.880893	0.0754199	0.998062	0.228467	0.892128	0.0685604	0.997342	0.212141	0.27706	0.552705	0.841221	1.65053	0.645062	0.231826	0.98828	0.697319	0.626039	0.240165	0.982063	0.738134	0.817466	0.115139	0.999083	0.362523	0.542922	0.319412	0.965772	0.932385	0.752569	0.15748	0.989597	0.467765	0.954026	0.0292136	0.996822	0.0899822	0.545487	0.301417	0.973733	0.931825	0.420838	0.417728	0.943921	1.22352	0.514624	0.327367	0.966122	0.989836	0.545921	0.306712	0.975273	0.928726	0.946716	0.033175	0.999922	0.102763	0.834718	0.102593	0.995134	0.319115	0.646008	0.23503	0.988497	0.708541	0.633309	0.256815	0.999972	0.766384	0.538634	0.318491	0.973256	0.953182	0.634145	0.237534	0.991529	0.731358	0.484972	0.36055	0.955788	1.06132	0.346505	0.501055	0.890723	1.43499	0.648441	0.235321	0.991693	0.720549	0.863717	0.0842699	0.994737	0.262836	0.834718	0.104566	0.998916	0.320169	0.71895	0.179544	0.993521	0.546402	0.448932	0.387459	0.944138	1.15863	0.750228	0.163034	0.996287	0.487345	0.489638	0.3517	0.957589	1.0378	0.805798	0.124605	0.997481	0.377488	0.572678	0.293044	0.979505	0.881104	0.583789	0.272486	0.980762	0.846839	0.755956	0.154254	0.995889	0.473589	0.353697	0.488735	0.899791	1.40396	0.55956	0.292749	0.980266	0.889339	0.724943	0.172664	0.988169	0.533289	0.9147	0.0532341	0.995727	0.161161	0.649204	0.236469	0.986046	0.702926	0.876631	0.0784554	0.997631	0.240186	0.649812	0.225558	0.988978	0.694949	0.478224	0.359796	0.957798	1.09873	0.498306	0.349647	0.97148	1.04281	0.751376	0.15931	0.989675	0.48644	0.506046	0.330969	0.965424	1.01979	0.990857	0.00585808	0.999522	0.0182381	0.388001	0.46576	0.954443	1.38706	0.507711	0.342113	0.970362	1.02672	0.694846	0.196575	0.99038	0.6032	0.83117	0.109535	0.998423	0.34154	0.75841	0.154507	0.991848	0.464187	0.803885	0.124854	0.997977	0.382488	0.991838	-0.00499213	0.999279	-0.01527	0.905278	0.0604465	0.99831	0.186715	0.702721	0.193617	0.987019	0.57919	0.575264	0.28843	0.979696	0.870222	0.678021	0.213107	0.991009	0.63364	0.723661	0.193186	0.99719	0.558664	0.656037	0.222048	0.981467	0.686101	0.380933	0.462131	0.922929	1.33764	0.759206	0.153658	0.990518	0.470267	0.930842	0.0430223	0.997649	0.131796	0.568196	0.286829	0.975625	0.877339	0.753625	0.154269	0.998069	0.482257	0	0	0.980383	0.22312	0.670538	0.671741	0.989419	0.213833	0.680743	0.630576
Mfn2	0.991499	0.00245967	0.999169	0.0164229	0.517901	-0.147796	0.967882	-0.993468	0.769251	-0.0674158	0.995574	-0.444385	0.414195	-0.186569	0.913512	-1.21751	0.832218	-0.0489366	0.995229	-0.332349	0.552749	-0.133786	0.977155	-0.905378	0.543333	-0.137147	0.974062	-0.921409	0.59863	-0.12026	0.981556	-0.789995	0.553138	-0.137423	0.975339	-0.902664	0.769148	-0.0709366	0.997377	-0.461618	0.690285	-0.0896522	0.993731	-0.614647	0.383941	-0.193151	0.911031	-1.30355	0.484824	-0.156873	0.958743	-1.06795	0.71941	-0.0799731	0.999768	-0.55853	0.743046	-0.0757443	0.989241	-0.504746	0.731219	-0.0776892	0.995871	-0.529861	0.525818	-0.142991	0.974434	-0.973512	0.832278	-0.0500195	0.996491	-0.318461	0.800896	-0.056598	0.993497	-0.383674	0.44993	-0.178844	0.950131	-1.15444	0.6932	-0.0884136	0.991181	-0.60786	0.679806	-0.093747	0.991665	-0.635357	0.564173	-0.134568	0.977374	-0.884952	0.46792	-0.166482	0.951493	-1.09932	0.574376	-0.12973	0.971663	-0.863557	0.447621	-0.176801	0.96608	-1.21431	0.445564	-0.185679	0.975232	-1.21835	0.503633	-0.157596	0.984485	-1.05761	0.574334	-0.12672	0.978216	-0.853792	0.384619	-0.20373	0.923573	-1.31094	0.634422	-0.109831	0.980308	-0.727723	0.356751	-0.212575	0.906055	-1.42299	0.830509	-0.0490675	0.997247	-0.325764	0.655746	-0.105545	0.996294	-0.702084	0.534207	-0.138213	0.97251	-0.950879	0.751143	-0.0726107	0.991144	-0.486618	0.918503	-0.023435	0.998425	-0.157609	0.555373	-0.135609	0.979356	-0.909633	0.365107	-0.198414	0.922241	-1.38095	0.791289	-0.0609806	0.997342	-0.413977	0.743359	-0.0734116	0.988709	-0.49717	0.479756	-0.160965	0.958498	-1.06981	0.501864	-0.148911	0.963423	-1.01722	0.575482	-0.128614	0.984509	-0.879578	0.892378	-0.0304747	0.998787	-0.207343	0.719015	-0.0829247	0.989597	-0.533825	0.623845	-0.111719	0.990993	-0.765427	0.368632	-0.201294	0.92028	-1.38576	0.645801	-0.105763	0.986025	-0.698579	0.616604	-0.111842	0.975821	-0.760496	0.504542	-0.154385	0.969158	-1.02635	0.847172	-0.0442927	0.99493	-0.296348	0.332984	-0.216648	0.886344	-1.48064	0.658317	-0.103565	0.988497	-0.682198	0.530506	-0.148263	0.99325	-1.0076	0.716553	-0.0843528	0.992983	-0.562829	0.530062	-0.141456	0.970474	-0.964967	0.46343	-0.164479	0.950178	-1.11434	0.863265	-0.04036	0.997439	-0.262519	0.641362	-0.107271	0.990767	-0.736142	0.695378	-0.0877375	0.990597	-0.599599	0.485984	-0.160158	0.96146	-1.06906	0.487093	-0.156939	0.960738	-1.05517	0.524367	-0.144577	0.961297	-0.974141	0.425586	-0.179529	0.943701	-1.21977	0.679879	-0.0912009	0.984961	-0.619818	0.659909	-0.0999591	0.98953	-0.675654	0.545873	-0.139024	0.976315	-0.943339	0.47662	-0.158922	0.964021	-1.10017	0.440415	-0.17268	0.948023	-1.1756	0.53186	-0.140781	0.971779	-0.946384	0.415897	-0.183486	0.93784	-1.23999	0.367687	-0.197724	0.906211	-1.3653	0.664407	-0.0975354	0.984602	-0.652755	0.437241	-0.177113	0.95349	-1.20051	0.568484	-0.130743	0.983865	-0.882334	0.718552	-0.0836369	0.996167	-0.551636	0.743205	-0.0765856	0.991701	-0.507582	0.587731	-0.125268	0.981274	-0.834862	0.653255	-0.103381	0.985356	-0.689751	0.648716	-0.104945	0.98535	-0.69858	0.55925	-0.134941	0.988977	-0.929447	0.734827	-0.0801797	0.999567	-0.544237	0.441552	-0.176312	0.945847	-1.19284	0.608214	-0.115841	0.984798	-0.788236	0.508317	-0.158329	0.987198	-1.05963	0.933242	-0.019199	0.997045	-0.126422	0.756157	-0.0708711	0.996103	-0.478308	0.649263	-0.104439	0.980419	-0.678843	0.451383	-0.174712	0.955263	-1.18169	0.629823	-0.10664	0.985041	-0.731445	0.281091	-0.242535	0.854349	-1.67404	0.665741	-0.0977341	0.987675	-0.659335	0.675677	-0.100829	0.99719	-0.661051	0.419921	-0.184094	0.941589	-1.24246	0.545996	-0.13685	0.971258	-0.921764	0.730541	-0.0776044	0.990221	-0.528386	0.786938	-0.0623154	0.997649	-0.410473	0.792798	-0.0597117	0.995718	-0.403809	0.606408	-0.120495	0.988097	-0.791627	0	0	0.973846	-0.121156	0.604222	-0.815412	0.984497	-0.122882	0.593181	-0.813244
Plod1	0.429624	0.304757	0.940939	1.21741	0.0751737	0.72087	0.507987	2.73403	0.0391803	0.80488	0.354755	3.12404	0.417856	0.315876	0.915826	1.20799	0.26321	0.449759	0.840383	1.75516	0.279846	0.413976	0.848994	1.64814	0.462368	0.286942	0.94681	1.11421	0.0693042	0.703385	0.506431	2.72616	0.0179032	0.915961	0.224067	3.60359	0.35902	0.382103	0.935228	1.44268	0.40858	0.32213	0.933223	1.27473	0.208935	0.479263	0.777089	1.88123	0.14425	0.582359	0.678706	2.23224	0.216569	0.478028	0.789814	1.92117	0.144642	0.581936	0.683919	2.24598	0.12689	0.612872	0.643394	2.35462	0.0768239	0.689911	0.523124	2.71523	0.0802331	0.646369	0.530686	2.63052	0.0950983	0.649648	0.567306	2.53934	0.27777	0.43882	0.841737	1.65838	0.326703	0.385638	0.894448	1.51115	0.115078	0.595723	0.622928	2.42576	0.115895	0.623485	0.631729	2.41281	0.0969133	0.634125	0.562289	2.51406	0.544632	0.241885	0.966243	0.931528	0.190065	0.519955	0.800107	2.09539	0.184928	0.552758	0.795752	2.11739	0.271569	0.436476	0.882637	1.73867	0.0534291	0.748632	0.434579	2.93591	0.207852	0.47211	0.789136	1.89911	0.188149	0.509647	0.762515	2.01412	0.13775	0.579974	0.668582	2.29177	0.784236	0.109438	0.997247	0.416705	0.403294	0.321999	0.951982	1.31623	0.244332	0.454256	0.834451	1.78096	0.426464	0.300917	0.950883	1.22027	0.159263	0.574774	0.703825	2.16813	0.267785	0.43266	0.845909	1.70932	0.138345	0.563099	0.694714	2.25968	0.213378	0.487724	0.795115	1.94653	0.0447191	0.766689	0.373443	3.04806	0.323242	0.369712	0.88141	1.49538	0.166168	0.523901	0.717907	2.0973	0.35948	0.363378	0.914945	1.43931	0.294427	0.394625	0.876733	1.60678	0.0562472	0.723099	0.428119	2.8327	0.16752	0.529741	0.741562	2.15423	0.314065	0.40327	0.889636	1.55176	0.121954	0.584626	0.65191	2.35081	0.219815	0.466408	0.789337	1.86379	0.255682	0.450356	0.840947	1.74809	0.18742	0.501448	0.751904	2.02701	0.0322256	0.843195	0.30847	3.27535	0.160087	0.538726	0.709023	2.16701	0.295889	0.42883	0.908465	1.67918	0.245009	0.464197	0.828093	1.80219	0.204943	0.511245	0.78282	1.94802	0.244464	0.446176	0.829034	1.7689	0.311423	0.388896	0.87578	1.54299	0.236489	0.470507	0.827975	1.87089	0.175256	0.521865	0.749042	2.07566	0.143216	0.583377	0.675657	2.2463	0.138635	0.571859	0.674237	2.24853	0.291745	0.412431	0.869584	1.61325	0.139545	0.579938	0.680631	2.26188	0.0721488	0.687132	0.502137	2.70109	0.0968811	0.649624	0.578515	2.54909	0.194881	0.536443	0.77157	2.02469	0.174846	0.534794	0.734178	2.09724	0.18324	0.497773	0.754612	2.02793	0.0615408	0.741048	0.455338	2.83019	0.335965	0.373732	0.900805	1.4665	0.183549	0.518029	0.745016	2.01564	0.121709	0.583314	0.634054	2.3286	0.164322	0.534623	0.728559	2.14907	0.271286	0.421589	0.866917	1.70206	0.152644	0.562345	0.701199	2.18921	0.150711	0.562628	0.698173	2.22644	0.265067	0.463211	0.863695	1.7163	0.289594	0.400655	0.852589	1.62596	0.21394	0.478462	0.787102	1.90584	0.0918668	0.678712	0.595812	2.68292	0.27764	0.449035	0.900173	1.74439	0.247809	0.455384	0.837909	1.79131	0.273592	0.428602	0.844385	1.68346	0.242432	0.475771	0.857622	1.87258	0.0752492	0.689911	0.509163	2.68479	0.188215	0.524406	0.755619	2.02684	0.109117	0.606233	0.603864	2.39151	0.379121	0.348569	0.932285	1.38004	0.173268	0.493253	0.729015	2.06663	0.145521	0.578193	0.68686	2.26058	0.208715	0.478243	0.778674	1.91864	0.0638987	0.752297	0.505405	2.92768	0.14783	0.54922	0.684385	2.22939	0.123402	0.608376	0.63512	2.35208	0.0491246	0.818866	0.399472	3.01854	0.119104	0.602387	0.648228	2.36688	0.158956	0.541298	0.69579	2.16539	0.183669	0.560027	0.746276	2.04287	0	0	0.730727	0.523478	0.205839	2.0561	0.753258	0.52091	0.184299	2.0354
2510039O18Rik	0.915226	-0.0519421	0.998069	-0.164075	0.991474	-0.00516877	0.999557	-0.0164197	0.79516	0.12462	0.99765	0.393277	0.971299	0.0183252	0.996593	0.0536482	0.774664	0.136417	0.995229	0.449097	0.95001	-0.0290737	0.996544	-0.0956165	0.908711	-0.0574274	0.999192	-0.173835	0.885984	0.0740097	0.998695	0.2152	0.988446	-0.0072359	0.998654	-0.0220412	0.840724	-0.10132	0.997377	-0.316094	0.967849	-0.0200244	0.999351	-0.0621741	0.954202	0.0271558	0.999765	0.0859857	0.52983	-0.317351	0.972167	-0.960477	0.865968	0.0872021	0.999768	0.262409	0.960639	-0.024073	0.999278	-0.0759867	0.834127	-0.100864	0.996265	-0.323021	0.833611	0.0979391	0.999891	0.322364	0.699917	0.189501	0.995083	0.579584	0.845049	-0.0922265	0.994639	-0.297339	0.870389	-0.0779254	0.99888	-0.249311	0.821273	-0.108238	0.998125	-0.348072	0.934176	-0.0407978	0.99838	-0.127143	0.798263	-0.125968	0.997553	-0.392245	0.827803	-0.108588	0.996155	-0.329431	0.709083	0.189126	0.985195	0.573669	0.582503	-0.268168	0.996435	-0.879056	0.670347	-0.215449	0.997931	-0.679861	0.990108	-0.00621661	0.999773	-0.019607	0.654581	-0.219667	0.98885	-0.680089	0.870291	-0.0791353	0.997004	-0.246212	0.795144	-0.126396	0.996404	-0.397348	0.892989	0.0683392	0.998393	0.207716	0.700951	-0.187622	0.99601	-0.584472	0.668907	-0.211737	0.996294	-0.673507	0.714135	-0.175281	0.994611	-0.560355	0.787723	0.133749	0.99344	0.413174	0.702293	-0.186044	0.989542	-0.588766	0.990206	0.00622465	0.99846	0.0189337	0.957981	-0.0243708	0.998717	-0.0803355	0.860412	-0.0892852	0.997342	-0.275086	0.828479	0.10096	0.991137	0.328987	0.986031	-0.00834124	0.999051	-0.0265038	0.612247	0.255937	0.982063	0.767761	0.980526	-0.0117929	0.999083	-0.0383406	0.756819	-0.147695	0.996523	-0.474562	0.824082	-0.110661	0.992783	-0.32984	0.976481	0.0143034	0.996822	0.0460142	0.693123	-0.189713	0.992737	-0.608262	0.939617	0.0386081	0.999429	0.115139	0.59221	-0.256417	0.971193	-0.81361	0.72305	-0.178552	0.992595	-0.545018	0.952933	-0.0301044	0.999922	-0.0907594	0.956651	0.0269821	0.998296	0.0831323	0.723984	-0.16296	0.992267	-0.544755	0.834536	-0.108697	0.999972	-0.335561	0.983868	-0.00980987	0.998171	-0.0313443	0.598315	0.253294	0.987025	0.809619	0.757776	0.145332	0.994211	0.468712	0.877533	-0.071647	0.997583	-0.234895	0.835637	0.106133	0.997624	0.327896	0.870331	-0.0765552	0.994737	-0.249964	0.983427	0.00974564	0.999612	0.0318736	0.578096	-0.262871	0.97843	-0.844465	0.713986	-0.172491	0.992627	-0.560815	0.738312	0.166222	0.996287	0.511457	0.906549	0.0566806	0.994511	0.176339	0.80134	-0.122835	0.997481	-0.386337	0.748493	-0.15124	0.991497	-0.500797	0.915046	-0.0553881	0.995732	-0.164891	0.830513	0.105563	0.997471	0.326158	0.922693	-0.0469543	0.999411	-0.146903	0.993884	-0.00367167	0.999984	-0.011683	0.966936	0.0195045	0.999185	0.062824	0.857798	-0.0848386	0.995331	-0.269594	0.900103	0.0631028	0.998239	0.193988	0.864073	-0.0800605	0.997122	-0.264865	0.630891	-0.230195	0.988491	-0.735434	0.891564	-0.0648001	0.997427	-0.211214	0.878338	0.0750735	0.99738	0.235734	0.841732	0.0998741	0.995836	0.306578	0.932887	-0.0410157	0.999226	-0.129141	0.791698	-0.137248	0.999522	-0.420363	0.973835	-0.0167017	0.999567	-0.0527006	0.945032	0.034346	0.997697	0.106867	0.872834	-0.078266	0.997353	-0.246116	0.831623	-0.103527	0.998423	-0.340609	0.586195	-0.255662	0.975077	-0.82155	0.770276	-0.142132	0.996404	-0.449788	0.739957	-0.162909	0.989822	-0.495432	0.668981	-0.205175	0.997064	-0.670856	0.857176	-0.0881243	0.993801	-0.273122	0.89786	0.0655965	0.996111	0.199364	0.958674	0.0249898	0.999003	0.0790858	0.888624	0.0724554	0.99719	0.221281	0.978427	0.0133673	0.997098	0.0416546	0.839471	0.100169	0.99042	0.309261	0.651279	-0.233052	0.987581	-0.693434	0.936341	-0.0407109	0.997649	-0.121294	0.871009	0.0791078	0.996583	0.249618	0.820838	-0.112581	0.998069	-0.347971	0	0	0.995362	-0.0423303	0.833935	-0.135264	0.997156	-0.0409068	0.851112	-0.128142
Clcn6	0.449663	-0.200682	0.948358	-1.16522	0.855683	-0.0521238	0.99838	-0.279444	0.697402	-0.117503	0.993227	-0.589015	0.778328	0.0755955	0.98689	0.419734	0.803277	-0.0708066	0.995229	-0.390785	0.897364	0.0351252	0.994438	0.196727	0.996318	0.00123354	0.999274	0.00699664	0.77815	0.0815791	0.994994	0.422829	0.338141	-0.263096	0.913013	-1.45787	0.823295	0.062586	0.997377	0.351234	0.97244	0.00942136	0.999351	0.0532908	0.546379	-0.161423	0.972651	-0.903105	0.641074	-0.125403	0.990264	-0.712711	0.688076	-0.116401	0.999768	-0.62417	0.89958	0.0369871	0.997702	0.194297	0.695364	-0.106604	0.991548	-0.604028	0.915706	-0.0299429	0.999891	-0.162421	0.79998	-0.0709491	0.995602	-0.381002	0.667908	-0.113648	0.986889	-0.652706	0.789884	-0.0707615	0.998289	-0.407148	0.745935	-0.0885126	0.997957	-0.499217	0.707285	-0.105958	0.991665	-0.578056	0.780847	-0.0738102	0.997553	-0.426958	0.707702	-0.103144	0.988364	-0.567849	0.937597	-0.021732	0.998715	-0.120381	0.854282	0.0545628	0.999034	0.293679	0.829265	-0.0632652	0.997931	-0.344416	0.97388	-0.0095918	0.999773	-0.0517786	0.935127	-0.023365	0.997414	-0.123728	0.636382	-0.129798	0.993783	-0.712848	0.967598	-0.0113801	0.998937	-0.0621668	0.933636	0.0238105	0.998492	0.128578	0.572205	0.162888	0.982256	0.859587	0.795323	-0.073795	0.996294	-0.408538	0.806246	-0.0675116	0.997603	-0.375201	0.880945	-0.044127	0.996482	-0.229813	0.909131	-0.0319479	0.998425	-0.175808	0.722351	-0.0999042	0.989598	-0.548065	0.956825	-0.015517	0.998717	-0.0825493	0.683504	-0.111495	0.997342	-0.637752	0.785181	-0.0744228	0.990354	-0.413902	0.613548	-0.136082	0.983644	-0.764505	0.981235	0.00665965	0.999876	0.0356271	0.590033	-0.147008	0.9864	-0.846269	0.92637	-0.0255228	0.998787	-0.141624	0.998788	0.000428151	0.999691	0.00225339	0.460172	-0.210567	0.954666	-1.15275	0.867779	-0.0496054	0.998937	-0.25661	0.96921	-0.0108487	0.999429	-0.0586687	0.780536	-0.0763252	0.995047	-0.423213	0.716595	0.101787	0.991553	0.558287	0.954708	-0.0167952	0.999922	-0.0873325	0.573805	-0.151774	0.972194	-0.860217	0.713636	-0.10375	0.992267	-0.566101	0.963077	0.0137246	0.999972	0.0743656	0.595452	-0.140226	0.982829	-0.823078	0.939966	-0.0216997	0.998103	-0.11574	0.761463	-0.0871807	0.994211	-0.461352	0.86373	-0.0466411	0.997439	-0.261617	0.615679	-0.141289	0.989494	-0.793333	0.851428	-0.050234	0.994737	-0.286804	0.796089	-0.0697978	0.996685	-0.396518	0.929262	-0.0258581	0.996509	-0.13479	0.992375	0.00253065	0.999074	0.0146235	0.794015	-0.0735326	0.996287	-0.399718	0.87919	-0.0410835	0.994266	-0.228318	0.982403	-0.00611634	0.999465	-0.0338667	0.757326	-0.0928788	0.993413	-0.482627	0.761524	-0.0879132	0.989005	-0.469098	0.605728	-0.137782	0.986876	-0.786553	0.985792	-0.00517901	0.999411	-0.0269585	0.892303	-0.0370937	0.995367	-0.206357	0.922346	0.0275493	0.998511	0.147743	0.705113	-0.107264	0.988492	-0.569388	0.795098	0.0748539	0.998239	0.401319	0.499905	-0.190006	0.972833	-1.04379	0.892935	-0.0361702	0.997494	-0.206013	0.756302	-0.0890282	0.991742	-0.480821	0.830999	-0.0621865	0.99738	-0.328662	0.573984	-0.154834	0.98145	-0.863168	0.389962	-0.233804	0.937065	-1.31833	0.89652	-0.0380157	0.999522	-0.207007	0.559953	-0.169539	0.997516	-0.936614	0.502758	-0.192249	0.969937	-1.03874	0.917356	-0.0279221	0.997714	-0.159555	0.837716	-0.0571619	0.998423	-0.328106	0.740774	-0.0923474	0.989516	-0.49929	0.832252	-0.0589905	0.998153	-0.326256	0.53422	-0.173032	0.96834	-0.927806	0.861328	-0.0490718	0.99831	-0.274094	0.642839	-0.12395	0.985499	-0.70376	0.798786	-0.0713879	0.994235	-0.395912	0.763597	-0.082225	0.993932	-0.459032	0.562869	-0.171464	0.995477	-0.914203	0.813667	-0.0656445	0.991019	-0.36308	0.821158	-0.0621987	0.99042	-0.345114	0.797997	0.0693858	0.992704	0.392662	0.821868	0.0612905	0.997649	0.341913	0.844351	-0.0546402	0.996583	-0.301815	0.794623	-0.0714849	0.998069	-0.399975	0	0	0.991516	-0.0617403	0.779798	-0.342474	0.996291	-0.0644548	0.797043	-0.354097
Mthfr	0.298342	-0.90019	0.877665	-1.60299	0.142434	-1.26001	0.682474	-2.2537	0.191508	-1.13774	0.772663	-1.97858	0.0638194	-1.47885	0.44526	-2.76361	0.132104	-1.2996	0.667631	-2.36229	0.184486	-1.13531	0.746957	-2.02393	0.0941814	-1.39774	0.570919	-2.53743	0.219899	-1.05712	0.808525	-1.84121	0.223355	-1.05936	0.820808	-1.85331	0.14673	-1.23736	0.727757	-2.2825	0.245513	-0.99608	0.836322	-1.79136	0.29143	-0.909156	0.848953	-1.57953	0.0701466	-1.50475	0.495397	-2.76856	0.126372	-1.2864	0.65693	-2.37649	0.249373	-0.988449	0.824378	-1.77353	0.263376	-0.967511	0.840312	-1.72522	0.185841	-1.12273	0.752352	-2.03016	0.192787	-1.1187	0.764251	-1.95842	0.290699	-0.887251	0.865115	-1.60748	0.142312	-1.21634	0.674732	-2.24191	0.103555	-1.36706	0.591702	-2.50816	0.231119	-1.04125	0.815129	-1.84341	0.210219	-1.08138	0.795546	-1.92284	0.396922	-0.725545	0.921388	-1.28297	0.0950156	-1.38772	0.563154	-2.56708	0.31725	-0.912519	0.910954	-1.59926	0.118673	-1.37437	0.674614	-2.49214	0.230785	-1.03875	0.84835	-1.89504	0.149016	-1.20958	0.696922	-2.19348	0.14987	-1.2057	0.700703	-2.17127	0.259061	-0.989992	0.842798	-1.72723	0.153097	-1.19658	0.696656	-2.20601	0.234148	-1.04672	0.82851	-1.81069	0.185657	-1.14749	0.787093	-2.08445	0.165717	-1.17626	0.735225	-2.12036	0.105567	-1.33289	0.610692	-2.48339	0.185435	-1.12371	0.742842	-2.03974	0.105161	-1.35653	0.600866	-2.4993	0.274936	-0.958231	0.862043	-1.66469	0.0791192	-1.49441	0.529547	-2.74667	0.409577	-0.71227	0.929644	-1.25221	0.209102	-1.08945	0.781631	-1.90142	0.204222	-1.07784	0.776946	-1.9231	0.11595	-1.31107	0.620094	-2.46912	0.176667	-1.15246	0.749813	-2.07057	0.479445	-0.626233	0.95677	-1.04932	0.127259	-1.2954	0.668664	-2.38021	0.175127	-1.14273	0.752321	-2.08999	0.139672	-1.2555	0.692062	-2.245	0.214966	-1.0517	0.785674	-1.88355	0.168044	-1.172	0.741299	-2.12005	0.197432	-1.08762	0.765833	-1.98189	0.212865	-1.08535	0.781362	-1.9052	0.28176	-0.947483	0.860923	-1.66042	0.161046	-1.24076	0.768815	-2.2515	0.208619	-1.09669	0.790593	-1.94917	0.347319	-0.824174	0.896981	-1.44428	0.228449	-1.02652	0.810374	-1.8304	0.334466	-0.80855	0.886665	-1.47122	0.142148	-1.25667	0.695403	-2.31977	0.224778	-1.05	0.818345	-1.85885	0.166937	-1.17618	0.71491	-2.12077	0.132252	-1.27039	0.658102	-2.28556	0.156003	-1.17546	0.70236	-2.17075	0.195488	-1.11873	0.768924	-1.98177	0.171376	-1.1629	0.738103	-2.0546	0.158923	-1.19372	0.710293	-2.16298	0.165851	-1.19775	0.727082	-2.1643	0.255721	-0.987235	0.833088	-1.75682	0.252999	-1.01712	0.838784	-1.74184	0.10766	-1.31478	0.602889	-2.43541	0.18247	-1.14875	0.747889	-2.03199	0.0763952	-1.4522	0.514548	-2.68569	0.120979	-1.2852	0.63334	-2.33317	0.39325	-0.755154	0.936637	-1.31932	0.264325	-0.952299	0.858359	-1.727	0.292224	-0.904095	0.8661	-1.61216	0.0969398	-1.39948	0.580987	-2.5717	0.16895	-1.16912	0.756667	-2.11837	0.149814	-1.21669	0.695692	-2.2112	0.200234	-1.10467	0.772098	-1.96424	0.142493	-1.29214	0.724936	-2.33425	0.14012	-1.29359	0.732812	-2.37057	0.246875	-0.991752	0.835948	-1.79485	0.126597	-1.2603	0.64507	-2.349	0.277915	-0.976072	0.894252	-1.73815	0.302224	-0.875491	0.875456	-1.55701	0.211925	-1.0881	0.781417	-1.92273	0.224191	-1.02414	0.801886	-1.81427	0.228243	-1.06229	0.818172	-1.89058	0.1089	-1.35437	0.607139	-2.43294	0.122178	-1.3179	0.640923	-2.40061	0.15973	-1.20633	0.708295	-2.14586	0.128213	-1.35066	0.703895	-2.40357	0.278359	-0.932715	0.854309	-1.66986	0.128545	-1.28698	0.648462	-2.32035	0.340856	-0.825134	0.893534	-1.46128	0.334159	-0.82562	0.906198	-1.46667	0.0803431	-1.43187	0.51303	-2.68823	0.0936107	-1.40843	0.562939	-2.57621	0	0	0.747699	-1.13244	0.196482	-2.04054	0.754509	-1.14023	0.184961	-2.03587
Agtrap	0.327777	-0.545343	0.892824	-1.50836	0.579435	-0.336459	0.979583	-0.851537	0.574139	-0.324695	0.978515	-0.851288	0.575678	-0.306581	0.966375	-0.834566	0.624626	-0.276638	0.985988	-0.767589	0.608125	-0.286838	0.983972	-0.782004	0.281833	-0.60141	0.85709	-1.63156	0.867785	0.0972451	0.998695	0.249847	0.432556	-0.432904	0.954249	-1.19453	0.600375	-0.303263	0.992237	-0.823961	0.899768	-0.0723879	0.999176	-0.194288	0.478071	-0.389881	0.957818	-1.06213	0.377485	-0.501672	0.925637	-1.34921	0.275763	-0.59937	0.859169	-1.69447	0.453527	-0.425659	0.955843	-1.15407	0.468635	-0.418106	0.953499	-1.11786	0.328755	-0.52703	0.891619	-1.49866	0.56833	-0.3133	0.980375	-0.857894	0.282197	-0.58201	0.857697	-1.63609	0.474507	-0.407604	0.955404	-1.09276	0.516526	-0.377531	0.9734	-0.999515	0.332307	-0.558523	0.893885	-1.49242	0.452576	-0.463984	0.955745	-1.1527	0.381535	-0.47268	0.915675	-1.32528	0.639982	-0.264451	0.979279	-0.719181	0.835845	-0.122789	0.999034	-0.331343	0.573873	-0.327721	0.997931	-0.898167	0.581188	-0.317348	0.995035	-0.872377	0.477486	-0.382232	0.954779	-1.07978	0.720808	-0.194847	0.995432	-0.53887	0.438556	-0.437233	0.944112	-1.1855	0.934187	-0.046514	0.998492	-0.127507	0.541752	-0.364934	0.980048	-0.928621	0.339193	-0.548448	0.919783	-1.50523	0.552054	-0.338856	0.97674	-0.909712	0.345913	-0.518234	0.912077	-1.44627	0.311101	-0.556509	0.86972	-1.56025	0.613281	-0.282258	0.984313	-0.779554	0.644765	-0.254349	0.982587	-0.70299	0.746628	-0.183302	0.997342	-0.505414	0.475853	-0.388359	0.955042	-1.08267	0.597083	-0.291243	0.982162	-0.800208	0.720285	-0.205327	0.988953	-0.542385	0.639819	-0.271782	0.990517	-0.735006	0.431158	-0.435218	0.942941	-1.20642	0.619131	-0.282444	0.983309	-0.737557	0.333628	-0.522249	0.904212	-1.50902	0.532206	-0.347758	0.969931	-0.962814	0.617989	-0.274216	0.982611	-0.758008	0.456391	-0.402966	0.949605	-1.13133	0.634459	-0.276818	0.98598	-0.731221	0.46631	-0.396659	0.954014	-1.12018	0.397673	-0.4727	0.926185	-1.29354	0.456011	-0.410773	0.950218	-1.1499	0.52871	-0.38827	0.993028	-1.01201	0.525495	-0.365378	0.97244	-0.984215	0.393208	-0.483259	0.921763	-1.31213	0.515973	-0.360497	0.96692	-0.987212	0.729468	-0.195614	0.995135	-0.527165	0.718765	-0.206484	0.996076	-0.569117	0.38127	-0.498597	0.930719	-1.34073	0.825785	-0.125517	0.996994	-0.337747	0.50619	-0.361315	0.965686	-1.00938	0.464439	-0.413585	0.944138	-1.1194	0.496336	-0.384111	0.960342	-1.04142	0.500401	-0.365877	0.961249	-1.01222	0.205051	-0.689465	0.780499	-1.94585	0.318647	-0.553557	0.886729	-1.55762	0.496041	-0.382185	0.964021	-1.05223	0.369836	-0.489752	0.918622	-1.36651	0.537884	-0.35799	0.974316	-0.932527	0.331372	-0.537307	0.899005	-1.4805	0.364621	-0.513659	0.905226	-1.37406	0.583769	-0.299138	0.974976	-0.824358	0.590108	-0.305961	0.980452	-0.832443	0.462187	-0.399898	0.960189	-1.13757	0.52211	-0.359828	0.97318	-0.979762	0.615864	-0.286213	0.983458	-0.777335	0.43039	-0.473075	0.9527	-1.21431	0.312468	-0.563958	0.872931	-1.5508	0.676269	-0.242909	0.987101	-0.640328	0.518156	-0.361974	0.985271	-1.0285	0.247216	-0.679643	0.883502	-1.85928	0.315393	-0.549172	0.886884	-1.55615	0.536285	-0.352334	0.968662	-0.950945	0.73528	-0.211863	0.998423	-0.541639	0.440662	-0.43369	0.943124	-1.16371	0.456661	-0.439718	0.952176	-1.14653	0.64357	-0.253977	0.979138	-0.690675	0.385265	-0.487276	0.934249	-1.36233	0.257721	-0.633862	0.83253	-1.7176	0.402288	-0.471423	0.929375	-1.30078	0.387216	-0.467383	0.915526	-1.3197	0.472851	-0.406742	0.972937	-1.13425	0.490169	-0.39529	0.961494	-1.06297	0.561325	-0.336831	0.974059	-0.88681	0.404447	-0.465391	0.922532	-1.27907	0.748109	-0.180207	0.99648	-0.48769	0.665258	-0.251263	0.987732	-0.665126	0.259596	-0.621175	0.828384	-1.73219	0	0	0.950872	-0.381478	0.50767	-1.04279	0.962758	-0.383171	0.496188	-1.04682
Mad2l2	0.405435	-0.333368	0.929855	-1.28233	0.837077	-0.0820488	0.99838	-0.315953	0.747298	-0.132228	0.994391	-0.488088	0.586939	-0.209309	0.966843	-0.810066	0.744471	-0.133918	0.995229	-0.51131	0.7412	-0.13156	0.9918	-0.503691	0.644181	-0.181821	0.990814	-0.700191	0.384236	-0.362379	0.931399	-1.3059	0.737662	-0.138085	0.991762	-0.509808	0.509485	-0.274545	0.980207	-1.03752	0.837233	-0.0826798	0.998926	-0.316886	0.558346	-0.234131	0.974882	-0.876311	0.894701	-0.0538236	0.997033	-0.202346	0.420003	-0.338024	0.937508	-1.25375	0.561293	-0.229042	0.981206	-0.894441	0.410878	-0.331203	0.931482	-1.26849	0.859386	-0.0701701	0.999891	-0.271851	0.479184	-0.282763	0.958627	-1.06406	0.947605	-0.0260209	0.99935	-0.0999774	0.343921	-0.374397	0.894351	-1.44615	0.591945	-0.213318	0.982898	-0.825886	0.619905	-0.199364	0.987477	-0.763524	0.580977	-0.224153	0.982703	-0.847053	0.603623	-0.206794	0.979998	-0.786319	0.330119	-0.384338	0.886932	-1.49745	0.535185	-0.262886	0.989154	-0.991596	0.864779	-0.0735832	0.998911	-0.271983	0.571581	-0.239868	0.993799	-0.894634	0.606949	-0.204371	0.984043	-0.781973	0.739633	-0.140601	0.995446	-0.501113	0.774902	-0.114188	0.995362	-0.437647	0.842575	-0.081182	0.997041	-0.306658	0.439516	-0.30795	0.946851	-1.17646	0.456267	-0.312656	0.97115	-1.17332	0.528041	-0.252904	0.972084	-0.965263	0.334712	-0.382523	0.91014	-1.48021	0.486542	-0.275193	0.95665	-1.07181	0.561089	-0.226899	0.979868	-0.896518	0.652313	-0.185247	0.982973	-0.686986	0.416167	-0.347562	0.93783	-1.27193	0.580412	-0.216278	0.973485	-0.8394	0.443731	-0.305555	0.948514	-1.15945	0.632644	-0.189174	0.982183	-0.724045	0.537113	-0.24348	0.980729	-0.969403	0.347176	-0.3781	0.906453	-1.44069	0.711365	-0.147687	0.989597	-0.549032	0.769081	-0.120375	0.994292	-0.458215	0.546779	-0.23871	0.973733	-0.92883	0.504308	-0.276813	0.967101	-1.01492	0.925194	-0.0407912	0.996727	-0.14262	0.481905	-0.278217	0.967158	-1.08153	0.541266	-0.248146	0.969712	-0.939353	0.962361	-0.0190583	0.998296	-0.0721744	0.566713	-0.227566	0.9754	-0.883756	0.558573	-0.2454	0.995438	-0.939696	0.645	-0.186261	0.987038	-0.714205	0.668809	-0.169208	0.993588	-0.657412	0.550601	-0.237888	0.977139	-0.907108	0.849186	-0.0776831	0.997439	-0.289862	0.743167	-0.137876	0.996076	-0.517837	0.924953	-0.0391185	0.997067	-0.144242	0.648243	-0.184511	0.987604	-0.700018	0.887957	-0.0562682	0.996509	-0.213921	0.482229	-0.274714	0.949772	-1.07528	0.978136	0.0112074	0.998849	0.0419556	0.611129	-0.203547	0.97825	-0.763775	0.685271	-0.16617	0.98998	-0.622286	0.549342	-0.24163	0.976315	-0.935201	0.924826	0.0382041	0.995732	0.145849	0.371833	-0.367698	0.918622	-1.36082	0.661041	-0.175187	0.994649	-0.663766	0.611917	-0.203795	0.982655	-0.773264	0.703182	-0.158126	0.985326	-0.577498	0.57437	-0.226837	0.974976	-0.845032	0.825251	-0.0890632	0.998239	-0.341206	0.386785	-0.355081	0.928416	-1.33902	0.559067	-0.238534	0.979869	-0.894247	0.771751	-0.119705	0.993151	-0.44944	0.758933	-0.124825	0.996024	-0.472592	0.367031	-0.360601	0.908384	-1.38497	0.747983	-0.129287	0.993216	-0.492714	0.668394	-0.178297	0.999522	-0.681785	0.811601	-0.102733	0.999567	-0.382997	0.739599	-0.137423	0.988184	-0.515194	0.64433	-0.183658	0.986807	-0.70986	0.458662	-0.308762	0.975946	-1.18713	0.72156	-0.14051	0.989307	-0.537843	0.97585	0.0124441	0.999074	0.0466286	0.561981	-0.238701	0.97245	-0.865598	0.589299	-0.220661	0.98843	-0.847073	0.869596	0.066295	0.994027	0.249146	0.695681	-0.16215	0.994235	-0.607503	0.802918	-0.103379	0.993932	-0.380907	0.63896	-0.203295	0.99719	-0.741294	0.644724	-0.19044	0.979817	-0.710307	0.597686	-0.208931	0.985314	-0.805676	0.50021	-0.279577	0.962712	-1.03429	0.478416	-0.285319	0.96215	-1.0765	0.218066	-0.475413	0.780317	-1.89345	0.54907	-0.2387	0.977935	-0.920614	0	0	0.974959	-0.198659	0.629506	-0.754807	0.984678	-0.204083	0.609039	-0.777619
Fbxo6	0.549015	-0.213831	0.974073	-0.923629	0.454582	-0.266428	0.952969	-1.14898	0.541124	-0.216948	0.975986	-0.925741	0.561217	-0.204129	0.961371	-0.866365	0.556483	-0.20793	0.975776	-0.922532	0.61953	-0.176187	0.983972	-0.757245	0.306195	-0.354808	0.880755	-1.55125	0.496577	-0.240053	0.963207	-1.02039	0.5059	-0.237105	0.971979	-1.01251	0.461462	-0.265133	0.971811	-1.15832	0.524726	-0.234752	0.970366	-0.981163	0.710452	-0.130163	0.98648	-0.555835	0.471702	-0.249788	0.954941	-1.10028	0.50839	-0.232509	0.967263	-1.02821	0.722689	-0.123299	0.989241	-0.546385	0.653753	-0.157194	0.989274	-0.691902	0.797042	-0.0908126	0.999891	-0.394648	0.743462	-0.113279	0.995602	-0.492127	0.751767	-0.111046	0.993497	-0.481229	0.65002	-0.16619	0.988408	-0.693297	0.461027	-0.254939	0.955746	-1.13579	0.982151	0.00808493	0.99838	0.0344399	0.516396	-0.227186	0.966679	-0.995839	0.555724	-0.205027	0.972211	-0.892344	0.310567	-0.35833	0.880839	-1.5592	0.80192	-0.0930516	0.999034	-0.401145	0.685014	-0.150535	0.997931	-0.647851	0.84764	-0.0707926	0.998778	-0.303834	0.676722	-0.143105	0.98885	-0.633778	0.876418	-0.0570889	0.997004	-0.234486	0.588313	-0.191461	0.980231	-0.828376	0.659365	-0.15844	0.994108	-0.68062	0.431612	-0.282228	0.944329	-1.19689	0.648287	-0.165239	0.996294	-0.718383	0.449931	-0.266168	0.95794	-1.15576	0.665139	-0.153068	0.987038	-0.664145	0.728166	-0.122681	0.992053	-0.535374	0.452261	-0.259855	0.951094	-1.15939	0.720968	-0.125578	0.995858	-0.544595	0.643597	-0.167905	0.997342	-0.723774	0.560406	-0.204742	0.971951	-0.88413	0.893955	-0.0464356	0.997969	-0.201795	0.579685	-0.190434	0.975837	-0.838916	0.769914	-0.108128	0.998817	-0.459406	0.601563	-0.184902	0.98261	-0.800212	0.775682	-0.102493	0.989998	-0.422803	0.554264	-0.21353	0.978881	-0.923026	0.903485	-0.0427218	0.998937	-0.186909	0.549778	-0.209834	0.97353	-0.909078	0.77481	-0.106673	0.995047	-0.434557	0.775056	-0.102527	0.992979	-0.43949	0.418563	-0.283769	0.936688	-1.24383	0.582235	-0.193618	0.973179	-0.841354	0.633379	-0.171968	0.988497	-0.735784	0.503487	-0.24885	0.988916	-1.07472	0.567017	-0.212377	0.977555	-0.887408	0.840187	-0.0725373	0.99423	-0.309901	0.614403	-0.180093	0.988309	-0.765675	0.7055	-0.132324	0.99476	-0.576056	0.566333	-0.204366	0.981685	-0.906296	0.595577	-0.187383	0.982806	-0.812761	0.357584	-0.322849	0.915161	-1.41165	0.528839	-0.216779	0.970262	-0.956234	0.760306	-0.105973	0.994198	-0.46682	0.571942	-0.201289	0.978555	-0.865255	0.544043	-0.210238	0.973079	-0.911354	0.441267	-0.270615	0.947362	-1.18237	0.525658	-0.227339	0.969276	-0.991278	0.724732	-0.12308	0.987771	-0.544314	0.279555	-0.371794	0.857513	-1.64771	0.534493	-0.216171	0.971962	-0.940319	0.445353	-0.268004	0.948907	-1.16321	0.615329	-0.177464	0.979273	-0.761575	0.715688	-0.12629	0.989428	-0.548022	0.824707	-0.0803446	0.998239	-0.342284	0.375426	-0.313961	0.925161	-1.37135	0.518441	-0.232458	0.97318	-0.988416	0.646173	-0.166928	0.988493	-0.711278	0.521259	-0.226117	0.973285	-0.987751	0.507033	-0.23677	0.969213	-1.01866	0.40983	-0.286579	0.943716	-1.2639	0.746386	-0.11814	0.999522	-0.514749	0.403031	-0.299154	0.958908	-1.34363	0.509078	-0.242572	0.970819	-1.02342	0.722572	-0.125481	0.992785	-0.545901	0.655481	-0.165554	0.998423	-0.714731	0.490331	-0.237256	0.961711	-1.04102	0.773599	-0.104935	0.996404	-0.443098	0.723493	-0.124358	0.986714	-0.528096	0.701857	-0.138557	0.99831	-0.600668	0.690997	-0.139679	0.985499	-0.603248	0.652715	-0.158888	0.993028	-0.698882	0.568142	-0.196445	0.978626	-0.871161	0.995821	0.00195875	0.999432	0.00827628	0.732465	-0.125598	0.987876	-0.526598	0.415079	-0.280457	0.937204	-1.24423	0.545654	-0.215328	0.974595	-0.92709	0.728519	-0.120334	0.995227	-0.527118	0.464749	-0.254663	0.94954	-1.12382	0.550083	-0.21289	0.978509	-0.91828	0	0	0.975589	-0.184753	0.609703	-0.801445	0.980958	-0.190947	0.585274	-0.833646
Fbxo44	0.201352	0.196218	0.781816	1.96939	0.0569602	0.306197	0.439089	2.92488	0.0309826	0.32965	0.307856	3.26796	0.0595896	0.283267	0.428807	2.80891	0.067477	0.281112	0.486686	2.8684	0.0510997	0.295681	0.409752	2.97495	0.242497	0.185196	0.826619	1.77188	0.0308695	0.333441	0.321461	3.23992	0.0401596	0.315228	0.373326	3.12337	0.116231	0.253254	0.652857	2.47063	0.0474055	0.296343	0.401375	3.05829	0.171472	0.215731	0.726412	2.04741	0.0933045	0.253765	0.570499	2.56562	0.0842966	0.26538	0.536344	2.68389	0.193921	0.197775	0.763829	2.00016	0.0567121	0.30009	0.436021	2.9393	0.118987	0.242869	0.645283	2.3924	0.0927871	0.265816	0.567875	2.52757	0.0998953	0.243291	0.579756	2.50323	0.257873	0.183152	0.826563	1.72881	0.0983538	0.255827	0.579099	2.54673	0.126737	0.238638	0.648012	2.35082	0.0503758	0.297168	0.41371	3.0029	0.125599	0.241418	0.635793	2.31972	0.118469	0.247941	0.624955	2.40058	0.0958859	0.266977	0.618197	2.66265	0.102714	0.27101	0.630036	2.60628	0.0837066	0.287651	0.572635	2.73514	0.129782	0.231096	0.661816	2.30285	0.142722	0.236014	0.688133	2.21008	0.0193528	0.345461	0.229829	3.57909	0.0704825	0.285294	0.489549	2.79295	0.146394	0.233718	0.713211	2.21041	0.0767106	0.270856	0.551958	2.78774	0.0442059	0.309686	0.38743	3.07803	0.0804879	0.278892	0.538308	2.68197	0.0499808	0.305516	0.410428	3.01929	0.108184	0.252247	0.608575	2.47782	0.0489086	0.294277	0.417312	3.00286	0.179719	0.204133	0.75171	2.09872	0.0578009	0.295595	0.432636	2.8809	0.129056	0.241786	0.646763	2.29774	0.127456	0.232199	0.645334	2.30874	0.0623632	0.279559	0.455573	2.9273	0.0815413	0.260912	0.538602	2.66936	0.133906	0.225551	0.654301	2.22399	0.12831	0.238268	0.670216	2.37366	0.100069	0.252651	0.600074	2.53484	0.0751434	0.265302	0.522618	2.7049	0.081256	0.26364	0.52388	2.64822	0.0381042	0.32032	0.356512	3.18924	0.0772436	0.284189	0.515467	2.71689	0.0554459	0.301147	0.426086	2.92934	0.107408	0.260681	0.601946	2.48352	0.153331	0.230108	0.759141	2.29375	0.0944019	0.273843	0.57132	2.59288	0.114768	0.257945	0.628154	2.4237	0.0479135	0.301363	0.399693	3.00638	0.147686	0.217395	0.68388	2.20686	0.144194	0.231353	0.700453	2.30794	0.125442	0.238727	0.65624	2.34642	0.152319	0.232748	0.694536	2.19638	0.169508	0.210131	0.725094	2.08591	0.122587	0.23486	0.630183	2.36257	0.193334	0.214301	0.765045	1.99136	0.221235	0.185784	0.796817	1.83747	0.0843151	0.275674	0.5386	2.65045	0.136173	0.230005	0.675239	2.32758	0.107705	0.250971	0.611467	2.48645	0.0555013	0.299204	0.438153	2.91796	0.0462812	0.305114	0.391093	3.01674	0.164152	0.22485	0.719072	2.12047	0.12924	0.240841	0.656571	2.29937	0.162927	0.22172	0.71437	2.09938	0.0479041	0.317306	0.404359	3.05702	0.0730816	0.275841	0.511391	2.77304	0.125119	0.23769	0.648561	2.34746	0.0544655	0.320868	0.434744	2.97955	0.170242	0.217898	0.75885	2.11196	0.0250439	0.328146	0.266501	3.44031	0.122103	0.237773	0.636872	2.3708	0.117635	0.251338	0.669429	2.49056	0.128756	0.243428	0.705614	2.44075	0.0271886	0.350111	0.295113	3.42362	0.0967965	0.256482	0.566148	2.5534	0.179284	0.211744	0.790355	2.15137	0.0898917	0.266162	0.555673	2.55957	0.0941786	0.259327	0.565471	2.57807	0.0521668	0.297907	0.418979	2.89839	0.0704246	0.28958	0.508351	2.83874	0.156871	0.216581	0.705771	2.14842	0.16201	0.219988	0.711686	2.17176	0.159481	0.217926	0.707827	2.14714	0.0645592	0.312347	0.507992	2.92043	0.0976059	0.250751	0.580444	2.55186	0.145785	0.227926	0.682991	2.22068	0.0835642	0.266407	0.530136	2.65472	0.0791589	0.264701	0.532505	2.66612	0.0831612	0.261315	0.523213	2.66353	0.169058	0.220098	0.72816	2.11308	0	0	0.575452	0.260157	0.105163	2.56465	0.5801	0.257213	0.0979799	2.54929
Fbxo2	0.466173	0.0984598	0.955858	1.12321	0.242743	0.15612	0.830662	1.79486	0.194951	0.170976	0.777071	1.96334	0.368014	0.128051	0.88902	1.34226	0.20139	0.169029	0.781858	2.00421	0.143965	0.200081	0.685892	2.22847	0.384768	0.115535	0.919019	1.31764	0.34884	0.127655	0.912833	1.40604	0.230556	0.159668	0.827261	1.82481	0.309736	0.140683	0.907632	1.59768	0.470579	0.104528	0.953929	1.11299	0.233891	0.156447	0.802916	1.78226	0.221639	0.172567	0.788727	1.86844	0.24365	0.157532	0.823036	1.81267	0.506097	0.0945925	0.968803	1.02378	0.378874	0.132351	0.922364	1.35737	0.201832	0.166504	0.77986	1.9586	0.229952	0.161959	0.803281	1.80519	0.220522	0.165742	0.794004	1.86391	0.256233	0.151298	0.825899	1.73478	0.479253	0.0894551	0.961492	1.0901	0.367954	0.122303	0.91143	1.38595	0.444699	0.103383	0.951481	1.17289	0.192144	0.178612	0.750954	1.97529	0.172504	0.179313	0.724128	2.09763	0.302491	0.14571	0.905775	1.6488	0.157046	0.201703	0.748172	2.26008	0.357652	0.124324	0.935278	1.45464	0.577184	0.0772485	0.980029	0.847441	0.321357	0.135137	0.888428	1.49528	0.275923	0.145472	0.859582	1.66741	0.206774	0.175123	0.782893	1.94939	0.367499	0.12636	0.923185	1.3715	0.312391	0.136784	0.908355	1.591	0.346937	0.128906	0.91185	1.43879	0.323654	0.137371	0.901964	1.51445	0.28611	0.143201	0.854166	1.64309	0.40834	0.11278	0.93306	1.27534	0.234984	0.155257	0.82914	1.81084	0.386326	0.129516	0.922255	1.35517	0.31544	0.138456	0.875977	1.52438	0.306851	0.137885	0.871746	1.54691	0.206644	0.171835	0.779213	1.91285	0.65316	0.0627008	0.990949	0.70583	0.456099	0.104007	0.949366	1.14216	0.126221	0.203565	0.637649	2.26895	0.419854	0.107725	0.945054	1.25905	0.265631	0.140462	0.85396	1.71584	0.221772	0.16096	0.815054	1.85713	0.413485	0.110646	0.93494	1.24217	0.296711	0.143782	0.875107	1.60484	0.168008	0.201788	0.720421	2.11986	0.344784	0.126424	0.896129	1.4449	0.476746	0.101437	0.957331	1.09763	0.232075	0.164194	0.852804	1.91972	0.274293	0.145761	0.855493	1.69472	0.452249	0.107333	0.947094	1.15516	0.243036	0.168227	0.826587	1.77427	0.335136	0.135627	0.886665	1.46918	0.274272	0.148263	0.862328	1.72781	0.697678	0.0564551	0.990597	0.594836	0.283002	0.148022	0.857056	1.64738	0.242099	0.168405	0.819449	1.77612	0.240492	0.148846	0.818232	1.79603	0.254825	0.157017	0.835132	1.74324	0.2306	0.162392	0.806117	1.80077	0.0903067	0.232804	0.559011	2.6007	0.32436	0.135566	0.889501	1.53934	0.24855	0.15504	0.82706	1.78358	0.24329	0.157879	0.831116	1.77797	0.418404	0.116185	0.93413	1.22496	0.369101	0.121202	0.918107	1.36893	0.430611	0.105091	0.935459	1.19454	0.242479	0.15434	0.817874	1.75861	0.286091	0.152968	0.865932	1.64847	0.33861	0.130913	0.904081	1.48052	0.244198	0.15689	0.828468	1.78253	0.370277	0.118384	0.915187	1.38813	0.303927	0.142272	0.895413	1.58317	0.224606	0.165557	0.797302	1.86449	0.404105	0.118806	0.942331	1.27942	0.32302	0.141487	0.925632	1.57297	0.522033	0.091849	0.992054	1.02869	0.199297	0.174569	0.785639	1.98951	0.170467	0.178578	0.71816	2.10766	0.426952	0.110507	0.967313	1.27262	0.27083	0.157732	0.853727	1.66187	0.278187	0.149219	0.845124	1.67029	0.423149	0.100994	0.937981	1.19558	0.247853	0.168679	0.836409	1.8132	0.151434	0.18891	0.696188	2.17696	0.349652	0.131493	0.905825	1.45255	0.420392	0.110485	0.92825	1.22975	0.0718071	0.249621	0.541996	2.84465	0.342605	0.12589	0.897008	1.46193	0.368012	0.11748	0.911321	1.37432	0.318969	0.132191	0.881923	1.52895	0.166284	0.188807	0.739761	2.10218	0.31599	0.136339	0.872072	1.54148	0.270564	0.153796	0.833901	1.69289	0	0	0.859252	0.142725	0.309832	1.60503	0.871909	0.142737	0.299601	1.62396
Disp3	0.558229	0.377123	0.974239	0.902416	0.707818	0.250813	0.993654	0.575856	0.599073	0.343589	0.981616	0.796402	0.497823	0.439144	0.94197	1.01083	0.623836	0.328605	0.985988	0.769339	0.510724	0.42507	0.967468	1.00308	0.662094	0.303327	0.990814	0.662538	0.276793	0.728178	0.868168	1.63223	0.631565	0.309267	0.986141	0.729854	0.381056	0.594504	0.945713	1.37775	0.194958	0.852995	0.773077	1.99919	0.486689	0.440766	0.960172	1.04143	0.641984	0.296155	0.990264	0.710769	0.492146	0.43432	0.966677	1.06794	0.573141	0.40174	0.982102	0.867511	0.308704	0.726599	0.875305	1.5702	0.578007	0.368065	0.979063	0.853659	0.570791	0.350123	0.980596	0.852442	0.815821	0.145852	0.993497	0.354365	0.711068	0.244849	0.992307	0.565998	0.705597	0.237662	0.993075	0.582069	0.589951	0.348915	0.981382	0.829598	0.477065	0.449598	0.960093	1.09117	0.338299	0.626869	0.891631	1.45017	0.706928	0.23461	0.985195	0.578122	0.369458	0.637836	0.942128	1.43514	0.621666	0.338344	0.997931	0.788177	0.230097	0.84807	0.84835	1.89784	0.580465	0.358115	0.980868	0.84015	0.638852	0.301012	0.993783	0.707633	0.592943	0.349142	0.980231	0.818113	0.764723	0.201141	0.997041	0.462121	0.490021	0.467203	0.967388	1.05054	0.350555	0.62632	0.922821	1.4702	0.544008	0.399555	0.975061	0.928189	0.532031	0.409454	0.97181	0.958877	0.549572	0.39458	0.969415	0.921751	0.41973	0.553148	0.939058	1.2446	0.351769	0.676833	0.913796	1.41981	0.543678	0.402117	0.981919	0.949949	0.621849	0.304841	0.976534	0.748973	0.488503	0.443234	0.961282	1.04861	0.522802	0.415388	0.966024	0.96795	0.700433	0.278077	0.993044	0.604299	0.581182	0.347798	0.976338	0.84543	0.689445	0.273606	0.989597	0.592928	0.454396	0.498864	0.954102	1.16764	0.217981	0.820236	0.81108	1.89885	0.411252	0.550701	0.937207	1.24894	0.449074	0.47873	0.947037	1.14979	0.380394	0.583528	0.929426	1.34902	0.338249	0.6148	0.895486	1.47251	0.504205	0.439163	0.960215	1.02146	0.363153	0.609436	0.911179	1.4028	0.851873	0.120956	0.999972	0.299966	0.79416	0.164495	0.997052	0.404465	0.287521	0.701743	0.861048	1.63449	0.528882	0.419855	0.971461	0.957041	0.452003	0.517411	0.943888	1.14642	0.29844	0.719404	0.881923	1.64327	0.190229	0.957794	0.774611	2.00583	0.535359	0.407379	0.97487	0.951117	0.333731	0.620891	0.893651	1.46769	0.335196	0.61535	0.894607	1.47462	0.463342	0.527741	0.951828	1.12269	0.496757	0.420561	0.960877	1.02084	0.389533	0.600827	0.925684	1.32119	0.598922	0.349094	0.984885	0.821499	0.733417	0.20971	0.988507	0.526449	0.556997	0.380899	0.980311	0.894936	0.544237	0.382538	0.975967	0.917999	0.237817	0.842861	0.814231	1.79921	0.410173	0.555957	0.926295	1.24825	0.439381	0.527739	0.945587	1.16342	0.312713	0.673718	0.885688	1.56009	0.613081	0.32793	0.990727	0.782379	0.976612	0.0177998	0.997494	0.0448729	0.709348	0.239735	0.991701	0.577487	0.271766	0.783772	0.86963	1.69244	0.644273	0.298031	0.985356	0.708924	0.459022	0.479273	0.953199	1.13549	0.628643	0.321029	0.999355	0.769776	0.33666	0.680137	0.93493	1.54378	0.63672	0.333974	0.986182	0.732046	0.361874	0.617546	0.905636	1.40203	0.495479	0.446615	0.984017	1.09193	0.332382	0.650184	0.899552	1.46292	0.192879	0.890474	0.762365	2.00563	0.731965	0.219237	0.988539	0.511257	0.536917	0.4182	0.974897	0.96888	0.594461	0.34087	0.983098	0.80794	0.545078	0.391897	0.975143	0.939858	0.650856	0.289176	0.985547	0.690734	0.63444	0.326124	0.99719	0.751301	0.429991	0.494914	0.946157	1.21573	0.785361	0.167944	0.99042	0.415776	0.77049	0.18361	0.991346	0.447577	0.598919	0.334141	0.988586	0.798741	0.953626	0.035944	0.999273	0.0893995	0.382769	0.5714	0.915981	1.34108	0	0	0.950596	0.444569	0.520069	1.02597	0.973025	0.412421	0.533695	0.957959
Ubiad1	0.469186	0.503081	0.956324	1.11563	0.807934	0.165188	0.99838	0.373508	0.8288	0.153617	0.998515	0.327571	0.583326	0.364121	0.966843	0.817902	0.71166	0.250498	0.994745	0.579847	0.587687	0.384229	0.983779	0.826904	0.998916	-0.000884218	0.999761	-0.00206035	0.766349	0.212653	0.994994	0.445978	0.801071	-0.170239	0.991762	-0.383494	0.7272	0.246598	0.997377	0.548697	0.811252	0.159832	0.998926	0.368371	0.416779	0.567447	0.930184	1.21576	0.835153	0.137461	0.993892	0.318135	0.460714	0.528117	0.957025	1.14687	0.891532	0.0918599	0.997702	0.209962	0.487559	0.485517	0.960746	1.07081	0.452615	0.571595	0.957509	1.15253	0.614773	0.355212	0.989047	0.756783	0.941292	-0.0482505	0.999269	-0.112044	0.47603	0.488436	0.955647	1.08899	0.754759	0.210712	0.998125	0.481292	0.501497	0.460109	0.966579	1.03469	0.600124	0.353494	0.987507	0.804488	0.663038	0.309918	0.988321	0.659897	0.457784	0.543185	0.945484	1.14169	0.71449	0.271387	0.999034	0.584988	0.932202	-0.0585756	0.99923	-0.135876	0.897084	-0.0880406	0.99913	-0.204546	0.770298	-0.194508	0.991737	-0.443837	0.873521	0.106254	0.997004	0.24003	0.689646	0.273068	0.986555	0.611141	0.603207	0.355427	0.98591	0.802609	0.715819	0.25177	0.99601	0.554056	0.902539	0.0864603	0.996294	0.192855	0.743364	-0.214959	0.996855	-0.500838	0.940719	0.0520823	0.999734	0.11411	0.60565	-0.327752	0.980156	-0.795274	0.775203	0.18958	0.994421	0.44049	0.893931	0.0890572	0.998131	0.203299	0.580196	0.388775	0.988664	0.865223	0.804897	0.162592	0.990354	0.37509	0.748013	0.214148	0.99598	0.486333	0.833269	0.136756	0.992695	0.318864	0.92442	0.0619579	0.999083	0.149008	0.631487	0.32986	0.986794	0.73505	0.672326	0.294514	0.989597	0.627574	0.820393	-0.147317	0.994515	-0.354362	0.964589	0.0297109	0.998937	0.0684307	0.972158	0.0233131	0.999429	0.0530496	0.803766	0.16377	0.995047	0.377426	0.763572	0.206075	0.992979	0.462597	0.745909	0.220942	0.99493	0.498259	0.836887	0.138791	0.995134	0.314866	0.749754	0.227232	0.992267	0.492034	0.581782	0.403862	0.997329	0.884791	0.970634	0.0255272	0.998171	0.0570665	0.823384	0.155584	0.993588	0.343003	0.689333	0.273382	0.991539	0.607557	0.9679	0.0266165	0.997583	0.0613416	0.953853	0.039278	0.998276	0.0914557	0.531326	0.43875	0.96997	0.958557	0.791469	0.180074	0.996685	0.405712	0.342205	0.669357	0.897208	1.44217	0.461207	0.501861	0.944138	1.12751	0.38961	0.617271	0.926816	1.31707	0.479459	0.507854	0.955233	1.06226	0.621064	0.328458	0.985515	0.759034	0.779073	0.18988	0.993556	0.438164	0.589659	0.367242	0.980762	0.833658	0.70181	0.251356	0.995889	0.583427	0.712898	0.256464	0.994649	0.557029	0.294229	0.755235	0.870404	1.59867	0.733582	0.224017	0.988169	0.515867	0.418123	0.589675	0.938368	1.21826	0.705834	0.262802	0.991612	0.583298	0.43948	0.561902	0.950877	1.19608	0.419834	0.568472	0.937574	1.23479	0.710307	0.254203	0.991701	0.575492	0.537917	0.433358	0.975274	0.948572	0.528094	0.455389	0.974667	0.968685	0.900851	0.0831665	0.998753	0.191054	0.843749	0.141269	0.999522	0.313713	0.71501	0.261187	0.999567	0.586696	0.789777	0.185368	0.991179	0.413228	0.496425	0.487593	0.962158	1.04579	0.722788	0.247531	0.998423	0.568272	0.699251	0.264765	0.985244	0.583055	0.81386	0.157525	0.998153	0.362662	0.436508	0.564323	0.943285	1.16145	0.921151	-0.0680649	0.99831	-0.155314	0.940276	-0.0495183	0.994482	-0.113703	0.94192	0.0486257	0.99901	0.113153	0.741124	0.224956	0.993932	0.504215	0.865533	-0.119725	0.99719	-0.26756	0.848649	0.127212	0.993436	0.293982	0.544245	0.419282	0.971258	0.925789	0.300974	0.743192	0.87289	1.58689	0.948099	0.0432236	0.997649	0.0988549	0.860106	0.117821	0.996583	0.270928	0.941737	-0.0479021	0.998567	-0.1123	0	0	0.982602	0.237356	0.710024	0.518617	0.993572	0.224487	0.737353	0.501237
Mtor	0.364023	-0.244878	0.914841	-1.39912	0.161612	-0.358298	0.721306	-2.15057	0.551478	-0.156665	0.977687	-0.902157	0.413833	-0.216936	0.913512	-1.21845	0.235119	-0.307143	0.816912	-1.86252	0.266156	-0.287723	0.837478	-1.69586	0.240507	-0.320666	0.824156	-1.77939	0.317071	-0.259717	0.896543	-1.50157	0.222025	-0.317689	0.81865	-1.85865	0.14777	-0.400156	0.728857	-2.27664	0.26489	-0.292414	0.853203	-1.71977	0.09601	-0.420426	0.573673	-2.49211	0.110177	-0.421499	0.613361	-2.44206	0.300709	-0.274754	0.87728	-1.609	0.15775	-0.372554	0.702147	-2.17509	0.225258	-0.318057	0.796388	-1.87055	0.298802	-0.272465	0.875129	-1.59439	0.345747	-0.251551	0.905763	-1.41782	0.163183	-0.359239	0.707457	-2.12149	0.22635	-0.318876	0.798079	-1.84857	0.250004	-0.302319	0.837107	-1.77241	0.231752	-0.311711	0.81557	-1.84091	0.24296	-0.300595	0.834006	-1.79187	0.420413	-0.206192	0.933427	-1.22023	0.310996	-0.271476	0.880839	-1.55782	0.572997	-0.154629	0.994525	-0.9013	0.27925	-0.297071	0.900805	-1.72812	0.44529	-0.207395	0.96773	-1.20706	0.402654	-0.218133	0.933756	-1.27213	0.30746	-0.267233	0.880671	-1.53885	0.461551	-0.193556	0.949483	-1.12682	0.277297	-0.288642	0.851417	-1.67752	0.148713	-0.386878	0.717838	-2.19778	0.304207	-0.279189	0.901621	-1.61814	0.262728	-0.299307	0.850907	-1.71325	0.344364	-0.251214	0.911932	-1.45092	0.194039	-0.339983	0.752401	-2.00049	0.15375	-0.378852	0.70603	-2.20018	0.15502	-0.365866	0.720324	-2.16826	0.451157	-0.199697	0.950462	-1.1787	0.331646	-0.252591	0.886854	-1.47416	0.252926	-0.296514	0.825735	-1.73071	0.278933	-0.287753	0.852447	-1.64001	0.153166	-0.376032	0.697739	-2.24363	0.188753	-0.344825	0.770431	-2.01415	0.329171	-0.254618	0.891973	-1.44784	0.389795	-0.236773	0.928395	-1.34227	0.291362	-0.282019	0.879136	-1.62637	0.281531	-0.279617	0.869602	-1.63683	0.315681	-0.265718	0.88348	-1.52408	0.282062	-0.285137	0.86027	-1.65434	0.220816	-0.331236	0.799752	-1.88264	0.159495	-0.372531	0.700261	-2.15151	0.383896	-0.241513	0.923058	-1.34321	0.262055	-0.302071	0.877952	-1.80168	0.226477	-0.319044	0.810641	-1.87493	0.435915	-0.207893	0.939405	-1.19733	0.452576	-0.197191	0.947238	-1.14157	0.308492	-0.271658	0.872983	-1.55237	0.166241	-0.368915	0.731462	-2.18788	0.252051	-0.296226	0.844293	-1.7539	0.122734	-0.403388	0.639321	-2.36825	0.223276	-0.312916	0.8014	-1.84916	0.361312	-0.240152	0.909528	-1.39683	0.27083	-0.300501	0.844401	-1.68575	0.240451	-0.304195	0.819002	-1.76328	0.3067	-0.268568	0.882118	-1.56948	0.501917	-0.183308	0.964623	-1.0488	0.317203	-0.261561	0.885654	-1.54607	0.260002	-0.301863	0.845864	-1.71638	0.41221	-0.215083	0.93413	-1.24133	0.141037	-0.388062	0.683876	-2.24347	0.249034	-0.298288	0.826376	-1.74706	0.121088	-0.394386	0.63334	-2.33249	0.323569	-0.276736	0.893581	-1.52548	0.403579	-0.224487	0.935724	-1.29228	0.301774	-0.271199	0.873788	-1.5806	0.205947	-0.330957	0.774734	-1.95958	0.246236	-0.318113	0.852767	-1.78567	0.33557	-0.253018	0.892227	-1.47848	0.381774	-0.225205	0.932579	-1.34125	0.321065	-0.268315	0.924027	-1.57934	0.222455	-0.33851	0.860743	-1.96032	0.168987	-0.363231	0.743546	-2.13196	0.141603	-0.383621	0.675485	-2.26011	0.118948	-0.41863	0.677592	-2.49778	0.334465	-0.255784	0.899552	-1.45663	0.190628	-0.349397	0.75836	-2.01582	0.148658	-0.37103	0.690419	-2.15584	0.292465	-0.284796	0.879446	-1.65182	0.226148	-0.321066	0.798807	-1.83681	0.280241	-0.286475	0.853241	-1.677	0.24806	-0.300267	0.82473	-1.76292	0.408853	-0.236495	0.957187	-1.305	0.385914	-0.23076	0.923493	-1.33565	0.233959	-0.319294	0.806241	-1.81709	0.260051	-0.306569	0.832246	-1.72792	0.344222	-0.253255	0.913187	-1.43642	0.390652	-0.22207	0.915625	-1.31965	0.385041	-0.241232	0.916383	-1.33469	0	0	0.839117	-0.292843	0.281168	-1.70054	0.853222	-0.290528	0.274064	-1.69081
Exosc10	0.866822	0.0733925	0.998069	0.258478	0.750949	0.145655	0.99784	0.487662	0.907979	-0.0500129	0.999009	-0.175098	0.948385	0.0276548	0.995278	0.0965252	0.902538	0.0555655	0.995817	0.192101	0.882045	0.0616239	0.994438	0.226292	0.619699	0.221359	0.989653	0.752367	0.827433	-0.0921601	0.998695	-0.327174	0.801676	0.107094	0.991762	0.382301	0.771005	0.134776	0.997377	0.457798	0.996288	-0.00202145	0.99978	-0.00717586	0.984591	0.00793158	0.999886	0.0289159	0.602852	0.232043	0.985248	0.795427	0.930694	0.0382765	0.999768	0.135216	0.762163	0.13544	0.990435	0.465974	0.902045	-0.0527932	0.998873	-0.189849	0.976561	-0.0126137	0.999891	-0.0450853	0.877332	0.0646171	0.997612	0.232103	0.992683	0.00390844	0.99935	0.0139523	0.765376	-0.126937	0.995497	-0.455994	0.868728	0.0758785	0.998125	0.254651	0.946566	-0.0281498	0.99838	-0.10317	0.98814	0.00635332	0.999969	0.0228128	0.74909	0.143702	0.991036	0.484394	0.749016	0.143782	0.986197	0.491942	0.926109	-0.0438345	0.999034	-0.148299	0.873556	0.0794069	0.998911	0.254175	0.710413	0.159706	0.998778	0.587174	0.868872	0.0709418	0.997354	0.25095	0.841944	0.0892906	0.997004	0.300674	0.878609	0.0682394	0.998937	0.233743	0.986898	-0.00761595	0.999386	-0.0253568	0.628382	0.237508	0.988622	0.736616	0.942383	0.0317382	0.996294	0.113827	0.820626	-0.0945374	0.997603	-0.346852	0.703144	0.164983	0.987038	0.58474	0.685455	0.202627	0.987964	0.623891	0.879902	-0.0696287	0.998352	-0.233056	0.999531	0.000271834	0.999797	0.000897147	0.943482	0.0310083	0.997342	0.110901	0.99614	0.0020074	0.999104	0.00734693	0.48625	0.299789	0.960326	1.05406	0.695864	0.173199	0.988855	0.592115	0.858129	-0.0810994	0.999083	-0.280771	0.951301	0.0263067	0.9989	0.0935956	0.868978	0.0702377	0.992783	0.244758	0.682767	0.174807	0.993812	0.637881	0.984941	0.00936877	0.998937	0.0290938	0.846905	0.0884086	0.997927	0.293457	0.878841	0.0656271	0.995066	0.231547	0.851553	0.0854402	0.997055	0.287802	0.804975	0.106714	0.99493	0.379668	0.73405	0.149344	0.993916	0.519601	0.935124	0.0337708	0.996118	0.125568	0.902253	0.0566298	0.999972	0.197294	0.674478	0.189755	0.990357	0.651097	0.950717	0.0259881	0.998103	0.0949837	0.788898	0.114339	0.994211	0.406915	0.997338	-0.0015386	0.999384	-0.00508542	0.965939	0.0196226	0.998276	0.0674857	0.779644	0.122393	0.994737	0.428427	0.839609	-0.0910902	0.999182	-0.310561	0.691031	0.181758	0.992401	0.603483	0.856942	0.0853305	0.994198	0.275838	0.891839	0.0595409	0.997875	0.208168	0.874698	0.067102	0.993938	0.236876	0.853878	0.0798508	0.997481	0.282785	0.690748	0.174505	0.989118	0.621398	0.954504	0.0241492	0.995809	0.0881855	0.986906	0.00690059	0.998025	0.0250072	0.633616	0.204968	0.994186	0.721545	0.925113	-0.0408644	0.995367	-0.143264	0.760193	0.136567	0.988227	0.462611	0.932789	-0.0381696	0.995727	-0.126893	0.764896	0.131568	0.997573	0.462145	0.918226	0.044739	0.999861	0.158848	0.83354	-0.0965021	0.997494	-0.321686	0.646538	0.200856	0.988493	0.71049	0.595686	0.232458	0.983379	0.817134	0.909565	0.0515611	0.995836	0.174397	0.798063	0.108133	0.996128	0.392352	0.962542	0.0218537	0.999522	0.0747505	0.922605	0.0460704	0.999567	0.156104	0.783575	0.127455	0.991179	0.425725	0.354821	0.396407	0.902529	1.42275	0.927587	0.0398008	0.998423	0.145587	0.944877	-0.0310453	0.997312	-0.104349	0.820105	0.0984174	0.998153	0.350278	0.874826	0.0684601	0.990207	0.235141	0.744131	0.16148	0.99831	0.51213	0.828368	-0.0957504	0.992287	-0.329007	0.728036	0.152144	0.994235	0.540073	0.816148	0.0993084	0.993932	0.354853	0.568986	0.253474	0.996011	0.89992	0.448008	0.329253	0.954478	1.1688	0.587795	0.227326	0.983294	0.827513	0.739442	0.147259	0.990221	0.510262	0.894608	0.0573733	0.997649	0.201184	0.989619	0.00598375	0.999937	0.0200015	0.829009	-0.100939	0.998069	-0.331848	0	0	0.993879	0.0749327	0.828185	0.25995	0.997184	0.0676707	0.857536	0.234442
Srm	0.686788	-0.125318	0.988881	-0.621496	0.703376	-0.120453	0.992858	-0.585043	0.474666	-0.222871	0.958989	-1.08297	0.431135	-0.244449	0.918671	-1.17385	0.797561	-0.0806416	0.995229	-0.402388	0.306393	-0.318096	0.871987	-1.55992	0.587921	-0.170766	0.984164	-0.82146	0.31352	-0.307248	0.893215	-1.51263	0.347209	-0.293784	0.918547	-1.43074	0.493639	-0.218356	0.978539	-1.07667	0.616076	-0.156002	0.986346	-0.77345	0.407309	-0.25792	0.923152	-1.24064	0.394384	-0.262008	0.929573	-1.30205	0.655797	-0.144132	0.998226	-0.692975	0.536517	-0.195857	0.974492	-0.951666	0.752057	-0.107909	0.996265	-0.487323	0.359847	-0.288861	0.915039	-1.4051	0.556573	-0.185421	0.97886	-0.884099	0.545262	-0.186216	0.968221	-0.920246	0.379339	-0.270166	0.919157	-1.34327	0.556309	-0.190178	0.978806	-0.906487	0.718325	-0.113742	0.991665	-0.555263	0.515078	-0.210566	0.966065	-0.99897	0.514074	-0.2049	0.965373	-0.988214	0.585134	-0.166272	0.973075	-0.839389	0.598006	-0.176124	0.998476	-0.843137	0.567932	-0.183178	0.997931	-0.91213	0.390385	-0.267769	0.946682	-1.35829	0.516476	-0.202846	0.966367	-0.9862	0.641134	-0.144751	0.993783	-0.702823	0.318048	-0.305907	0.891673	-1.52807	0.328027	-0.302447	0.886085	-1.51027	0.532386	-0.194177	0.975873	-0.950235	0.416681	-0.253472	0.958181	-1.27913	0.599616	-0.165267	0.985483	-0.80304	0.386375	-0.274495	0.934393	-1.32914	0.493166	-0.209588	0.95838	-1.05558	0.397471	-0.266331	0.928837	-1.30515	0.427431	-0.247599	0.949008	-1.21005	0.411282	-0.264446	0.935716	-1.28531	0.421732	-0.242191	0.934316	-1.21999	0.446496	-0.235486	0.948781	-1.15243	0.461498	-0.236265	0.95189	-1.11541	0.486009	-0.214247	0.966859	-1.09425	0.485167	-0.219827	0.952676	-1.06972	0.823038	-0.0754837	0.992783	-0.33183	0.709122	-0.123067	0.993889	-0.582232	0.468106	-0.223338	0.963946	-1.11838	0.357326	-0.286901	0.907484	-1.39908	0.516435	-0.206825	0.966122	-0.985577	0.510205	-0.204895	0.969223	-1.01275	0.559011	-0.183539	0.975293	-0.898468	0.307008	-0.312943	0.867229	-1.5623	0.355842	-0.287231	0.907693	-1.42431	0.453105	-0.241853	0.980907	-1.20522	0.353004	-0.289821	0.896118	-1.43979	0.420933	-0.243065	0.934585	-1.23681	0.644038	-0.144593	0.988798	-0.702242	0.578172	-0.168539	0.975201	-0.847615	0.739366	-0.106364	0.996076	-0.525787	0.684842	-0.127365	0.990597	-0.621493	0.339032	-0.297217	0.900114	-1.46705	0.794715	-0.0820688	0.996509	-0.395067	0.383445	-0.260881	0.92218	-1.33364	0.323006	-0.307704	0.888034	-1.51299	0.397552	-0.26623	0.933662	-1.2708	0.35356	-0.290965	0.905732	-1.42444	0.392714	-0.265195	0.928638	-1.33499	0.968811	-0.0122338	0.996372	-0.0604378	0.314568	-0.318435	0.883041	-1.53246	0.274167	-0.333008	0.849356	-1.65537	0.526816	-0.199632	0.97292	-0.964598	0.501629	-0.201564	0.961309	-1.01839	0.40344	-0.255066	0.930895	-1.25709	0.26137	-0.356898	0.844637	-1.73566	0.492298	-0.218919	0.970784	-1.06238	0.759144	-0.0954903	0.997494	-0.469305	0.527614	-0.200446	0.97143	-0.978642	0.521118	-0.198025	0.973285	-0.988083	0.682682	-0.129971	0.986955	-0.627663	0.714632	-0.11442	0.988543	-0.560712	0.328636	-0.338014	0.927557	-1.55482	0.483531	-0.23715	0.983059	-1.12577	0.958351	-0.0166801	0.998222	-0.0809452	0.477501	-0.22639	0.95742	-1.09223	0.560994	-0.19137	0.992138	-0.931323	0.706676	-0.117306	0.986588	-0.567951	0.409539	-0.25068	0.92884	-1.27029	0.45601	-0.234872	0.948674	-1.11268	0.606266	-0.172644	0.991902	-0.808722	0.680619	-0.132272	0.985499	-0.62467	0.551314	-0.188366	0.975143	-0.925322	0.340146	-0.296187	0.893433	-1.45584	0.440529	-0.249152	0.965573	-1.21871	0.598952	-0.162806	0.977638	-0.810134	0.713453	-0.112753	0.99042	-0.56063	0.692774	-0.121196	0.987812	-0.60615	0.655311	-0.139844	0.989631	-0.677919	0.482722	-0.222519	0.952088	-1.07906	0.474986	-0.224004	0.957082	-1.09767	0	0	0.955233	-0.209129	0.515898	-1.02411	0.966244	-0.212407	0.493403	-1.05898
Tardbp	0.122207	-0.304469	0.643826	-2.38226	0.190156	-0.27223	0.765808	-2.01298	0.243102	-0.234002	0.833678	-1.76822	0.138966	-0.291217	0.648426	-2.20627	0.221309	-0.244732	0.80159	-1.91865	0.219485	-0.25763	0.793945	-1.87269	0.17767	-0.294878	0.749316	-2.04355	0.148935	-0.29012	0.711348	-2.16615	0.309732	-0.20835	0.897065	-1.54606	0.0237244	-0.459111	0.275238	-3.55712	0.185826	-0.268987	0.762562	-2.0408	0.18186	-0.256217	0.742346	-1.99884	0.218162	-0.256232	0.786261	-1.88258	0.207175	-0.248328	0.777763	-1.96108	0.168898	-0.292535	0.722494	-2.11823	0.110922	-0.332185	0.605727	-2.45886	0.385285	-0.182159	0.927872	-1.33228	0.230581	-0.250403	0.804165	-1.80276	0.166407	-0.272083	0.713145	-2.10535	0.176252	-0.277234	0.736428	-2.06642	0.0907207	-0.339759	0.558015	-2.60639	0.239304	-0.233834	0.822025	-1.81147	0.08844	-0.349328	0.557806	-2.61453	0.297249	-0.212581	0.864669	-1.57863	0.121214	-0.321642	0.630304	-2.38285	0.116825	-0.328379	0.679004	-2.50772	0.134777	-0.313541	0.708826	-2.38858	0.288038	-0.233342	0.89185	-1.68013	0.204821	-0.260112	0.782065	-1.92735	0.217389	-0.247964	0.80029	-1.85992	0.18272	-0.284636	0.751458	-2.03914	0.142135	-0.291393	0.679124	-2.26655	0.387572	-0.180775	0.929955	-1.31498	0.146101	-0.302796	0.725296	-2.28904	0.0969033	-0.349567	0.588303	-2.53945	0.342848	-0.199354	0.911932	-1.45549	0.0821651	-0.369636	0.528252	-2.67753	0.141547	-0.297646	0.685243	-2.2675	0.138812	-0.297932	0.695583	-2.25701	0.190802	-0.268283	0.769834	-2.04646	0.111235	-0.312143	0.603919	-2.41846	0.221273	-0.245504	0.793851	-1.85164	0.152129	-0.283084	0.693452	-2.16915	0.114943	-0.33945	0.617561	-2.47597	0.202771	-0.253391	0.788569	-1.95197	0.364417	-0.181007	0.912973	-1.34576	0.132993	-0.308011	0.682125	-2.34494	0.303223	-0.211307	0.885121	-1.58693	0.541573	-0.131156	0.972587	-0.927839	0.145851	-0.279411	0.681222	-2.20909	0.222519	-0.256378	0.809087	-1.87605	0.152052	-0.276641	0.695137	-2.20241	0.151244	-0.287984	0.684718	-2.19491	0.280542	-0.229371	0.859928	-1.66462	0.189722	-0.281605	0.806434	-2.10666	0.198434	-0.260709	0.775905	-1.99359	0.20935	-0.261918	0.787414	-1.92921	0.388244	-0.175141	0.92496	-1.31129	0.138681	-0.29785	0.665432	-2.25711	0.177994	-0.286282	0.746757	-2.12873	0.114216	-0.32707	0.625258	-2.4187	0.207144	-0.277491	0.770761	-1.93563	0.199327	-0.250849	0.770714	-1.94878	0.165201	-0.282917	0.716173	-2.12354	0.278938	-0.214414	0.85268	-1.65752	0.207947	-0.250774	0.785248	-1.89152	0.225584	-0.244992	0.804073	-1.86067	0.309883	-0.218325	0.880001	-1.58609	0.0865471	-0.342496	0.548723	-2.64922	0.168341	-0.285567	0.736632	-2.09911	0.211721	-0.249724	0.790273	-1.89051	0.294858	-0.21578	0.871232	-1.59659	0.162718	-0.276069	0.714183	-2.1158	0.241556	-0.232889	0.817874	-1.76206	0.144037	-0.320146	0.693984	-2.25762	0.258872	-0.236557	0.851824	-1.74686	0.234624	-0.23732	0.816323	-1.81922	0.212062	-0.258284	0.782115	-1.93344	0.143349	-0.30514	0.712363	-2.25365	0.116115	-0.327893	0.620845	-2.41249	0.138042	-0.304697	0.672782	-2.27437	0.355123	-0.198844	0.934755	-1.47179	0.244633	-0.277529	0.880979	-1.86947	0.222758	-0.256155	0.81788	-1.88979	0.154678	-0.287113	0.697328	-2.18838	0.204008	-0.276077	0.818062	-2.03483	0.333938	-0.202185	0.899552	-1.45821	0.110792	-0.329571	0.610198	-2.45622	0.225582	-0.248152	0.802975	-1.80884	0.283978	-0.222056	0.871529	-1.68116	0.162717	-0.290462	0.71634	-2.11855	0.282102	-0.226219	0.856309	-1.67052	0.163562	-0.283694	0.715824	-2.12634	0.303288	-0.22449	0.917436	-1.62653	0.1472	-0.282067	0.682582	-2.23287	0.0742085	-0.356114	0.506118	-2.72562	0.155099	-0.301177	0.69728	-2.18124	0.243524	-0.241081	0.836897	-1.77108	0.0787665	-0.352101	0.506826	-2.70236	0.292951	-0.224168	0.853121	-1.61591	0	0	0.75102	-0.270726	0.200362	-2.02561	0.767821	-0.274149	0.189939	-2.03699
Casz1	0.708448	0.304959	0.990083	0.576372	0.759357	0.244029	0.99838	0.470664	0.785805	0.217395	0.996483	0.411677	0.775445	0.225247	0.98689	0.425343	0.519955	0.540008	0.968094	1.00935	0.627135	0.392071	0.983972	0.740846	0.920309	-0.0762557	0.999192	-0.151669	0.577686	0.455555	0.97581	0.835614	0.502011	0.563309	0.971979	1.02178	0.755777	0.260963	0.997377	0.489209	0.551742	0.481105	0.976476	0.918035	0.841902	0.167875	0.992005	0.298633	0.601467	0.428972	0.984527	0.798468	0.264571	0.989325	0.844931	1.73453	0.801502	0.198866	0.991395	0.387083	0.551368	0.510754	0.977218	0.918893	0.983243	0.0160058	0.999978	0.0322296	0.944188	0.0550315	0.997612	0.105272	0.835856	0.159307	0.994639	0.315227	0.636483	0.381068	0.98728	0.722158	0.929774	0.0681689	0.998125	0.135787	0.843128	-0.157139	0.994634	-0.304641	0.481017	0.578324	0.96067	1.0814	0.523602	0.529635	0.96666	0.965945	0.835806	0.161957	0.993387	0.318689	0.446092	0.65036	0.965873	1.2184	0.578123	0.492291	0.997931	0.888218	0.579321	0.460248	0.994761	0.876688	0.5854	0.469339	0.982371	0.829218	0.737949	0.266433	0.995432	0.504478	0.674358	0.332121	0.984117	0.643034	0.244428	0.970364	0.820516	1.79731	0.659482	0.369313	0.990016	0.670599	0.875298	0.125501	0.996294	0.247154	0.990497	0.00917216	0.998743	0.0182194	0.937254	0.0613681	0.999734	0.120793	0.616586	0.413322	0.982485	0.771247	0.796521	0.206133	0.994976	0.397727	0.857175	-0.144326	0.998062	-0.274414	0.669212	0.350077	0.997342	0.668324	0.884007	0.11588	0.994796	0.221536	0.699946	0.304794	0.993298	0.583417	0.710821	0.291366	0.988953	0.561584	0.459762	0.636637	0.9606	1.16111	0.646631	0.388369	0.988474	0.70258	0.618205	0.39268	0.983309	0.739507	0.878052	0.119791	0.996822	0.239487	0.801679	0.198001	0.99795	0.387158	0.951347	0.0476885	0.999429	0.09274	0.662111	0.347827	0.981032	0.663785	0.623133	0.406246	0.985909	0.755759	0.432052	0.676149	0.941237	1.20811	0.638253	0.383606	0.980836	0.719033	0.575104	0.462449	0.976677	0.864706	0.673819	0.347359	0.999972	0.676163	0.846426	0.15675	0.997869	0.300241	0.823099	0.175314	0.993588	0.343565	0.875086	0.122146	0.994211	0.238915	0.730589	0.272304	0.995135	0.52489	0.630906	-0.365828	0.990307	-0.759306	0.776657	0.223926	0.994737	0.434391	0.313961	0.828939	0.881782	1.5451	0.617011	0.400674	0.981893	0.759321	0.890506	-0.104054	0.994199	-0.210647	0.632225	0.384486	0.984675	0.732683	0.599801	0.419139	0.97825	0.788145	0.911103	-0.0840531	0.998712	-0.171428	0.88858	0.108016	0.996684	0.218829	0.598205	0.419959	0.980762	0.814573	0.52369	0.518006	0.972249	0.971673	0.836511	0.163732	0.996162	0.312387	0.779133	0.222688	0.995367	0.427448	0.856211	0.147707	0.996743	0.274631	0.629202	0.378959	0.982023	0.726502	0.963742	0.03493	0.999472	0.0702484	0.757118	0.244424	0.994283	0.478493	0.61985	0.415351	0.988491	0.759298	0.505581	0.549628	0.965914	1.03145	0.95129	-0.0485883	0.99738	-0.0940732	0.327663	0.82113	0.886225	1.50286	0.592716	0.433517	0.979839	0.820276	0.797421	0.211225	0.999522	0.408552	0.765589	0.248758	0.999567	0.479064	0.692992	0.32712	0.987235	0.611934	0.632164	0.392126	0.986637	0.736045	0.905199	0.0980032	0.998423	0.190788	0.896504	0.101455	0.997045	0.196317	0.640696	0.382648	0.985453	0.718895	0.685787	0.320074	0.983915	0.603902	0.681947	0.332112	0.99831	0.643022	0.707882	0.308997	0.988341	0.568647	0.775412	0.226146	0.994235	0.443103	0.978163	0.0219638	0.999003	0.0417753	0.918978	0.0833633	0.99719	0.160727	0.877987	0.121537	0.993436	0.236492	0.778957	0.221169	0.99042	0.428507	0.998468	-0.00149022	0.999669	-0.00294543	0.772383	0.238952	0.997649	0.439282	0.722124	0.282805	0.99291	0.546689	0.526514	0.526448	0.976446	0.973133	0	0	0.983781	0.291297	0.712922	0.544749	0.993104	0.287086	0.709635	0.554137
Gm13205	0.698898	0.121004	0.989623	0.596205	0.660975	0.140402	0.990283	0.673853	0.668795	0.140661	0.992319	0.648053	0.665834	0.14553	0.979993	0.643953	0.856753	0.0567845	0.995229	0.283171	0.575822	0.182908	0.982942	0.853298	0.573237	0.173696	0.97997	0.853962	0.348437	0.325735	0.912833	1.40722	0.664524	0.138329	0.988985	0.660068	0.647689	0.171868	0.994977	0.718757	0.437827	0.270967	0.942147	1.19679	0.888157	0.0433697	0.996781	0.210562	0.468297	0.219525	0.953306	1.10875	0.416542	0.278001	0.936418	1.26311	0.532244	0.192081	0.974153	0.961667	0.784673	0.0921432	0.996265	0.421467	0.967565	0.0131987	0.999891	0.0623984	0.600599	0.171664	0.985422	0.787258	0.91239	0.0371795	0.997553	0.167389	0.62434	0.149412	0.986632	0.748266	0.992622	0.00308074	0.999213	0.0142486	0.793701	0.0789003	0.993988	0.402568	0.434727	0.294151	0.947317	1.19874	0.417262	0.271635	0.932498	1.22852	0.867321	-0.0546877	0.995464	-0.256879	0.63889	0.151308	0.999034	0.750362	0.603554	0.180009	0.997931	0.829392	0.997608	0.000960723	0.999963	0.00474018	0.900481	0.0390299	0.997354	0.19009	0.741135	0.109395	0.995944	0.498114	0.644756	0.140769	0.981109	0.705604	0.847349	0.0686726	0.997041	0.29724	0.825811	0.0746553	0.997247	0.334939	0.532151	0.21565	0.988298	0.983884	0.585378	0.177743	0.981056	0.834541	0.586659	0.167736	0.978479	0.834243	0.704159	0.132287	0.989542	0.584891	0.858227	0.0563167	0.996055	0.275533	0.542009	0.188054	0.973311	0.929769	0.671014	0.142819	0.997342	0.664455	0.790922	0.0896069	0.990354	0.402575	0.45486	0.243722	0.950782	1.13134	0.897482	0.0449344	0.997304	0.19516	0.523809	0.212892	0.975739	1.00129	0.970398	-0.0114426	0.9989	-0.0568711	0.481447	0.227978	0.95677	1.04454	0.722073	0.12192	0.994292	0.555158	0.894278	0.0462306	0.998937	0.20484	0.493549	0.22174	0.963621	1.04068	0.59225	0.177231	0.971193	0.813521	0.920862	0.0318272	0.997055	0.15279	0.581777	0.189329	0.978723	0.846927	0.500734	0.218118	0.958366	1.02979	0.402493	0.255915	0.93088	1.29143	0.999911	3.75174e-05	0.999972	0.00017941	0.948174	0.0227213	0.998171	0.100763	0.899079	-0.0417914	0.997744	-0.194903	0.567133	0.197576	0.980555	0.869751	0.519636	0.188825	0.96723	0.981527	0.479262	0.254144	0.962717	1.11812	0.506931	0.219878	0.967839	1.01619	0.923996	0.0314797	0.999182	0.146388	0.498411	0.216991	0.963589	1.02792	0.50727	0.217819	0.958989	1.01464	0.873928	0.0493074	0.996287	0.242909	0.640116	0.152366	0.982309	0.702298	0.557495	0.186699	0.975687	0.900638	0.771386	0.0976139	0.993556	0.453838	0.55557	0.183319	0.974092	0.911105	0.667031	0.141929	0.994484	0.655577	0.777835	0.0892965	0.995271	0.427108	0.647175	0.147476	0.987361	0.697591	0.708013	0.121263	0.985326	0.567641	0.782445	0.0873029	0.994686	0.415474	0.576215	0.169863	0.980452	0.863724	0.543583	0.199777	0.981734	0.939764	0.938244	0.0240952	0.997494	0.11859	0.915513	0.0333981	0.997443	0.164364	0.631427	0.173519	0.987914	0.738756	0.573778	0.181484	0.98145	0.863634	0.573557	0.167889	0.975481	0.863085	0.621329	0.173252	0.997306	0.786218	0.783417	0.095515	0.999567	0.441657	0.670933	0.135037	0.986182	0.658542	0.705956	0.124186	0.990396	0.580143	0.894017	0.0454064	0.998423	0.213418	0.685062	0.123357	0.983891	0.612083	0.991888	-0.00334467	0.999358	-0.0156601	0.343496	0.300319	0.89648	1.41397	0.65893	0.151589	0.997064	0.692579	0.761823	0.102678	0.991449	0.459965	0.911498	0.0363723	0.996806	0.172625	0.849119	0.058962	0.996479	0.290355	0.914885	0.0386554	0.99719	0.168876	0.875921	-0.0518898	0.993436	-0.240529	0.900928	0.0418991	0.991388	0.190055	0.766547	0.098626	0.991346	0.455495	0.955326	0.0168976	0.997649	0.0850737	0.902447	-0.0371874	0.996583	-0.188425	0.755413	0.111719	0.998069	0.478641	0	0	0.983529	0.126493	0.699374	0.590861	0.990871	0.139365	0.669864	0.651815
Pex14	0.53456	-0.215878	0.970947	-0.957268	0.384093	-0.292972	0.930965	-1.33733	0.459024	-0.252565	0.953282	-1.12167	0.723927	-0.120278	0.9844	-0.526669	0.45808	-0.251612	0.955887	-1.16402	0.589786	-0.180403	0.983797	-0.822259	0.26951	-0.378549	0.851045	-1.67398	0.579868	-0.188393	0.97705	-0.830826	0.599778	-0.181557	0.981064	-0.798641	0.382072	-0.303329	0.946469	-1.37481	0.330489	-0.334864	0.891082	-1.50107	0.540927	-0.2089	0.972031	-0.915407	0.461317	-0.257521	0.950194	-1.12622	0.300817	-0.34677	0.87728	-1.60864	0.409536	-0.278848	0.93839	-1.2698	0.469668	-0.248276	0.953499	-1.11527	0.308341	-0.33945	0.878247	-1.56324	0.564538	-0.192266	0.979391	-0.866316	0.512604	-0.221923	0.964004	-0.996185	0.297005	-0.346846	0.860473	-1.5935	0.44299	-0.257528	0.950289	-1.18201	0.44482	-0.255774	0.949964	-1.17623	0.393361	-0.284762	0.935712	-1.30987	0.523474	-0.208857	0.96666	-0.966244	0.709593	-0.127928	0.985195	-0.572614	0.612381	-0.1808	0.999034	-0.810208	0.566501	-0.199908	0.997931	-0.915504	0.768706	-0.102319	0.998778	-0.465037	0.605627	-0.171636	0.983783	-0.78485	0.503916	-0.225734	0.967397	-1.00775	0.372917	-0.297528	0.914132	-1.36362	0.312378	-0.342965	0.876199	-1.55991	0.362116	-0.311693	0.922017	-1.38698	0.320377	-0.332484	0.914939	-1.56496	0.335338	-0.31804	0.905793	-1.47377	0.337648	-0.31641	0.911536	-1.47124	0.368969	-0.303648	0.910662	-1.38386	0.321927	-0.333637	0.885641	-1.52782	0.475343	-0.240484	0.95743	-1.0884	0.358145	-0.310472	0.910908	-1.43746	0.502072	-0.222682	0.960162	-1.01927	0.390248	-0.285779	0.919914	-1.30063	0.209486	-0.411064	0.783638	-1.90093	0.281454	-0.36439	0.861071	-1.69172	0.369356	-0.298483	0.916783	-1.37571	0.467996	-0.239955	0.955083	-1.07684	0.522154	-0.215067	0.969848	-0.998954	0.388271	-0.292281	0.928204	-1.32984	0.664845	-0.145852	0.98606	-0.658499	0.191694	-0.435689	0.751213	-1.98313	0.467323	-0.245537	0.963245	-1.11783	0.357125	-0.309324	0.906388	-1.41596	0.609926	-0.17378	0.9748	-0.780264	0.371651	-0.297295	0.914131	-1.37814	0.491356	-0.237537	0.986866	-1.10546	0.311875	-0.347647	0.877032	-1.5677	0.324353	-0.329625	0.887517	-1.51459	0.278355	-0.363021	0.863076	-1.6475	0.500023	-0.2228	0.961401	-1.02809	0.372436	-0.303204	0.924081	-1.40959	0.429768	-0.267163	0.949071	-1.20908	0.263985	-0.374857	0.839665	-1.71401	0.589468	-0.17996	0.980688	-0.81932	0.762158	-0.103164	0.994198	-0.463099	0.512559	-0.218438	0.965556	-1.00252	0.414737	-0.266187	0.940073	-1.22511	0.43419	-0.262139	0.94465	-1.20078	0.516379	-0.22289	0.967632	-1.01359	0.189185	-0.445524	0.752872	-2.02953	0.500661	-0.223092	0.966587	-1.0262	0.246809	-0.381185	0.82299	-1.75319	0.353662	-0.313232	0.912495	-1.41367	0.412469	-0.278948	0.927512	-1.24214	0.450043	-0.247338	0.949261	-1.1365	0.362848	-0.307953	0.917675	-1.40619	0.28301	-0.357191	0.873004	-1.66102	0.451085	-0.252782	0.951605	-1.15351	0.396554	-0.284334	0.921698	-1.31352	0.268765	-0.381725	0.865974	-1.70308	0.594104	-0.181659	0.98145	-0.818189	0.462296	-0.24707	0.954558	-1.12723	0.501675	-0.236461	0.984425	-1.06935	0.442573	-0.267008	0.975097	-1.23378	0.327507	-0.339025	0.893055	-1.51767	0.313356	-0.336193	0.879574	-1.55027	0.49473	-0.243685	0.983595	-1.09383	0.361549	-0.301438	0.913662	-1.37703	0.18016	-0.44823	0.744244	-2.0644	0.270667	-0.357199	0.850409	-1.64421	0.312694	-0.350971	0.893703	-1.58412	0.277109	-0.349161	0.850875	-1.64938	0.68102	-0.14157	0.994235	-0.638433	0.503557	-0.222003	0.965094	-1.0209	0.503453	-0.243001	0.982338	-1.05717	0.391236	-0.282878	0.924741	-1.32074	0.426887	-0.274438	0.937757	-1.21299	0.4483	-0.256793	0.942892	-1.16331	0.566447	-0.196386	0.980956	-0.870628	0.370671	-0.298481	0.907387	-1.3762	0.368581	-0.304192	0.908793	-1.38154	0	0	0.928261	-0.272508	0.430214	-1.2417	0.941483	-0.2708	0.420812	-1.22945
Dffa	0.306798	-0.437765	0.88059	-1.5752	0.327645	-0.422512	0.899578	-1.50402	0.449095	-0.343978	0.94931	-1.14662	0.872496	-0.0695722	0.991296	-0.239301	0.711718	-0.165782	0.994745	-0.579725	0.557318	-0.260215	0.978661	-0.894982	0.771789	-0.130844	0.99782	-0.4397	0.632481	-0.218523	0.988631	-0.717753	0.698006	-0.177445	0.991762	-0.59057	0.968529	0.0186603	0.999011	0.0620548	0.713096	-0.163175	0.996357	-0.567186	0.518858	-0.275739	0.967764	-0.965856	0.367824	-0.398088	0.918304	-1.37675	0.476105	-0.30488	0.96125	-1.10786	0.547439	-0.265933	0.976748	-0.926281	0.833939	-0.0977393	0.996265	-0.323392	0.817346	-0.106168	0.999891	-0.354415	0.602945	-0.231577	0.985422	-0.782191	0.578443	-0.241346	0.97495	-0.845372	0.644202	-0.204912	0.987848	-0.70567	0.527029	-0.275056	0.974163	-0.974614	0.344102	-0.418961	0.901682	-1.45642	0.55025	-0.25834	0.974223	-0.916766	0.471575	-0.317033	0.95301	-1.09031	0.544307	-0.261776	0.966243	-0.932278	0.801539	-0.121119	0.999034	-0.401933	0.650657	-0.214922	0.997931	-0.723267	0.299213	-0.467974	0.900343	-1.64168	0.765993	-0.133744	0.991737	-0.452403	0.826215	-0.100246	0.997004	-0.331058	0.468273	-0.322453	0.951986	-1.10998	0.821233	-0.101213	0.997041	-0.348902	0.444218	-0.335619	0.948601	-1.1644	0.64289	-0.214443	0.996294	-0.730224	0.989473	-0.00574598	0.998349	-0.0201842	0.987072	-0.00762144	0.999734	-0.0248629	0.947472	-0.0295886	0.998425	-0.101482	0.414165	-0.361609	0.936039	-1.25955	0.510519	-0.293508	0.970135	-1.00334	0.913259	-0.0497463	0.997342	-0.1704	0.704667	-0.169052	0.987035	-0.575554	0.540747	-0.264291	0.971822	-0.925983	0.300778	-0.440216	0.869585	-1.56737	0.552942	-0.266236	0.982698	-0.931979	0.368171	-0.395954	0.916492	-1.37912	0.627638	-0.215127	0.984309	-0.71971	0.482537	-0.31446	0.961696	-1.09603	0.864201	-0.0758841	0.998937	-0.263621	0.464198	-0.337506	0.957433	-1.11254	0.46708	-0.319276	0.95414	-1.10465	0.779287	-0.129266	0.992979	-0.431001	0.357278	-0.393928	0.906388	-1.41551	0.496459	-0.300636	0.956379	-1.0401	0.634073	-0.213314	0.988497	-0.734282	0.638255	-0.223834	0.999972	-0.755243	0.957509	-0.0250102	0.998171	-0.0825938	0.53337	-0.268582	0.971208	-0.957219	0.431412	-0.356624	0.937503	-1.19575	0.860122	0.085909	0.997439	0.268616	0.728121	-0.158704	0.996076	-0.549387	0.557257	-0.256138	0.976381	-0.89874	0.417554	-0.359478	0.937864	-1.24393	0.816502	-0.10102	0.996509	-0.352332	0.737527	-0.155651	0.994198	-0.512801	0.53019	-0.27822	0.969716	-0.96097	0.533796	-0.280013	0.970769	-0.934654	0.511287	-0.285297	0.966678	-1.00853	0.869147	-0.0760091	0.996684	-0.257316	0.544887	-0.273694	0.972283	-0.935844	0.716603	-0.16218	0.995889	-0.553141	0.612061	-0.224803	0.991404	-0.767701	0.543774	-0.267651	0.977524	-0.925341	0.419123	-0.353127	0.930731	-1.22454	0.723488	-0.156215	0.990049	-0.532333	0.563322	-0.258972	0.980452	-0.893072	0.695177	-0.178283	0.992578	-0.606246	0.369747	-0.385881	0.9136	-1.37291	0.356991	-0.403853	0.911642	-1.42712	0.536498	-0.278894	0.975274	-0.951885	0.810215	-0.110355	0.995753	-0.368715	0.55364	-0.258911	0.97267	-0.908314	0.912243	-0.052286	0.999522	-0.175413	0.595514	-0.250135	0.999567	-0.852983	0.479175	-0.320461	0.962511	-1.09682	0.942666	-0.0320099	0.997879	-0.110587	0.601967	-0.236624	0.998423	-0.835539	0.34868	-0.408087	0.907353	-1.41436	0.85411	-0.0842428	0.998153	-0.283224	0.97203	-0.0160871	0.996136	-0.052336	0.918423	-0.0478444	0.99831	-0.160706	0.503011	-0.302705	0.965084	-1.01642	0.572054	-0.248474	0.979696	-0.877542	0.770195	-0.130208	0.993932	-0.445845	0.636877	-0.219781	0.99719	-0.745902	0.495636	-0.300045	0.962408	-1.04962	0.523188	-0.283344	0.969352	-0.974692	0.495675	-0.294432	0.959998	-1.04526	0.890231	-0.0625311	0.997649	-0.209592	0.710196	-0.165578	0.989718	-0.571242	0.424447	-0.347327	0.933749	-1.22726	0	0	0.972296	-0.224771	0.621695	-0.777857	0.981575	-0.249305	0.575249	-0.865263
Cort	0.485404	-0.820586	0.959814	-1.0753	0.673452	-0.497725	0.991085	-0.647498	0.95017	-0.0734889	0.999316	-0.0946677	0.865656	-0.204931	0.990822	-0.252258	0.712834	-0.440762	0.994745	-0.577376	0.91206	0.134306	0.994438	0.168434	0.661962	-0.514167	0.990814	-0.662814	0.924544	-0.110758	0.999052	-0.142146	0.607108	0.674909	0.982249	0.782638	0.825591	-0.279439	0.997377	-0.346596	0.832903	-0.262407	0.998926	-0.325441	0.436171	1.07587	0.94015	1.16584	0.685577	-0.485178	0.992591	-0.618947	0.607832	-0.615836	0.992356	-0.797836	0.66896	-0.497949	0.989159	-0.658335	0.742971	0.439848	0.996265	0.505824	0.916034	0.12126	0.999891	0.161787	0.671016	-0.485064	0.992668	-0.638712	0.82126	0.286239	0.993497	0.343718	0.947549	-0.0802339	0.99888	-0.100519	0.854938	-0.214853	0.998125	-0.281688	0.542646	-0.689879	0.975741	-0.937218	0.662352	-0.507941	0.997553	-0.670124	0.813611	-0.264644	0.995734	-0.357071	0.999894	0.000166192	0.999996	0.000205099	0.728262	-0.413929	0.999034	-0.555575	0.982046	-0.0275395	0.99923	-0.0359423	0.785148	-0.332903	0.998778	-0.431115	0.781518	0.33122	0.992984	0.421578	0.851132	-0.222142	0.997004	-0.282983	0.860152	-0.210396	0.998937	-0.269627	0.93759	0.0988022	0.999373	0.120901	0.6045	-0.633029	0.985594	-0.788261	0.853529	-0.222556	0.996294	-0.290755	0.989739	0.0161278	0.998414	0.0196732	0.429181	1.0689	0.952684	1.21311	0.790041	-0.318298	0.994608	-0.41013	0.831152	-0.252436	0.994976	-0.328891	0.628668	-0.549271	0.980606	-0.737383	0.943646	0.0973512	0.997342	0.11058	0.809355	0.296638	0.990865	0.366351	0.880199	-0.180293	0.997577	-0.228158	0.888739	0.165963	0.996548	0.211908	0.827023	-0.271969	0.999083	-0.343229	0.598252	-0.621648	0.982298	-0.80751	0.804052	0.298225	0.991626	0.368135	0.807655	-0.3016	0.994292	-0.379979	0.789647	0.332817	0.997546	0.411195	0.498989	-0.766593	0.964716	-1.02762	0.795703	-0.299814	0.995047	-0.393277	0.704829	-0.447151	0.991553	-0.582582	0.932784	-0.102253	0.999922	-0.12969	0.600242	-0.600763	0.9748	-0.801482	0.760219	-0.356626	0.992582	-0.470792	0.974504	0.0398122	0.999972	0.0513402	0.872285	-0.197486	0.998171	-0.249204	0.95899	-0.0625302	0.998103	-0.0790239	0.612497	0.690397	0.988309	0.7698	0.898732	0.151138	0.997583	0.193992	0.941024	0.0950027	0.998276	0.116923	0.881795	-0.17562	0.997067	-0.227693	0.678531	-0.484969	0.988753	-0.635978	0.87066	-0.189707	0.996509	-0.24722	0.601635	-0.608734	0.978437	-0.79882	0.965735	-0.0545342	0.998849	-0.0657641	0.717837	-0.39938	0.990538	-0.542795	0.806911	-0.278866	0.997481	-0.375282	0.996382	-0.00588608	0.999477	-0.00708183	0.604219	-0.601165	0.980762	-0.801218	0.608132	-0.605665	0.986876	-0.781312	0.650894	0.589319	0.994649	0.685028	0.61051	-0.583601	0.982655	-0.776322	0.622734	-0.553467	0.98105	-0.745656	0.782744	-0.324744	0.994686	-0.414889	0.909933	-0.135223	0.998317	-0.174814	0.785732	0.336539	0.995525	0.420611	0.956365	0.0662783	0.997494	0.0837501	0.760186	0.386202	0.991742	0.472914	0.946328	0.0851917	0.99738	0.103668	0.445622	-0.850744	0.94875	-1.17107	0.929439	-0.107726	0.999226	-0.135792	0.771303	-0.352635	0.999522	-0.462643	0.711383	-0.469469	0.999567	-0.59451	0.849017	0.233675	0.992848	0.295076	0.916892	-0.125333	0.997674	-0.160452	0.850314	0.251239	0.998423	0.302317	0.879864	-0.178315	0.997045	-0.228105	0.699164	0.526796	0.990209	0.595245	0.734044	0.412127	0.988656	0.507134	0.808215	-0.286429	0.99831	-0.380863	0.912896	-0.128045	0.994027	-0.166004	0.87096	0.207245	0.994235	0.252284	0.854771	0.23498	0.996479	0.279355	0.865139	0.213113	0.99719	0.268352	0.957632	-0.0645275	0.996785	-0.0818366	0.9667	0.0532574	0.995825	0.0637348	0.921891	0.124199	0.996131	0.150431	0.685667	-0.459779	0.990429	-0.614661	0.777289	0.351997	0.995108	0.434825	0.970393	-0.0465429	0.998567	-0.0570283	0	0	0.992092	-0.12021	0.789104	-0.170369	0.99578	-0.176967	0.808785	-0.227899
Cenps	0.867475	-0.0775785	0.998069	-0.2572	0.934924	0.0384869	0.99838	0.125456	0.594652	0.257815	0.981616	0.806056	0.82485	-0.098833	0.989886	-0.329992	0.720825	0.176686	0.994745	0.560597	0.640828	0.216204	0.98487	0.711529	0.997839	-0.00128272	0.999694	-0.00410573	0.73473	-0.152387	0.994994	-0.508542	0.947148	0.0305849	0.997623	0.100894	0.816606	-0.114614	0.997377	-0.364766	0.469486	-0.336084	0.953695	-1.11573	0.89926	-0.0574151	0.997845	-0.18954	0.651023	-0.205948	0.990788	-0.691529	0.82025	-0.105796	0.999768	-0.353268	0.910258	-0.0512772	0.998757	-0.173544	0.982253	0.0104465	0.999166	0.0343119	0.986149	0.00802095	0.999978	0.0266405	0.950748	-0.0279963	0.997612	-0.0928812	0.971079	-0.0165034	0.99935	-0.0551569	0.515417	-0.300261	0.970053	-0.993838	0.772482	0.135771	0.998125	0.445483	0.977582	0.0130715	0.99838	0.0432591	0.922522	0.0477847	0.998302	0.149253	0.930609	-0.0400734	0.997325	-0.131879	0.730939	-0.160606	0.985694	-0.528753	0.811913	-0.11177	0.999034	-0.380511	0.657835	-0.210545	0.997931	-0.707383	0.770957	-0.136791	0.998778	-0.46038	0.858639	-0.0800583	0.997354	-0.270734	0.813768	-0.109964	0.997004	-0.355197	0.682779	0.191869	0.985375	0.625434	0.883325	0.0710729	0.997574	0.226604	0.915034	-0.0519896	0.997247	-0.162374	0.813327	-0.110727	0.996294	-0.371893	0.740925	-0.152352	0.996855	-0.505775	0.846325	-0.0883578	0.99528	-0.297388	0.672045	-0.200628	0.985469	-0.652098	0.953996	-0.0270394	0.998352	-0.0889831	0.83208	0.102066	0.998062	0.323303	0.952612	0.029175	0.997342	0.092963	0.701389	-0.171795	0.987035	-0.582263	0.70811	-0.170855	0.994741	-0.56677	0.929983	-0.0404568	0.997865	-0.133093	0.72251	-0.161054	0.994904	-0.557761	0.760095	-0.137683	0.996523	-0.467965	0.540234	-0.267757	0.971219	-0.908751	0.808572	-0.111054	0.994292	-0.378132	0.870136	-0.0735288	0.998937	-0.251996	0.943117	-0.032714	0.999429	-0.108453	0.835441	-0.0947258	0.995047	-0.315532	0.9482	0.030706	0.997156	0.0999152	0.951818	0.0275568	0.999922	0.0929107	0.873199	-0.0736332	0.996287	-0.244085	0.816362	-0.106544	0.994613	-0.358234	0.724115	-0.173425	0.999972	-0.56701	0.711765	-0.172666	0.992983	-0.572775	0.684721	-0.180484	0.993588	-0.623982	0.997208	0.00158644	0.999857	0.00531746	0.866625	0.0771241	0.997539	0.256007	0.873059	0.0786795	0.997624	0.252507	0.919038	0.0469909	0.997067	0.155648	0.952486	0.0282863	0.999182	0.0914305	0.560429	-0.257071	0.975824	-0.883997	0.852518	-0.0854527	0.994198	-0.284466	0.761461	-0.138639	0.996287	-0.464724	0.997258	0.00159572	0.999513	0.00516156	0.987436	0.00742896	0.999465	0.0241797	0.945121	-0.0328844	0.996684	-0.107516	0.64197	-0.21391	0.982312	-0.718681	0.876951	-0.0707089	0.997471	-0.235937	0.992052	0.00455689	0.999411	0.0150794	0.934189	-0.0384747	0.996123	-0.125858	0.708151	-0.169202	0.985326	-0.567362	0.977804	-0.0127037	0.997049	-0.0418614	0.669764	0.199299	0.987898	0.659044	0.904242	-0.0549532	0.999861	-0.186132	0.846714	-0.0880659	0.997494	-0.295895	0.55667	-0.270765	0.972049	-0.910692	0.931558	-0.0413334	0.99738	-0.132261	0.704713	-0.17804	0.989388	-0.581849	0.985347	0.00832437	0.999226	0.0281632	0.768389	-0.136529	0.999522	-0.468711	0.600534	-0.252713	0.999567	-0.841368	0.913908	-0.0489032	0.995534	-0.16757	0.531367	-0.282425	0.967315	-0.962446	0.644893	0.227003	0.998423	0.738293	0.883092	-0.065946	0.997045	-0.22193	0.892877	-0.0635048	0.999074	-0.207423	0.821732	-0.101006	0.990207	-0.336324	0.846213	0.0936318	0.99831	0.304328	0.944288	-0.032454	0.994606	-0.106051	0.739981	-0.154212	0.994235	-0.515438	0.96625	0.0202634	0.999003	0.0645772	0.936392	0.0382531	0.99719	0.126097	0.666508	-0.191599	0.981947	-0.663847	0.817228	-0.106756	0.99042	-0.352834	0.843096	-0.0914846	0.993741	-0.303671	0.592232	-0.245862	0.986918	-0.813396	0.792362	-0.120074	0.995718	-0.404679	0.989332	-0.00621874	0.998567	-0.0205447	0	0	0.993961	-0.063268	0.819387	-0.214133	0.997173	-0.0683275	0.844654	-0.228934
Pgd	0.29779	0.326626	0.876796	1.60482	0.209739	0.3925	0.791837	1.92719	0.271118	0.357545	0.858507	1.66707	0.212421	0.388889	0.767198	1.85927	0.137858	0.473598	0.67673	2.32771	0.262842	0.35306	0.835023	1.70767	0.347131	0.298284	0.902474	1.42532	0.217353	0.393454	0.80607	1.85142	0.157237	0.447139	0.731561	2.15281	0.218568	0.405485	0.825146	1.93516	0.247526	0.367223	0.838705	1.78374	0.203422	0.389824	0.77162	1.90424	0.132966	0.486851	0.661425	2.297	0.333138	0.305369	0.894595	1.50468	0.171547	0.433268	0.726372	2.10514	0.209888	0.397506	0.77852	1.93412	0.0550636	0.618148	0.43452	2.94381	0.141923	0.470159	0.686396	2.20847	0.266296	0.346657	0.84348	1.69122	0.146903	0.455378	0.682086	2.21642	0.202707	0.404314	0.782552	1.96276	0.204515	0.40444	0.785754	1.95319	0.482329	0.224676	0.96067	1.07817	0.202657	0.385536	0.768271	1.92949	0.210286	0.395602	0.780359	1.9263	0.349412	0.312205	0.929528	1.49629	0.320339	0.322066	0.928581	1.58718	0.152082	0.465826	0.740251	2.2649	0.304373	0.326717	0.876948	1.56126	0.103271	0.515512	0.605206	2.45656	0.201725	0.415749	0.785286	1.95379	0.241553	0.379571	0.81749	1.8083	0.390761	0.266256	0.929955	1.30616	0.227688	0.390952	0.837973	1.89987	0.270131	0.342762	0.859176	1.68693	0.352235	0.288131	0.914922	1.42742	0.166257	0.439624	0.71371	2.13236	0.211817	0.387484	0.783137	1.9259	0.210358	0.406253	0.796418	1.9099	0.20682	0.40876	0.791006	1.97473	0.183615	0.430648	0.743996	2.01916	0.134259	0.470729	0.659528	2.26698	0.0516035	0.613127	0.406117	2.94828	0.275826	0.343866	0.855817	1.71165	0.266778	0.346303	0.854307	1.70188	0.252189	0.365882	0.827366	1.69899	0.198137	0.407343	0.78834	2.00855	0.331997	0.308018	0.902864	1.4953	0.134713	0.488206	0.682034	2.27352	0.141152	0.462173	0.675827	2.23517	0.225239	0.396726	0.810645	1.86506	0.171636	0.41872	0.726913	2.10192	0.183273	0.420091	0.736916	2.03523	0.345206	0.287766	0.902317	1.45611	0.185265	0.434223	0.79814	2.12805	0.204293	0.424456	0.78446	1.96784	0.121846	0.500175	0.641268	2.37752	0.110068	0.520251	0.616587	2.42848	0.327062	0.298081	0.883188	1.49392	0.382981	0.285962	0.9302	1.37877	0.262616	0.343861	0.854841	1.71539	0.0650194	0.588654	0.463984	2.83124	0.129382	0.476696	0.651198	2.30266	0.251412	0.354087	0.831612	1.75498	0.138698	0.470949	0.678836	2.26673	0.194702	0.410808	0.770886	1.94795	0.24517	0.370509	0.823656	1.78443	0.18273	0.427875	0.755348	2.08111	0.267457	0.345007	0.84605	1.71412	0.145161	0.461883	0.699209	2.21992	0.259162	0.36032	0.835889	1.70814	0.165032	0.442189	0.720254	2.11606	0.17875	0.417839	0.740371	2.03793	0.283578	0.339711	0.85649	1.61342	0.219032	0.393292	0.802474	1.89939	0.194339	0.42327	0.765494	2.00801	0.205625	0.395299	0.78155	1.93732	0.0875293	0.545878	0.552587	2.64716	0.206053	0.415822	0.814613	1.94729	0.28622	0.349641	0.851625	1.63738	0.157501	0.445709	0.711669	2.16764	0.210013	0.409398	0.828482	1.99517	0.278785	0.359327	0.900641	1.74024	0.170933	0.429508	0.746475	2.12227	0.263262	0.351986	0.836472	1.72019	0.172929	0.455522	0.784905	2.18323	0.418231	0.251251	0.934749	1.22169	0.255059	0.365837	0.825862	1.75308	0.244399	0.36632	0.823771	1.73755	0.348138	0.303678	0.916877	1.47212	0.363711	0.276256	0.903271	1.37846	0.0710103	0.583444	0.497847	2.80397	0.134431	0.475041	0.66094	2.28456	0.314912	0.338746	0.92435	1.58792	0.176593	0.416508	0.732367	2.08164	0.187526	0.41313	0.749732	2.01206	0.0906241	0.540028	0.550833	2.59603	0.179934	0.421493	0.757655	2.03645	0.209055	0.383513	0.768066	1.93108	0.322791	0.318978	0.87772	1.51922	0	0	0.778327	0.400514	0.220167	1.93396	0.787047	0.397116	0.209397	1.9326
Kif1b	0.00620184	-0.363283	0.106159	-4.21852	0.0238781	-0.302592	0.262344	-3.47106	0.0338398	-0.300101	0.32509	-3.21445	0.0143188	-0.32149	0.180235	-3.65188	0.0154651	-0.313609	0.198405	-3.79838	0.0219509	-0.294183	0.2434	-3.49437	0.00745849	-0.365159	0.119783	-4.05635	0.0261033	-0.324272	0.289282	-3.33885	0.0250113	-0.306651	0.281585	-3.41122	0.0681291	-0.263026	0.500449	-2.86914	0.0249451	-0.304371	0.270111	-3.45872	0.0306056	-0.306081	0.298241	-3.23719	0.0152854	-0.328909	0.193867	-3.70811	0.0783328	-0.253857	0.519872	-2.737	0.0317497	-0.293566	0.312037	-3.30656	0.0337634	-0.295146	0.320099	-3.27458	0.0221236	-0.321314	0.253668	-3.51138	0.00441383	-0.375944	0.0817545	-4.28105	0.022478	-0.324037	0.246612	-3.47209	0.094845	-0.24117	0.567706	-2.5523	0.0275363	-0.297168	0.290606	-3.3956	0.0264786	-0.293882	0.282572	-3.41613	0.0288986	-0.302714	0.303768	-3.35296	0.023262	-0.301603	0.248985	-3.43653	0.0264603	-0.315861	0.26821	-3.41258	0.0100513	-0.36819	0.15392	-4.11608	0.0180766	-0.335971	0.228981	-3.77573	0.0247241	-0.327672	0.282414	-3.55131	0.0322131	-0.305723	0.323478	-3.25561	0.0132848	-0.323307	0.184044	-3.73346	0.0173497	-0.333215	0.214506	-3.64114	0.0165549	-0.332305	0.202295	-3.70033	0.0345648	-0.304093	0.343998	-3.21645	0.0556572	-0.283416	0.465674	-3.01391	0.0282336	-0.30889	0.298858	-3.35628	0.0198319	-0.325455	0.237661	-3.57447	0.0206374	-0.319776	0.237531	-3.56523	0.0434608	-0.275109	0.381133	-3.11462	0.0301631	-0.304961	0.31093	-3.30561	0.0290643	-0.302768	0.305024	-3.41431	0.0380339	-0.284976	0.339	-3.15011	0.00795606	-0.341924	0.122459	-4.01759	0.0276471	-0.28552	0.279725	-3.33579	0.0601829	-0.281777	0.445385	-2.95203	0.0251955	-0.329901	0.275481	-3.43038	0.0223158	-0.307746	0.245681	-3.39035	0.0445976	-0.283425	0.392636	-3.13475	0.0396157	-0.305924	0.365859	-3.17176	0.0318907	-0.29553	0.321654	-3.2615	0.0246442	-0.309893	0.261441	-3.413	0.0577051	-0.281565	0.448207	-2.91887	0.0265134	-0.305328	0.278299	-3.41145	0.0118625	-0.334793	0.160116	-3.84827	0.00659635	-0.353244	0.11236	-4.19058	0.0238992	-0.298074	0.287846	-3.6285	0.0181171	-0.323575	0.224396	-3.66344	0.0284631	-0.307419	0.291679	-3.36686	0.014892	-0.316079	0.193815	-3.70071	0.0242134	-0.303263	0.257889	-3.43542	0.0325501	-0.276744	0.322951	-3.37824	0.00749086	-0.364528	0.121384	-4.09494	0.0301793	-0.288395	0.297341	-3.32625	0.0352234	-0.296174	0.32474	-3.19734	0.0430612	-0.270456	0.371876	-3.09569	0.0174302	-0.332034	0.20844	-3.63972	0.0181366	-0.329369	0.222388	-3.54925	0.0450551	-0.290477	0.392339	-3.07724	0.0619551	-0.250686	0.460812	-2.91553	0.00955884	-0.333161	0.142596	-4.00559	0.0502597	-0.273158	0.414196	-2.9832	0.00828828	-0.34834	0.127759	-3.99659	0.0118961	-0.329167	0.165599	-3.83358	0.0487759	-0.274766	0.406424	-2.98661	0.0119506	-0.332042	0.16338	-3.782	0.0227157	-0.325545	0.257326	-3.52056	0.0234961	-0.322767	0.267521	-3.50478	0.00838592	-0.354166	0.129707	-4.03498	0.0156053	-0.335504	0.197389	-3.74632	0.0506273	-0.283452	0.435426	-3.01008	0.0701965	-0.262629	0.492367	-2.77998	0.0433053	-0.285727	0.384171	-3.09882	0.0573753	-0.283536	0.469498	-3.02482	0.0134876	-0.363345	0.196194	-3.96978	0.0226394	-0.321768	0.258418	-3.53316	0.0646655	-0.257412	0.457101	-2.8409	0.0686301	-0.258042	0.515965	-2.91692	0.0585745	-0.25823	0.438674	-2.85448	0.0273763	-0.294389	0.284231	-3.39806	0.0165424	-0.321364	0.206525	-3.57751	0.0328858	-0.303119	0.334669	-3.3476	0.0136324	-0.320257	0.179097	-3.74361	0.0170873	-0.349404	0.211585	-3.70386	0.0549366	-0.280144	0.434331	-2.92943	0.0229414	-0.320259	0.275932	-3.59372	0.0177601	-0.323043	0.21114	-3.65175	0.0563934	-0.283426	0.439244	-2.91288	0.0253077	-0.305049	0.268504	-3.43149	0.0106472	-0.336779	0.156027	-3.87873	0.0620059	-0.275564	0.444051	-2.86895	0.0642037	-0.277794	0.469457	-2.84373	0	0	0.28996	-0.30803	0.0303498	-3.42412	0.279012	-0.305823	0.0252516	-3.41365
Ube4b	0.965709	0.014184	0.999106	0.0662642	0.740334	0.10477	0.996938	0.50921	0.410961	0.262261	0.936514	1.24551	0.746106	0.0985106	0.98562	0.482776	0.607495	0.167883	0.983537	0.805784	0.610961	0.163912	0.983972	0.77583	0.776686	0.0932861	0.99782	0.430006	0.553218	0.191466	0.972565	0.889909	0.584764	0.171938	0.977107	0.831698	0.81725	0.0770717	0.997377	0.363461	0.643788	0.149673	0.986793	0.713277	0.771786	0.0900681	0.987174	0.434249	0.844522	-0.0616165	0.995036	-0.299813	0.951518	-0.019016	0.999768	-0.0945284	0.797426	0.0797073	0.991395	0.395207	0.810049	0.0762477	0.996265	0.370763	0.59312	0.171268	0.979063	0.819932	0.733426	0.107777	0.995602	0.512127	0.804419	0.0782413	0.993497	0.376743	0.781065	0.0914839	0.997385	0.424674	0.681479	-0.129737	0.990012	-0.632404	0.730261	0.106697	0.991665	0.530755	0.809151	-0.0770361	0.997553	-0.370646	0.663185	0.139882	0.988321	0.659591	0.59552	0.170643	0.973413	0.816252	0.875517	0.0512538	0.999034	0.250501	0.523625	0.218592	0.988231	1.01861	0.649228	0.149317	0.998778	0.719273	0.908976	-0.034996	0.997354	-0.17379	0.605804	0.163846	0.988372	0.778153	0.995687	-0.00167765	0.999343	-0.00827283	0.756823	0.0992979	0.997041	0.478135	0.967194	0.0136302	0.998388	0.0625932	0.982638	0.00693736	0.997823	0.0342728	0.733959	-0.10654	0.996855	-0.519902	0.966188	0.0136291	0.999734	0.0650448	0.889789	-0.0455054	0.998425	-0.213448	0.789415	0.0853399	0.994666	0.411947	0.623057	0.148558	0.980405	0.749458	0.870624	0.0504262	0.997342	0.254774	0.742112	0.1129	0.988709	0.499674	0.669417	0.142836	0.990417	0.646324	0.950471	0.0208737	0.997865	0.094086	0.929827	0.0274704	0.999083	0.138318	0.671083	0.131956	0.992396	0.650804	0.443275	0.23947	0.945744	1.13757	0.537624	0.193752	0.974417	0.96209	0.790651	0.0842407	0.997546	0.409185	0.769596	0.0939468	0.997927	0.445201	0.976078	0.00927187	0.998393	0.045547	0.519008	0.213579	0.969317	0.991768	0.782707	0.0867758	0.99493	0.424075	0.90401	-0.037486	0.99827	-0.18444	0.839396	0.0651681	0.994613	0.312633	0.721592	0.118669	0.999972	0.57242	0.695955	0.122527	0.992797	0.605793	0.932727	0.0270535	0.998103	0.129728	0.827157	0.0702134	0.994211	0.331847	0.977635	0.00877919	0.997583	0.0427329	0.810443	0.0768809	0.997624	0.379065	0.774778	0.0896533	0.994737	0.438147	0.559631	0.197752	0.979454	0.895178	0.649999	0.139823	0.985108	0.688977	0.737124	0.110118	0.994198	0.513619	0.580441	0.172636	0.978598	0.84619	0.872968	0.0485482	0.993938	0.240175	0.904525	0.0373052	0.998712	0.184172	0.580603	0.175146	0.980522	0.862973	0.893629	-0.0419773	0.992495	-0.206685	0.591591	0.168989	0.986318	0.817563	0.697396	-0.116628	0.994649	-0.588624	0.924517	0.02969	0.995367	0.144408	0.686148	0.12368	0.983821	0.612447	0.571946	0.177627	0.974976	0.850389	0.36011	0.289555	0.916662	1.41423	0.762568	0.0968659	0.994283	0.467419	0.918457	-0.0326606	0.997494	-0.156704	0.906813	0.0374473	0.997427	0.181365	0.835941	0.0697976	0.99738	0.318911	0.768374	0.0909482	0.990418	0.452166	0.527731	0.200693	0.971948	0.968364	0.636362	0.156813	0.999522	0.752513	0.82991	0.0701988	0.999567	0.345166	0.616162	0.170469	0.986182	0.777006	0.66922	0.138078	0.989719	0.656912	0.922445	0.0322953	0.998423	0.155958	0.908812	0.0363903	0.997045	0.172861	0.707865	0.120917	0.990421	0.577186	0.463172	0.227247	0.950479	1.09507	0.830618	0.0706448	0.99831	0.335641	0.69653	0.118776	0.986022	0.591874	0.875012	0.0502623	0.994235	0.244295	0.948458	0.0198459	0.999003	0.0986605	0.561115	0.187916	0.995477	0.918313	0.579824	0.173303	0.972481	0.852854	0.646656	0.147169	0.989707	0.69985	0.965182	0.0145422	0.996283	0.0669696	0.409638	0.285641	0.9411	1.25217	0.569683	0.172588	0.975952	0.873969	0.891059	-0.0424661	0.998296	-0.210449	0	0	0.989019	0.0915619	0.744865	0.437999	0.994448	0.092385	0.759696	0.441674
Nmnat1	0.741508	0.250066	0.992993	0.508422	0.814245	-0.16914	0.99838	-0.361002	0.898862	0.0981983	0.999009	0.192535	0.782958	0.208282	0.98732	0.410741	0.941364	-0.0557382	0.996983	-0.11539	0.941374	0.0551326	0.995985	0.112161	0.785898	-0.198898	0.99782	-0.411815	0.726245	-0.251822	0.994994	-0.525478	0.744834	0.251315	0.991762	0.495359	0.807838	-0.183207	0.997377	-0.382546	0.984209	0.0146986	0.999351	0.0305302	0.936815	-0.0561004	0.999661	-0.118689	0.668056	0.320175	0.992591	0.655565	0.885504	-0.107634	0.999768	-0.223872	0.966403	-0.0310396	0.999278	-0.0648509	0.635769	-0.340274	0.98806	-0.730569	0.945113	0.0499104	0.999891	0.105646	0.916684	0.0771844	0.997612	0.157307	0.844853	-0.139594	0.994639	-0.297719	0.9203	0.0768272	0.99888	0.152882	0.78515	-0.200163	0.998125	-0.420036	0.880095	0.1117	0.997373	0.232219	0.866235	-0.127407	0.997553	-0.258497	0.990379	0.00857448	0.999884	0.018263	0.895704	-0.0960978	0.997255	-0.201567	0.945206	-0.0522538	0.999034	-0.1099	0.907615	0.0902465	0.99923	0.185345	0.63578	-0.345857	0.998778	-0.748959	0.865601	-0.12283	0.997354	-0.25727	0.624927	0.372974	0.991553	0.737149	0.73451	0.259295	0.992841	0.519009	0.839706	0.158291	0.997041	0.312323	0.911619	0.0860793	0.997247	0.168928	0.809559	0.185664	0.996294	0.379545	0.804397	0.185945	0.997603	0.378856	0.910799	0.0822216	0.997893	0.171904	0.694946	-0.290382	0.989542	-0.604053	0.778853	0.210908	0.994666	0.433146	0.975172	-0.023159	0.998853	-0.0474547	0.817088	-0.169796	0.997342	-0.361815	0.768225	0.217039	0.989977	0.447498	0.888974	-0.103534	0.997969	-0.211335	0.599356	0.396225	0.981853	0.795719	0.797912	0.197038	0.999083	0.402176	0.726922	0.260455	0.995102	0.535192	0.945464	-0.0510946	0.999162	-0.101496	0.826995	-0.158129	0.995003	-0.341122	0.811493	0.177438	0.998349	0.367622	0.826919	-0.162385	0.997927	-0.332348	0.719505	0.265858	0.991056	0.545489	0.798659	0.192425	0.992979	0.392298	0.833156	-0.149975	0.99493	-0.323916	0.930838	0.0656506	0.998296	0.132737	0.846349	0.144142	0.994613	0.298924	0.8839	-0.108351	0.999972	-0.234581	0.504178	0.54156	0.964118	1.03542	0.709336	-0.269538	0.993588	-0.572835	0.83474	-0.152403	0.994211	-0.317072	0.593906	0.4026	0.978048	0.81275	0.870166	0.128113	0.997624	0.258313	0.903511	-0.0885682	0.997067	-0.185632	0.804459	0.187928	0.996994	0.379897	0.649951	0.337969	0.985108	0.68908	0.812662	-0.170231	0.994198	-0.362637	0.859471	-0.125938	0.996287	-0.271042	0.85584	-0.128397	0.99384	-0.272894	0.844604	-0.137811	0.997481	-0.300959	0.78467	-0.200534	0.993556	-0.42678	0.944978	-0.0507521	0.995732	-0.106679	0.836789	0.155997	0.997471	0.313906	0.920378	-0.0735107	0.999411	-0.151316	0.781687	0.206671	0.995367	0.422376	0.946546	-0.0478038	0.998711	-0.101616	0.784109	0.205273	0.994953	0.412215	0.931051	-0.0627934	0.998908	-0.133707	0.810343	-0.177178	0.996142	-0.371298	0.834204	-0.15138	0.997494	-0.320384	0.919516	0.0745109	0.997443	0.15655	0.764344	-0.223803	0.996862	-0.461656	0.767262	-0.213482	0.990418	-0.454402	0.960935	-0.0352914	0.999226	-0.0751107	0.980993	0.0178595	0.999522	0.03792	0.782485	0.216715	0.999567	0.443605	0.940013	-0.0595397	0.9973	-0.116643	0.959809	-0.037619	0.997879	-0.0774863	0.940133	0.0574179	0.998423	0.120312	0.893045	-0.0996628	0.997045	-0.202917	0.959109	0.0389106	0.999074	0.0789742	0.937806	0.0559282	0.99339	0.116468	0.975237	0.0234654	0.99831	0.048706	0.94707	-0.048513	0.994606	-0.100748	0.873905	0.123282	0.994235	0.246477	0.670139	0.31838	0.988344	0.650111	0.826331	0.179925	0.99719	0.346681	0.605318	-0.363988	0.977909	-0.796054	0.646678	0.353822	0.989707	0.699802	0.98871	0.0105203	0.998749	0.0217102	0.911104	0.0819401	0.997649	0.169551	0.951764	-0.0438457	0.999273	-0.0929925	0.960303	0.0379414	0.998567	0.0764784	0	0	0.995411	0.0216925	0.837464	0.0375365	0.997277	0.0126094	0.844728	0.0261202
Lzic	0.973833	0.0221518	0.999169	0.0505578	0.826048	-0.14861	0.99838	-0.337677	0.937414	-0.0548739	0.999316	-0.118947	0.602185	0.362935	0.968227	0.777238	0.720115	0.254041	0.994745	0.562086	0.538836	0.44733	0.974106	0.937296	0.959545	0.0343479	0.999192	0.0768993	0.744532	0.232644	0.994994	0.489058	0.843519	0.141937	0.992258	0.30044	0.827284	-0.154709	0.997377	-0.343177	0.43387	0.576372	0.941549	1.20716	0.935466	0.0569831	0.999227	0.121229	0.86831	0.112791	0.996469	0.253479	0.677007	0.295424	0.999768	0.64762	0.804366	-0.164459	0.991395	-0.381382	0.922235	0.0662216	0.998873	0.150579	0.943588	0.0477186	0.999891	0.108585	0.823617	-0.148405	0.995602	-0.335173	0.875624	-0.105754	0.997346	-0.238125	0.537757	0.446544	0.976158	0.941555	0.818097	0.156972	0.998125	0.354369	0.488905	0.49338	0.96515	1.06535	0.72482	0.246094	0.997553	0.540228	0.671159	-0.282151	0.988321	-0.642988	0.918827	0.0702506	0.998395	0.1567	0.529512	0.463394	0.988024	1.00541	0.818955	0.171617	0.997931	0.36557	0.987566	-0.0116136	0.999773	-0.0246454	0.920772	-0.0675071	0.997368	-0.151187	0.592455	0.387405	0.986568	0.807117	0.946805	-0.0461387	0.998937	-0.102108	0.684208	0.308892	0.995539	0.628025	0.794038	0.181062	0.997247	0.397328	0.848341	-0.132442	0.996294	-0.301177	0.898971	-0.0848273	0.998237	-0.194217	0.770307	0.204354	0.992283	0.448012	0.737687	0.2317	0.993977	0.515892	0.63122	0.335222	0.984899	0.740399	0.952661	0.0414091	0.998362	0.0905188	0.658303	0.332081	0.997342	0.691832	0.787406	0.190312	0.990354	0.40951	0.880856	0.101929	0.997736	0.226898	0.800903	0.173296	0.991893	0.381978	0.747309	-0.218706	0.996254	-0.506059	0.891042	0.0952435	0.998787	0.209934	0.971241	0.0250925	0.999691	0.0534936	0.744405	0.236951	0.994292	0.508859	0.349307	0.713236	0.910444	1.44264	0.823966	-0.155123	0.997927	-0.33811	0.898499	-0.0851669	0.9962	-0.193754	0.770685	0.203997	0.992979	0.448272	0.983736	-0.0143475	0.999922	-0.0313447	0.811901	0.166151	0.995134	0.363955	0.930725	-0.0613413	0.995892	-0.134102	0.943954	-0.049658	0.999972	-0.112934	0.802564	0.180805	0.997052	0.387595	0.691654	0.295155	0.993588	0.609508	0.920729	-0.0679895	0.99657	-0.151244	0.882534	0.101986	0.997583	0.225233	0.808931	0.171298	0.997624	0.382148	0.937865	-0.0542622	0.998707	-0.119368	0.959388	-0.0354501	0.999182	-0.078137	0.58936	0.381173	0.980688	0.819558	0.619397	-0.327827	0.983291	-0.760037	0.854698	0.128348	0.996287	0.28035	0.981589	-0.0154082	0.999124	-0.0346652	0.82171	0.1572	0.997481	0.346006	0.971493	0.0256051	0.998041	0.0558178	0.752146	-0.219185	0.988695	-0.488158	0.998323	-0.00146483	0.999103	-0.00320354	0.679153	0.28431	0.994649	0.626139	0.901836	-0.0862154	0.995367	-0.187993	0.884167	-0.0992305	0.996743	-0.22081	0.890828	-0.090443	0.995727	-0.206519	0.930704	0.0628621	0.998825	0.134381	0.935664	0.0559854	0.999861	0.124889	0.900769	-0.0870341	0.997494	-0.190857	0.967629	0.0285434	0.998666	0.0628757	0.883762	-0.100317	0.99738	-0.225148	0.937716	0.0536558	0.996606	0.119974	0.859123	-0.122169	0.99871	-0.272182	0.516665	0.497874	0.985271	1.03217	0.924265	0.0694691	0.999567	0.152745	0.612966	0.381864	0.986182	0.784055	0.904849	0.0809406	0.997674	0.183808	0.78606	0.196919	0.998423	0.43482	0.921473	-0.0695913	0.997045	-0.148774	0.935016	-0.0563173	0.999074	-0.125589	0.690323	-0.259269	0.984479	-0.594703	0.740064	0.241013	0.99831	0.520572	0.912917	-0.0759661	0.994027	-0.165965	0.775694	0.201276	0.994235	0.44253	0.803549	0.172523	0.993932	0.379663	0.835228	0.158111	0.99719	0.328655	0.868388	-0.114358	0.993436	-0.255263	0.861477	0.121737	0.99042	0.266396	0.982612	0.0152763	0.998321	0.0334375	0.603812	0.361776	0.989312	0.788067	0.744949	0.229352	0.994132	0.500087	0.650834	0.328364	0.995162	0.695435	0	0	0.993211	0.0974258	0.809596	0.204773	0.996894	0.0698598	0.831256	0.154723
Ctnnbip1	0.00474973	0.685248	0.0858713	4.35204	0.00398789	0.729341	0.0723327	4.42373	0.00293847	0.734541	0.0598555	4.50529	0.00250224	0.756974	0.0508478	4.50762	0.00513475	0.712662	0.091076	4.39003	0.00332236	0.730624	0.0637865	4.47808	0.00349222	0.722235	0.0674546	4.42788	0.000718612	0.793579	0.0200588	5.07638	0.00400848	0.663696	0.0762313	4.37964	0.0200093	0.566621	0.244333	3.65875	0.000591302	0.834142	0.0166091	5.29945	0.000937206	0.767534	0.0241558	4.95384	0.000408656	0.855862	0.0120613	5.40335	0.000981999	0.790375	0.0250825	5.12379	0.0017721	0.803674	0.0398639	4.81305	0.00174627	0.744347	0.0387901	4.82854	0.00803347	0.666453	0.128146	4.06752	0.000289975	0.83973	0.00933354	5.44964	0.000543221	0.791088	0.0157015	5.26168	0.0039276	0.722659	0.0749806	4.40657	0.00520505	0.709522	0.09381	4.30502	0.0010117	0.779808	0.025661	5.06043	0.00655059	0.671218	0.111509	4.17246	0.00268348	0.700294	0.0530249	4.54626	0.00530843	0.710692	0.0895309	4.28642	0.00320662	0.760436	0.0677505	4.71276	0.00431672	0.727039	0.0850172	4.55832	0.00368058	0.797319	0.0758979	4.59286	0.0047565	0.729766	0.0858533	4.29127	0.00473547	0.672013	0.0872557	4.25888	0.00255106	0.812801	0.053365	4.61754	0.00387882	0.696892	0.071559	4.4591	0.000574716	0.924214	0.0168986	5.24037	0.00611956	0.699991	0.110277	4.3173	0.00228575	0.733965	0.0487547	4.66623	0.002755	0.762488	0.057502	4.59382	0.00331435	0.720896	0.0641877	4.52398	0.00337174	0.744317	0.0670604	4.52195	0.00297712	0.737355	0.0626389	4.5287	0.00736041	0.680615	0.117221	4.19251	0.00118372	0.787016	0.0290875	4.92415	0.00332102	0.72347	0.0637329	4.44512	0.00207442	0.721821	0.0443303	4.66435	0.00516117	0.746326	0.0908622	4.3929	0.00157664	0.768708	0.0371689	4.84306	0.000969157	0.754356	0.0249413	4.89546	0.000979186	0.915469	0.0249043	5.14507	0.00269765	0.752108	0.0565707	4.62453	0.000449465	0.858658	0.0142811	5.33384	0.00229675	0.743783	0.0482624	4.63117	0.00111544	0.87193	0.0287618	5.01311	0.0022109	0.740768	0.0474245	4.70574	0.00159097	0.768166	0.0360534	4.82914	0.00455421	0.716953	0.084048	4.37634	0.00106102	0.829292	0.0291176	5.25914	0.00512879	0.716297	0.0926125	4.33873	0.0105606	0.642387	0.152816	3.92943	0.00345759	0.748532	0.0678731	4.44364	0.00161378	0.762283	0.0376345	4.80683	0.00696054	0.693271	0.113479	4.26506	0.00149876	0.765561	0.0345104	4.8617	0.000608859	0.836116	0.0169689	5.25951	0.0033761	0.711897	0.0657227	4.45069	0.00174882	0.769706	0.0387009	4.7892	0.00076658	0.829928	0.0200734	5.15084	0.000581786	0.859255	0.0166407	5.16726	0.00171022	0.730474	0.0397296	4.81579	0.014364	0.620534	0.188354	3.82365	0.00232157	0.742347	0.0496543	4.70779	0.00502854	0.684193	0.0899542	4.27455	0.00756835	0.658609	0.121034	4.04298	0.0138204	0.638886	0.182524	3.75232	0.00271439	0.74298	0.0555683	4.54439	0.000480384	0.838069	0.0135119	5.2533	0.00334837	0.731312	0.0678487	4.53372	0.00148214	0.774115	0.0348563	4.91718	0.00181394	0.790309	0.0406644	4.77427	0.000637054	0.830572	0.0179743	5.29149	0.00530019	0.689751	0.0962607	4.29376	0.00034967	0.845909	0.0109247	5.48954	0.000848177	0.81057	0.0220386	5.11664	0.00119403	0.79959	0.0311391	5.15739	0.0127625	0.684137	0.190093	4.00143	0.000209391	0.931296	0.00740931	5.74646	0.00510729	0.712784	0.0891015	4.3057	0.000471321	0.875666	0.015547	5.60132	0.0012893	0.795396	0.030791	4.85716	0.00617945	0.675172	0.104644	4.21748	0.000715797	0.89029	0.0204493	5.05037	0.00188401	0.761688	0.0429919	4.8766	0.0018457	0.753296	0.0412828	4.72579	0.00291742	0.836283	0.0595584	4.62248	0.00231388	0.736941	0.0497854	4.64995	0.00229411	0.74563	0.0535607	4.81802	0.00143995	0.886121	0.0325446	4.90867	0.00801588	0.617138	0.122141	4.04784	0.00492258	0.678067	0.0866228	4.31424	0.00856288	0.65827	0.135135	3.99257	0.00085524	0.830093	0.021814	5.12569	0.00757555	0.659801	0.12228	4.10316	0	47	0.0626571	0.753734	0.00346627	4.66553	0.0534628	0.744332	0.00261727	4.62351
Clstn1	0.167649	-0.216153	0.732825	-2.12674	0.138984	-0.217191	0.67456	-2.27336	0.192981	-0.206598	0.774369	-1.97203	0.179549	-0.19364	0.717386	-2.00124	0.306545	-0.169319	0.877117	-1.60403	0.190583	-0.211298	0.752962	-1.99616	0.0887898	-0.269495	0.553779	-2.57999	0.10346	-0.262993	0.60804	-2.44381	0.128137	-0.232594	0.674914	-2.31576	0.145482	-0.24162	0.724701	-2.28958	0.161879	-0.227865	0.726332	-2.15765	0.157642	-0.224352	0.705015	-2.11561	0.188536	-0.194923	0.752047	-2.01022	0.110413	-0.232759	0.61526	-2.48186	0.205891	-0.195897	0.777006	-1.94762	0.0989679	-0.248045	0.576005	-2.54496	0.27663	-0.179999	0.860549	-1.66945	0.243965	-0.190461	0.815387	-1.75204	0.250893	-0.173031	0.831888	-1.74683	0.203763	-0.190918	0.767685	-1.94191	0.0826042	-0.258111	0.53616	-2.67443	0.120205	-0.24676	0.633308	-2.39211	0.25969	-0.17257	0.851699	-1.72972	0.111173	-0.234757	0.601501	-2.41249	0.15868	-0.221306	0.701799	-2.16731	0.0834371	-0.285183	0.582989	-2.76811	0.0705672	-0.293978	0.522993	-2.88804	0.120579	-0.247674	0.674196	-2.45487	0.119665	-0.250058	0.638578	-2.3655	0.0967749	-0.255355	0.589914	-2.50405	0.23237	-0.180117	0.819672	-1.82772	0.20236	-0.196354	0.778016	-1.96849	0.190594	-0.202121	0.781099	-1.99192	0.232965	-0.199857	0.843463	-1.87848	0.196014	-0.214104	0.779816	-1.97794	0.171979	-0.208471	0.737205	-2.09583	0.181117	-0.226776	0.736167	-2.05995	0.142365	-0.217653	0.68542	-2.26286	0.142341	-0.233723	0.70219	-2.23703	0.154106	-0.230052	0.709872	-2.22943	0.125097	-0.250584	0.637946	-2.32896	0.274303	-0.167483	0.845574	-1.65492	0.145598	-0.213602	0.680946	-2.2043	0.158452	-0.205673	0.707714	-2.21514	0.164653	-0.214046	0.730169	-2.12958	0.0830874	-0.257396	0.522706	-2.57145	0.12846	-0.236118	0.670259	-2.37272	0.191487	-0.208155	0.774165	-2.01335	0.125739	-0.232874	0.659424	-2.32725	0.188332	-0.211073	0.747007	-1.99824	0.136102	-0.229328	0.684672	-2.29222	0.16709	-0.223663	0.718405	-2.12445	0.120753	-0.244993	0.623526	-2.37304	0.162012	-0.219302	0.71137	-2.15708	0.130394	-0.244327	0.709511	-2.42979	0.167122	-0.220568	0.734538	-2.14161	0.109983	-0.256027	0.616376	-2.4562	0.183737	-0.213969	0.754048	-2.02033	0.231287	-0.185116	0.808515	-1.8247	0.163472	-0.211702	0.730122	-2.20227	0.210694	-0.189657	0.803762	-1.91664	0.103742	-0.247155	0.592011	-2.4965	0.0689515	-0.26185	0.482082	-2.7615	0.171019	-0.194721	0.727217	-2.09469	0.354309	-0.153263	0.908099	-1.41801	0.146282	-0.228872	0.69189	-2.18227	0.168586	-0.204111	0.724467	-2.11393	0.126242	-0.234513	0.653451	-2.38833	0.13171	-0.222931	0.663657	-2.33002	0.203199	-0.188302	0.782071	-1.93901	0.10478	-0.248867	0.594977	-2.45555	0.141317	-0.224112	0.684272	-2.24189	0.132838	-0.237836	0.662056	-2.27799	0.118068	-0.218942	0.62762	-2.35161	0.0555249	-0.292222	0.43763	-2.95893	0.185948	-0.211466	0.757231	-2.04639	0.222776	-0.194579	0.801501	-1.86614	0.178105	-0.217983	0.741917	-2.08636	0.201144	-0.210845	0.804752	-1.96855	0.191595	-0.197017	0.764347	-2.00499	0.216781	-0.193839	0.787218	-1.89408	0.165151	-0.221278	0.770974	-2.20913	0.196343	-0.204088	0.825082	-2.07604	0.16087	-0.20722	0.728828	-2.17333	0.250394	-0.19392	0.822162	-1.76736	0.113168	-0.269453	0.663298	-2.53768	0.189482	-0.216709	0.762125	-1.98025	0.114411	-0.241091	0.618178	-2.43162	0.187893	-0.200794	0.757433	-1.9656	0.119942	-0.252718	0.653099	-2.43995	0.140269	-0.226286	0.674913	-2.23813	0.217265	-0.202773	0.793511	-1.91626	0.190255	-0.211413	0.752729	-1.9991	0.259666	-0.184465	0.889827	-1.78102	0.148418	-0.222748	0.68531	-2.22616	0.140437	-0.2152	0.671066	-2.25058	0.229852	-0.184998	0.802948	-1.84217	0.304044	-0.156311	0.884689	-1.56087	0.115363	-0.241595	0.609256	-2.4205	0.11992	-0.232673	0.628738	-2.38946	0	0	0.711773	-0.219589	0.165642	-2.16693	0.721436	-0.217818	0.161945	-2.16248
Pik3cd	0.502207	0.466943	0.962114	1.03427	0.45659	0.526946	0.954299	1.14387	0.41499	0.569074	0.937355	1.23481	0.395851	0.561969	0.905313	1.266	0.46792	0.494872	0.957315	1.13869	0.644161	0.312333	0.98487	0.704433	0.624193	0.348584	0.990629	0.742724	0.386908	0.6183	0.932137	1.29858	0.348828	0.686664	0.918547	1.42594	0.966527	0.028198	0.999011	0.0660053	0.65013	0.309481	0.987166	0.699658	0.234987	0.856387	0.803494	1.77809	0.829339	0.145215	0.993892	0.329526	0.571854	0.390774	0.985965	0.878918	0.571758	0.389313	0.982102	0.870639	0.633208	0.320611	0.988047	0.736115	0.83795	0.135779	0.999891	0.313838	0.463811	0.483732	0.954754	1.10161	0.77089	0.183913	0.993497	0.443044	0.691391	0.285569	0.990965	0.60656	0.591467	0.364054	0.982898	0.82695	0.626561	0.326281	0.987535	0.749036	0.37396	0.660879	0.924836	1.36441	0.270989	0.818252	0.845129	1.66713	0.894286	0.0919859	0.997108	0.204323	0.366756	0.633582	0.941917	1.44326	0.439133	0.550812	0.971988	1.23564	0.547234	0.418783	0.990015	0.951856	0.687093	0.265622	0.990891	0.612288	0.653141	0.299196	0.993783	0.677626	0.45862	0.490301	0.948063	1.13421	0.572811	0.379107	0.977712	0.870737	0.819742	0.155144	0.997247	0.346809	0.812515	0.17273	0.996294	0.373541	0.751155	0.21191	0.996855	0.485105	0.653875	0.304646	0.985813	0.688015	0.561709	0.382598	0.969415	0.893874	0.695122	0.267148	0.987127	0.604513	0.614944	0.336456	0.980066	0.767002	0.594211	0.369505	0.994034	0.833381	0.713867	0.247904	0.988207	0.556784	0.423063	0.555809	0.937405	1.21275	0.479195	0.466857	0.95756	1.07181	0.474777	0.486822	0.965355	1.12262	0.490957	0.467046	0.953136	1.05558	0.315517	0.703515	0.8831	1.48928	0.701388	0.254054	0.993812	0.598482	0.468805	0.473664	0.964495	1.11662	0.653051	0.300701	0.986025	0.683264	0.496061	0.472519	0.961956	1.03396	0.58615	0.378304	0.979856	0.837282	0.951203	-0.0409416	0.999922	-0.0940977	0.408128	0.565031	0.929168	1.2651	0.374769	0.608931	0.917955	1.36918	0.602774	0.36417	0.999784	0.836007	0.344882	0.678215	0.893154	1.46425	0.20223	0.914279	0.777976	1.95975	0.62621	0.318903	0.988798	0.740247	0.677626	0.27752	0.98988	0.633671	0.38503	0.592243	0.9312	1.37284	0.399722	0.56381	0.943177	1.28952	0.396487	0.589443	0.931695	1.30107	0.580558	0.370077	0.97843	0.839002	0.714253	0.241189	0.992627	0.560268	0.47254	0.503519	0.953283	1.09972	0.745963	0.212667	0.993282	0.486638	0.672634	0.284839	0.98953	0.64878	0.648454	0.30518	0.989118	0.712101	0.276679	0.769217	0.853858	1.68146	0.685024	0.266031	0.99454	0.618076	0.648182	0.3076	0.994649	0.690733	0.714416	0.24682	0.995367	0.557738	0.718832	0.239751	0.987147	0.545657	0.426857	0.564375	0.940448	1.19554	0.681357	0.283264	0.987944	0.634535	0.607901	0.357505	0.990727	0.793815	0.592547	0.357393	0.98799	0.819125	0.842611	0.129397	0.994127	0.307628	0.718824	0.239513	0.994723	0.55444	0.50793	0.452236	0.969213	1.01651	0.322107	0.717134	0.89176	1.51838	0.346433	0.663573	0.930763	1.49858	0.761085	0.205914	0.999567	0.488554	0.49708	0.467407	0.969105	1.05259	0.625506	0.324194	0.986637	0.750467	0.651174	0.321145	0.998423	0.724296	0.368485	0.620184	0.915703	1.35725	0.303092	0.731903	0.859585	1.58623	0.246437	0.827483	0.82601	1.73007	0.554751	0.405532	0.979118	0.926789	0.650064	0.304309	0.985499	0.688491	0.333673	0.684937	0.89956	1.50144	0.518193	0.445852	0.970512	0.986153	0.486687	0.495477	0.97777	1.09907	0.225031	0.863494	0.798219	1.86896	0.391404	0.580961	0.928099	1.30848	0.603583	0.353502	0.985287	0.796639	0.641444	0.328458	0.989631	0.707206	0.574219	0.356186	0.976437	0.863716	0.572192	0.390916	0.983481	0.867867	0	0	0.959919	0.420716	0.555489	0.93542	0.981084	0.378705	0.573515	0.865792
Tmem201	0.438521	-0.370408	0.943271	-1.19407	0.515388	-0.323123	0.967673	-0.999439	0.577147	-0.256098	0.980277	-0.844609	0.94949	-0.0302755	0.995326	-0.0944551	0.654289	-0.213022	0.990782	-0.702498	0.749366	-0.157925	0.992809	-0.487236	0.443654	-0.353185	0.936727	-1.16133	0.602877	-0.240422	0.982583	-0.780834	0.963926	-0.0217985	0.998644	-0.0688369	0.513552	-0.322767	0.980207	-1.02758	0.256161	-0.541037	0.845625	-1.75155	0.520017	-0.290702	0.968657	-0.96318	0.963171	0.0221278	0.998904	0.0705915	0.958661	0.0257011	0.999768	0.0805864	0.938784	0.0374925	0.999278	0.118246	0.425573	-0.396754	0.938171	-1.22906	0.84888	-0.0962277	0.999891	-0.292402	0.674945	-0.19198	0.992668	-0.630618	0.549294	-0.281139	0.970323	-0.911031	0.996692	-0.00200182	0.999502	-0.00633566	0.441564	-0.355481	0.949004	-1.18571	0.500224	-0.308375	0.966579	-1.03777	0.66426	-0.2145	0.997553	-0.66609	0.566375	-0.261871	0.974094	-0.868405	0.439078	-0.3644	0.939746	-1.18974	0.562475	-0.287187	0.992983	-0.926126	0.915686	0.0539905	0.99923	0.169089	0.90071	-0.0626102	0.999665	-0.197302	0.642552	-0.222303	0.98634	-0.705513	0.591391	-0.256396	0.986568	-0.809437	0.566877	-0.292218	0.979891	-0.876394	0.952125	-0.0285485	0.999386	-0.0927039	0.465722	-0.346966	0.956853	-1.11017	0.612509	-0.243994	0.996294	-0.797684	0.518421	-0.308506	0.972084	-0.987875	0.78695	-0.130526	0.99344	-0.414715	0.785607	-0.129122	0.994608	-0.419007	0.683041	-0.193177	0.987127	-0.629814	0.250333	-0.545203	0.839236	-1.75279	0.530892	-0.301127	0.976245	-0.980273	0.426218	-0.370788	0.934316	-1.20824	0.63841	-0.227586	0.98677	-0.711381	0.851091	-0.0883823	0.99441	-0.284351	0.806723	-0.120465	0.999083	-0.384278	0.710927	-0.181281	0.994569	-0.56797	0.751827	-0.148131	0.989597	-0.469216	0.531128	-0.289582	0.97249	-0.977502	0.558473	-0.292666	0.976228	-0.901883	0.708507	-0.178629	0.993227	-0.568256	0.760811	-0.145789	0.994558	-0.462396	0.719355	-0.17733	0.992005	-0.552608	0.552985	-0.271767	0.973779	-0.91228	0.947669	-0.0305306	0.998296	-0.10038	0.735262	-0.161275	0.992267	-0.521606	0.348374	-0.450408	0.941634	-1.50642	0.510501	-0.311232	0.965532	-1.02012	0.713382	-0.179071	0.993588	-0.56449	0.64017	-0.221331	0.988798	-0.71045	0.727242	-0.162172	0.995135	-0.531681	0.338719	-0.457711	0.907442	-1.51197	0.935353	-0.0388629	0.998707	-0.124205	0.595421	-0.258382	0.981527	-0.814784	0.890272	-0.0679856	0.996509	-0.209473	0.602391	-0.243023	0.978437	-0.797159	0.599462	-0.247729	0.978598	-0.803989	0.771562	-0.139066	0.993282	-0.436115	0.906699	-0.05757	0.998712	-0.179958	0.261233	-0.534935	0.842155	-1.7548	0.516759	-0.30955	0.968042	-1.00217	0.473835	-0.328866	0.959201	-1.09142	0.604898	-0.244848	0.989578	-0.783197	0.571758	-0.274409	0.98147	-0.861856	0.830144	-0.104928	0.996286	-0.325127	0.744159	-0.154092	0.993741	-0.491031	0.817777	-0.110592	0.998239	-0.356054	0.706102	-0.178623	0.994283	-0.583435	0.892909	-0.0664066	0.997494	-0.206061	0.746031	-0.155367	0.991701	-0.501795	0.466238	-0.359029	0.960864	-1.12205	0.467499	-0.333424	0.953646	-1.11552	0.596048	-0.244472	0.979839	-0.812897	0.546786	-0.301269	0.988627	-0.959096	0.512521	-0.325068	0.990332	-1.05231	0.716178	-0.170855	0.988179	-0.563533	0.608342	-0.25398	0.984798	-0.787954	0.484021	-0.342573	0.98099	-1.12113	0.627056	-0.226095	0.982839	-0.733287	0.610915	-0.243582	0.981335	-0.783651	0.511672	-0.302509	0.96333	-0.97954	0.546723	-0.281251	0.977787	-0.945652	0.698711	-0.184111	0.986672	-0.587402	0.449415	-0.346842	0.945361	-1.17475	0.549919	-0.276521	0.975991	-0.912509	0.650021	-0.232083	0.99719	-0.716927	0.599315	-0.256889	0.977638	-0.809328	0.607916	-0.241319	0.985314	-0.783265	0.463278	-0.359986	0.948408	-1.12527	0.701316	-0.175054	0.991003	-0.582469	0.817965	-0.109132	0.996425	-0.353825	0.561519	-0.284043	0.980188	-0.892083	0	0	0.977065	-0.226335	0.641551	-0.730586	0.98662	-0.243303	0.608129	-0.783458
Slc25a33	0.307806	0.182876	0.881024	1.57192	0.407194	0.150273	0.944106	1.2735	0.14	0.273311	0.681504	2.23559	0.328336	0.170198	0.868123	1.45748	0.392677	0.146708	0.927812	1.34091	0.4076	0.15288	0.923898	1.26298	0.378347	0.160381	0.917682	1.33554	0.417754	0.142588	0.944669	1.21616	0.285811	0.193367	0.878127	1.62455	0.209463	0.226564	0.812241	1.97401	0.250806	0.209684	0.842085	1.77142	0.495766	0.127341	0.962505	1.01984	0.444165	0.139309	0.944468	1.16979	0.792773	0.0502157	0.999768	0.408443	0.521836	0.122121	0.971516	0.9862	0.373556	0.159714	0.920296	1.37258	0.300754	0.184296	0.876982	1.58796	0.368204	0.159556	0.915572	1.35312	0.514913	0.112713	0.964004	0.990735	0.374649	0.152411	0.916619	1.35654	0.250134	0.209909	0.837107	1.77193	0.332675	0.170349	0.893885	1.49129	0.43022	0.135006	0.946281	1.21054	0.375255	0.153835	0.91341	1.34286	0.456711	0.133691	0.94533	1.14441	0.332734	0.175665	0.918802	1.54889	0.400304	0.156668	0.961779	1.34332	0.544457	0.10767	0.989947	0.958462	0.275272	0.194896	0.854325	1.6584	0.417185	0.147642	0.932287	1.22333	0.499487	0.11292	0.963722	1.03347	0.447004	0.142896	0.947783	1.17416	0.522356	0.114368	0.974318	0.973597	0.37791	0.153763	0.940257	1.38868	0.593884	0.0900287	0.983862	0.81568	0.520271	0.112407	0.969099	0.986528	0.314556	0.178635	0.87311	1.54915	0.598446	0.0907956	0.982758	0.812318	0.287471	0.186062	0.877659	1.62187	0.426783	0.149216	0.943052	1.24318	0.208978	0.223671	0.769679	1.90781	0.474527	0.122086	0.957121	1.08259	0.594934	0.0921994	0.979411	0.805371	0.640323	0.0855817	0.990517	0.733899	0.627765	0.0899851	0.985806	0.74308	0.424857	0.13649	0.939853	1.18409	0.353738	0.157318	0.911281	1.44742	0.437739	0.149009	0.950464	1.19614	0.224522	0.210044	0.81712	1.84613	0.438982	0.138855	0.944022	1.17554	0.542513	0.108807	0.974082	0.936623	0.694766	0.0715754	0.991959	0.603369	0.455088	0.131991	0.945305	1.14239	0.335647	0.16805	0.898295	1.48522	0.361971	0.169051	0.948775	1.46444	0.439268	0.14577	0.945481	1.19897	0.809917	0.0467801	0.993588	0.369648	0.3363	0.170264	0.898719	1.46129	0.449897	0.136571	0.942869	1.15176	0.555802	0.104264	0.981457	0.930994	0.635396	0.0814752	0.984325	0.726049	0.351755	0.167531	0.911573	1.42886	0.388343	0.151421	0.924285	1.30978	0.461368	0.128199	0.944138	1.12711	0.422087	0.150443	0.942885	1.22901	0.395528	0.156169	0.933539	1.27626	0.36194	0.162935	0.913313	1.39982	0.31871	0.180843	0.886729	1.55742	0.380137	0.153741	0.926396	1.3566	0.502928	0.130169	0.96742	1.02077	0.419277	0.14016	0.93413	1.22266	0.768199	0.0510725	0.995367	0.449217	0.675789	0.0716138	0.983821	0.633861	0.368024	0.159458	0.912612	1.35442	0.536948	0.113751	0.97543	0.954147	0.477156	0.127037	0.967758	1.09987	0.441734	0.136666	0.946724	1.17748	0.375249	0.159198	0.917946	1.37377	0.452154	0.134752	0.957424	1.1578	0.424305	0.146478	0.938741	1.22671	0.384349	0.154126	0.933419	1.33401	0.456636	0.153079	0.973462	1.18481	0.485206	0.132896	0.983059	1.12147	0.284576	0.205033	0.869746	1.65864	0.445204	0.133437	0.943344	1.17389	0.373129	0.157038	0.952811	1.42675	0.417976	0.139576	0.934749	1.22236	0.521638	0.113486	0.96972	0.987055	0.250434	0.199761	0.829093	1.71551	0.684566	0.0776369	0.99831	0.637424	0.658833	0.0774535	0.985499	0.670056	0.44098	0.135527	0.943616	1.19672	0.365544	0.156197	0.906675	1.38102	0.390643	0.165703	0.950771	1.35641	0.553638	0.108833	0.967361	0.912432	0.181457	0.226387	0.740839	2.04008	0.274751	0.19711	0.852264	1.67563	0.3404	0.162595	0.91078	1.44784	0.725157	0.0625769	0.993021	0.540468	0.604826	0.0970771	0.987629	0.795107	0	0	0.929983	0.143499	0.4352	1.23027	0.94348	0.147175	0.420682	1.223
Spsb1	0.830706	-0.160359	0.996441	-0.329533	0.589406	-0.430999	0.981603	-0.829238	0.712886	-0.305062	0.993227	-0.557436	0.754424	-0.243173	0.98562	-0.466425	0.599899	-0.390184	0.98246	-0.822872	0.706198	-0.287134	0.9898	-0.574918	0.537601	-0.442934	0.973511	-0.934544	0.842065	-0.158369	0.998695	-0.299044	0.383379	-0.683141	0.930838	-1.32674	0.415499	-0.611009	0.957118	-1.28071	0.801389	-0.186754	0.998926	-0.388021	0.632737	-0.378378	0.983826	-0.715479	0.464422	-0.571643	0.951915	-1.11843	0.810384	-0.183119	0.999768	-0.373026	0.460247	-0.550449	0.957054	-1.13697	0.57339	0.438529	0.980922	0.868537	0.379291	-0.646989	0.92439	-1.34917	0.658124	-0.33917	0.991001	-0.665406	0.730493	-0.255066	0.992748	-0.524071	0.632078	-0.361907	0.98728	-0.731604	0.557493	-0.439276	0.978806	-0.90377	0.486475	-0.528607	0.964002	-1.07132	0.816199	0.191183	0.997553	0.356703	0.661851	-0.353529	0.988321	-0.662375	0.761798	-0.238406	0.987727	-0.466085	0.388895	-0.67287	0.946499	-1.37779	0.627409	-0.397534	0.997931	-0.775217	0.466412	-0.555926	0.975511	-1.15178	0.618234	-0.383888	0.984464	-0.757534	0.393717	-0.666679	0.926766	-1.28603	0.892785	-0.108502	0.998937	-0.206268	0.484665	-0.532098	0.958649	-1.07904	0.335717	-0.706684	0.908864	-1.46509	0.526912	-0.503204	0.987147	-0.996485	0.532953	-0.474984	0.972084	-0.953798	0.481421	-0.535592	0.961755	-1.08027	0.588776	-0.420559	0.976483	-0.832732	0.594146	-0.393159	0.982758	-0.821881	0.392069	-0.656621	0.936	-1.30501	0.539264	-0.462957	0.980505	-0.960378	0.465976	-0.548333	0.95147	-1.10705	0.480142	-0.528616	0.958659	-1.06887	0.600137	-0.411287	0.981995	-0.794017	0.542671	-0.475462	0.98186	-0.9562	0.417819	-0.603462	0.941788	-1.24167	0.380846	-0.663119	0.921619	-1.30029	0.483704	-0.535092	0.961696	-1.09311	0.420818	-0.589673	0.940781	-1.24082	0.515512	-0.511874	0.969076	-0.988398	0.695776	-0.296723	0.987463	-0.593956	0.305118	-0.76026	0.882159	-1.57717	0.479227	-0.528631	0.957384	-1.08796	0.65808	-0.336859	0.985056	-0.676857	0.528572	-0.478611	0.970679	-0.972128	0.559381	-0.469339	0.995438	-0.937766	0.29348	-0.783292	0.867391	-1.6285	0.627847	-0.353546	0.991378	-0.744973	0.357755	-0.678747	0.907665	-1.39769	0.633848	-0.367707	0.982097	-0.726065	0.527565	-0.475483	0.974823	-0.998382	0.460114	-0.550772	0.957442	-1.13109	0.88654	0.109342	0.999182	0.218941	0.590556	-0.399756	0.980688	-0.816926	0.920444	-0.0766937	0.995763	-0.152824	0.450926	-0.565011	0.948782	-1.1541	0.455426	-0.56329	0.952766	-1.12119	0.453646	-0.561971	0.949889	-1.15058	0.515763	-0.490937	0.967632	-1.01508	0.6917	-0.298159	0.987695	-0.612957	0.482528	-0.520834	0.961792	-1.07007	0.770901	-0.215075	0.995271	-0.440814	0.563099	-0.420751	0.980266	-0.881335	0.581576	-0.416853	0.971777	-0.835238	0.271028	-0.821661	0.846357	-1.65613	0.393445	-0.649342	0.936637	-1.31877	0.549082	-0.463637	0.981734	-0.926972	0.984694	-0.0148754	0.997494	-0.0293649	0.600174	-0.403783	0.979377	-0.812085	0.425114	-0.61033	0.949674	-1.22826	0.551862	-0.458299	0.981172	-0.913494	0.646167	-0.346138	0.98535	-0.70402	0.656448	-0.371755	0.999522	-0.707998	0.503389	-0.51833	0.988042	-1.07521	0.851741	-0.147177	0.992848	-0.289689	0.942127	-0.061959	0.997879	-0.111628	0.462561	-0.556538	0.977207	-1.17686	0.664958	-0.33052	0.983891	-0.653606	0.7487	-0.249428	0.99535	-0.493438	0.298425	-0.780139	0.872433	-1.5521	0.58744	-0.430385	0.987806	-0.851305	0.679925	-0.303809	0.985499	-0.626106	0.537657	-0.465382	0.975143	-0.957266	0.589255	-0.42564	0.981568	-0.82404	0.337915	-0.761791	0.931577	-1.51417	0.787082	-0.206653	0.990843	-0.416076	0.653705	-0.337712	0.990303	-0.6849	0.44049	-0.572334	0.941281	-1.18343	0.340491	-0.708027	0.91078	-1.44757	0.638556	-0.375605	0.987082	-0.722087	0.427203	-0.6042	0.933963	-1.21998	0	0	0.968081	-0.429295	0.570289	-0.867429	0.980596	-0.450617	0.554678	-0.920233
H6pd	0.682073	0.488251	0.988881	0.63139	0.812231	-0.258436	0.99838	-0.36499	0.831195	-0.256435	0.998515	-0.322917	0.635085	0.569374	0.972928	0.707636	0.745028	0.410865	0.995229	0.510156	0.888917	0.162337	0.994438	0.21302	0.518906	0.805893	0.969841	0.977884	0.912229	-0.125924	0.999052	-0.165433	0.826533	0.257684	0.992258	0.333553	0.974698	0.0387522	0.999011	0.0498857	0.79399	0.312881	0.998926	0.402804	0.786841	0.328386	0.988816	0.404865	0.825185	0.247799	0.993892	0.337679	0.755296	0.378491	0.999768	0.484551	0.878672	0.177411	0.997386	0.235039	0.543101	0.739998	0.975617	0.938051	0.839697	0.233644	0.999891	0.310406	0.91678	0.118764	0.997612	0.157125	0.97355	-0.0359726	0.99935	-0.0504427	0.548518	0.791614	0.976589	0.916761	0.552079	0.754359	0.978806	0.916217	0.374765	1.16406	0.917464	1.36635	0.479389	0.916929	0.96067	1.08542	0.687959	0.465061	0.988364	0.608259	0.990897	0.0129828	0.999612	0.0175431	0.806242	0.296858	0.999034	0.392213					0.792236	0.321674	0.998778	0.416552	0.858405	0.21639	0.997354	0.271187					0.867467	0.207544	0.998937	0.255387	0.788371	0.319662	0.997041	0.414474	0.980852	0.0291242	0.998388	0.0365276	0.549326	0.742395	0.992954	0.943008	0.870771	0.194468	0.998237	0.248856					0.776832	0.346817	0.993977	0.436613	0.922816	0.113538	0.998352	0.149444	0.871852	-0.178059	0.998062	-0.245955	0.803358	0.299444	0.997342	0.389522	0.582428	0.696204	0.973485	0.834934	0.58356	0.66463	0.982162	0.829868	0.807638	0.284838	0.991893	0.368794	0.935993	-0.0936095	0.999083	-0.126137	0.877436	0.177934	0.998787	0.236347	0.98214	-0.0249757	0.999691	-0.0332156	0.508308	0.804539	0.967096	1.03243	0.835829	0.240566	0.998867	0.319424	0.925382	0.104721	0.998967	0.142354	0.539563	0.741974	0.968939	0.931841					0.746289	0.387364	0.99493	0.497488	0.919922	0.117286	0.998296	0.153753	0.955499	0.0651302	0.997586	0.0860817	0.902563	0.148636	0.999972	0.196665	0.975249	0.0367748	0.998171	0.0480954	0.874634	-0.176805	0.99558	-0.242467	0.507443	0.83105	0.963945	1.00736	0.922715	0.115228	0.997583	0.147882	0.74383	0.400534	0.996076	0.516452	0.852612	0.213805	0.994737	0.284491	0.973457	0.0369299	0.999182	0.0510548	0.731328	0.425162	0.995522	0.521344	0.860471	0.20168	0.994198	0.268962	0.976033	-0.0330132	0.998849	-0.0459925	0.840344	0.236986	0.993282	0.302608	0.997018	-0.00444968	0.9998	-0.00573881	0.443002	0.976153	0.947272	1.19821	0.71881	0.417221	0.987695	0.556539	0.749775	0.38037	0.995889	0.485993					0.966715	0.0472916	0.999407	0.0636015	0.963404	0.0544732	0.999185	0.0695414	0.690985	0.480172	0.98587	0.598111	0.846736	0.230914	0.998239	0.298691	0.883252	-0.164603	0.998067	-0.2272	0.828256	-0.240063	0.997494	-0.332057	0.936738	0.091111	0.998666	0.122972	0.824022	0.268227	0.99738	0.342451	0.684867	0.485201	0.987059	0.623095	0.602164	0.608666	0.979839	0.7994	0.975726	-0.0361505	0.999522	-0.0484308	0.716399	0.452719	0.999567	0.583708	0.893822	-0.153401	0.995109	-0.206876	0.613406	0.622905	0.985134	0.776847	0.728911	0.437202	0.998423	0.555197	0.682854	0.500088	0.983891	0.61662	0.829959	0.254592	0.998153	0.330785	0.515719	0.827857	0.96512	0.97017	0.822268	0.270551	0.99831	0.352461	0.744749	0.372059	0.989157	0.494085	0.693519	0.482338	0.994235	0.612049					0.698749	0.490024	0.99719	0.6115	0.772527	0.332568	0.990816	0.445298	0.851263	0.220681	0.99042	0.286263					0.810728	0.281041	0.997649	0.363696	0.968263	0.0448771	0.999937	0.0611641	0.894071	0.156906	0.998296	0.204595	28	0	0.991392	0.294621	0.788941	0.369267	0.997354	0.257684	0.824022	0.337679
Slc2a5	0.0471523	1.49013	0.393566	3.05946	0.0354681	1.62515	0.33405	3.23119	0.100954	1.27063	0.591397	2.48471	0.0160685	1.89093	0.194966	3.58954	0.0449702	1.56794	0.384389	3.14521	0.0211229	1.87654	0.237756	3.51658	0.016769	1.81947	0.20865	3.62592	0.0600832	1.47397	0.46771	2.82184	0.0319588	1.74511	0.324409	3.26465	0.0330783	1.69178	0.33601	3.35197	0.10438	1.17158	0.607561	2.50503	0.0227158	1.77227	0.250227	3.4109	0.0259443	1.88741	0.271858	3.40465	0.0891897	1.28051	0.550861	2.64254	0.0347502	1.64065	0.333207	3.25068	0.0312421	1.64254	0.306835	3.32254	0.0718379	1.338	0.504097	2.76238	0.0662051	1.37884	0.478692	2.76239	0.0201315	1.89256	0.229833	3.53552	0.0568149	1.40834	0.43545	2.91039	0.0399223	1.57879	0.35986	3.1656	0.0344353	1.64949	0.330709	3.25575	0.088777	1.23659	0.558995	2.61177	0.0694386	1.40978	0.474598	2.74964	0.210443	0.85019	0.780492	1.92564	0.0445093	1.62945	0.417544	3.21293	0.0842222	1.35913	0.56788	2.75779	0.0445514	1.57605	0.407401	3.17681	0.0543477	1.53599	0.438121	2.92469	0.10969	1.21914	0.61831	2.41191	0.0549406	1.57917	0.426498	2.93736	0.0363606	1.6001	0.336496	3.23158	0.0312234	1.74055	0.323274	3.27853	0.07818	1.34757	0.555973	2.77395	0.0255687	1.75934	0.28072	3.41544	0.0812769	1.35621	0.54162	2.67501	0.0492268	1.44357	0.40707	3.02929	0.0829372	1.31853	0.538692	2.67447	0.0652094	1.5365	0.486191	2.8114	0.115528	1.26102	0.636415	2.46197	0.0375013	1.58577	0.335945	3.15888	0.042135	1.54826	0.369777	3.07637	0.0274737	1.6488	0.278566	3.33952	0.0301165	1.70684	0.304209	3.40612	0.0440864	1.493	0.387175	3.08537	0.0552252	1.49331	0.424341	2.84454	0.0587001	1.46721	0.463849	2.95058	0.0468906	1.58656	0.405601	3.06318	0.0402334	1.60444	0.371071	3.11796	0.0692171	1.38432	0.48119	2.75995	0.0374023	1.65865	0.352236	3.20095	0.100326	1.19059	0.583644	2.52679	0.0186669	1.90348	0.213664	3.59731	0.04315	1.59495	0.372481	3.11954	0.141821	1.09215	0.739965	2.3599	0.0848922	1.30597	0.54616	2.67095	0.0573057	1.41225	0.440756	2.92139	0.0426863	1.59552	0.375772	3.08029	0.168906	1.01443	0.722667	2.09706	0.123299	1.22168	0.651638	2.43551	0.0782504	1.31445	0.520021	2.69648	0.022336	1.81359	0.24979	3.50559	0.0376413	1.57177	0.339131	3.15628	0.017895	1.85996	0.209808	3.62308	0.0462841	1.52868	0.386887	3.05076	0.0240745	1.78516	0.262703	3.3887	0.0197296	1.89125	0.231158	3.5798	0.0513637	1.64335	0.420227	3.04331	0.066326	1.35529	0.476464	2.83829	0.00831196	2.25878	0.12854	4.02149	0.0147141	2.05305	0.19127	3.69268	0.0315275	1.64205	0.311126	3.27747	0.0579776	1.38319	0.448906	2.87343	0.0141239	1.98486	0.182439	3.69247	0.0110011	2.20613	0.159	3.92928	0.0781001	1.33633	0.528424	2.72585	0.0337704	1.80243	0.324445	3.24926	0.0599517	1.44431	0.458447	2.91453	0.0364669	1.6586	0.367736	3.22114	0.0197723	1.97834	0.229563	3.57837	0.04503	1.54289	0.393624	3.07371	0.0450682	1.59671	0.410914	3.18967	0.0639292	1.53977	0.51223	2.97685	0.0445161	1.58744	0.396231	3.11424	0.0442925	1.53527	0.372629	3.09269	0.0478094	1.57741	0.428382	3.17037	0.0438515	1.6858	0.379136	3.04182	0.0564914	1.42698	0.433888	2.93768	0.070189	1.35019	0.492365	2.70275	0.0341509	1.80493	0.340258	3.32377	0.114809	1.243	0.619999	2.39316	0.186528	0.903177	0.74966	2.05151	0.0277674	1.74333	0.286929	3.35857	0.0360666	1.81742	0.36569	3.3121	0.0614437	1.51263	0.461255	2.88108	0.0145827	2.01775	0.184902	3.72904	0.0155443	2.00689	0.192654	3.7119	0.0715013	1.33669	0.500368	2.73703	0.0389511	1.57282	0.337037	3.17402	0.0191413	1.86492	0.221914	3.59971	0	0	0.402552	1.56537	0.0541294	3.06522	0.39037	1.57673	0.0445338	3.08903
Eno1	0.0685715	0.218201	0.480898	2.80714	0.212588	0.147455	0.795342	1.9152	0.107	0.188648	0.607557	2.44166	0.064305	0.213209	0.4472	2.75857	0.0834141	0.208928	0.546047	2.71581	0.098478	0.185491	0.580034	2.51991	0.270184	0.121154	0.851045	1.67163	0.114506	0.186108	0.638996	2.3687	0.258473	0.130598	0.852674	1.71991	0.103223	0.190243	0.618251	2.56286	0.0868754	0.197564	0.558652	2.64098	0.108572	0.186042	0.606165	2.40248	0.149438	0.163133	0.687902	2.20376	0.0797048	0.192352	0.523827	2.72449	0.15589	0.170686	0.698416	2.18487	0.105751	0.183839	0.592535	2.49515	0.192307	0.145663	0.763667	2.0007	0.139892	0.164572	0.684672	2.21979	0.0505553	0.210091	0.40972	2.97466	0.157084	0.178927	0.700067	2.16201	0.0590457	0.208605	0.447122	2.90876	0.332367	0.109626	0.893885	1.49224	0.124252	0.180023	0.64562	2.35899	0.171339	0.158899	0.717828	2.07169	0.0605796	0.215881	0.445083	2.88543	0.0836096	0.207937	0.583043	2.76656	0.245243	0.141298	0.871702	1.85585	0.226344	0.13711	0.846159	1.91322	0.0860989	0.193702	0.55101	2.60896	0.174348	0.155922	0.743689	2.04819	0.0625544	0.214432	0.454427	2.85013	0.12661	0.176456	0.646391	2.35876	0.065073	0.218516	0.485344	2.80756	0.167815	0.177393	0.761857	2.1722	0.215281	0.143926	0.80048	1.89561	0.14214	0.179809	0.687894	2.25234	0.036645	0.242366	0.340186	3.21887	0.193559	0.161562	0.756585	2.00539	0.137702	0.173608	0.693941	2.26337	0.0908907	0.216087	0.568779	2.64483	0.116986	0.188304	0.618072	2.38033	0.233994	0.135171	0.804033	1.80165	0.223773	0.130362	0.80238	1.84273	0.155786	0.169395	0.703326	2.22942	0.0783626	0.204654	0.527822	2.69764	0.247704	0.133721	0.822882	1.71516	0.0970234	0.195978	0.596343	2.59007	0.0685764	0.210011	0.502467	2.80717	0.185199	0.150586	0.767953	2.01382	0.109389	0.179564	0.605969	2.43177	0.0986746	0.188057	0.589881	2.53959	0.0707768	0.204627	0.493972	2.7784	0.102164	0.180699	0.57864	2.49971	0.228984	0.153228	0.806086	1.85572	0.0438178	0.254408	0.409823	3.23827	0.0635338	0.21297	0.471409	2.87629	0.174609	0.157965	0.740556	2.08625	0.189773	0.155107	0.76259	1.99284	0.176104	0.158325	0.735055	2.06219	0.198328	0.143739	0.777924	2.03291	0.17264	0.163305	0.744643	2.08832	0.0714505	0.193828	0.487869	2.76599	0.276901	0.132188	0.854707	1.65093	0.143314	0.167974	0.676588	2.23948	0.108951	0.180646	0.610392	2.45392	0.270606	0.127382	0.850674	1.65484	0.0652337	0.223585	0.481501	2.83082	0.228859	0.141687	0.813817	1.87948	0.192496	0.149923	0.755417	2.01444	0.255614	0.129505	0.842117	1.73228	0.130408	0.180932	0.659486	2.28962	0.107767	0.175401	0.601025	2.45132	0.109458	0.187939	0.61344	2.42596	0.103785	0.181668	0.590548	2.44766	0.226191	0.143544	0.80517	1.87021	0.0963784	0.198735	0.585973	2.57245	0.0713327	0.191138	0.495413	2.7603	0.169037	0.168543	0.726523	2.13081	0.23485	0.14702	0.844171	1.82943	0.0621724	0.218797	0.464831	2.86354	0.191535	0.153494	0.76189	2.00283	0.14333	0.169429	0.726258	2.32937	0.106923	0.190709	0.658495	2.59043	0.16083	0.153523	0.728828	2.17353	0.137759	0.169909	0.668596	2.28216	0.20727	0.148465	0.823302	2.02024	0.09833	0.203114	0.577826	2.49473	0.161037	0.15594	0.714035	2.15886	0.133977	0.18175	0.662173	2.23691	0.143557	0.175613	0.705897	2.29506	0.201507	0.147598	0.768263	1.93838	0.0681145	0.213496	0.486847	2.83323	0.154049	0.176371	0.698458	2.17546	0.120219	0.191043	0.682601	2.4552	0.167791	0.150716	0.717896	2.12479	0.130577	0.181549	0.65168	2.30808	0.0761398	0.200104	0.50693	2.72095	0.121853	0.188596	0.65488	2.34941	0.0909551	0.199608	0.549066	2.59858	0.101425	0.183754	0.583731	2.5168	0	0	0.655338	0.176415	0.140865	2.32898	0.66083	0.179687	0.130492	2.31872
Rere	0.103509	-0.429547	0.594192	-2.50942	0.0931114	-0.450093	0.561808	-2.58008	0.150033	-0.389473	0.702259	-2.18048	0.128221	-0.403581	0.621834	-2.26815	0.0486248	-0.522668	0.401814	-3.09333	0.18604	-0.345077	0.748653	-2.01679	0.128147	-0.395838	0.652081	-2.30656	0.115902	-0.414785	0.642804	-2.35962	0.0595015	-0.497505	0.462463	-2.86822	0.0721067	-0.504282	0.519439	-2.8287	0.188258	-0.349003	0.764144	-2.02957	0.166786	-0.354265	0.719459	-2.07004	0.0919152	-0.437939	0.567233	-2.57657	0.0728682	-0.477098	0.496625	-2.78863	0.193696	-0.346804	0.763577	-2.00117	0.0758203	-0.469085	0.505897	-2.73869	0.117339	-0.404003	0.642006	-2.40314	0.087051	-0.435375	0.549719	-2.57312	0.121003	-0.407557	0.628389	-2.35902	0.0608285	-0.489516	0.451391	-2.86457	0.0522271	-0.506383	0.419473	-2.99104	0.127498	-0.392008	0.650964	-2.34613	0.0614647	-0.47448	0.463355	-2.86997	0.103342	-0.413992	0.578814	-2.46689	0.114501	-0.414704	0.612302	-2.4268	0.190086	-0.35968	0.800107	-2.09529	0.0664688	-0.513441	0.505548	-2.93116	0.154077	-0.387912	0.741041	-2.25393	0.039966	-0.523506	0.370358	-3.12237	0.0677405	-0.473032	0.494394	-2.75441	0.101535	-0.426761	0.579279	-2.50596	0.136048	-0.38813	0.664409	-2.30173	0.152412	-0.385748	0.724559	-2.17796	0.110768	-0.418156	0.646548	-2.51158	0.154507	-0.369535	0.717236	-2.17802	0.1232	-0.406278	0.649893	-2.36529	0.0539517	-0.51274	0.428709	-2.96861	0.0915717	-0.436811	0.563485	-2.60239	0.0908145	-0.445761	0.570714	-2.57856	0.0935265	-0.44822	0.57412	-2.62349	0.0687298	-0.45389	0.475332	-2.76396	0.145958	-0.389689	0.687007	-2.20104	0.112195	-0.408033	0.605945	-2.40598	0.0526823	-0.513252	0.416426	-3.04323	0.0979303	-0.438423	0.590753	-2.53628	0.122187	-0.395699	0.628215	-2.29341	0.115608	-0.415224	0.640404	-2.45587	0.0963567	-0.450285	0.587796	-2.56298	0.0815439	-0.455242	0.542771	-2.64746	0.1532	-0.378478	0.693811	-2.16956	0.203018	-0.348158	0.788239	-1.95778	0.146669	-0.375978	0.687628	-2.23175	0.144311	-0.404295	0.669894	-2.23279	0.0707341	-0.462686	0.492918	-2.78776	0.110198	-0.435812	0.662066	-2.56594	0.025084	-0.586873	0.274857	-3.4726	0.116723	-0.41256	0.632413	-2.41073	0.204134	-0.333313	0.78434	-1.92994	0.0676998	-0.468045	0.475912	-2.78495	0.167162	-0.373768	0.732947	-2.18313	0.141563	-0.383406	0.688727	-2.25098	0.0460447	-0.505785	0.386938	-3.06119	0.0844875	-0.451813	0.533685	-2.61951	0.0738938	-0.4612	0.500381	-2.73481	0.135631	-0.387517	0.67209	-2.2845	0.112104	-0.417809	0.614261	-2.38658	0.142496	-0.383677	0.68354	-2.25181	0.0619634	-0.498484	0.460812	-2.91543	0.0489369	-0.516599	0.404486	-3.04376	0.097103	-0.427186	0.580976	-2.52807	0.161515	-0.365634	0.714984	-2.11932	0.106398	-0.425098	0.597733	-2.4609	0.101957	-0.418878	0.593845	-2.47871	0.0447006	-0.526733	0.380204	-3.02045	0.191235	-0.345387	0.768193	-2.01966	0.21514	-0.32291	0.79712	-1.91781	0.0818648	-0.444915	0.527307	-2.66328	0.114413	-0.415154	0.622794	-2.44588	0.114748	-0.419839	0.654628	-2.42886	0.0698392	-0.465033	0.49127	-2.78353	0.067319	-0.470447	0.489086	-2.8056	0.117957	-0.417374	0.670456	-2.48838	0.0587884	-0.514098	0.489867	-3.03646	0.0946891	-0.462236	0.58859	-2.59029	0.0927519	-0.434794	0.552273	-2.58487	0.176153	-0.361668	0.788381	-2.16696	0.148513	-0.369734	0.68809	-2.18051	0.119368	-0.417457	0.632203	-2.3989	0.120566	-0.404613	0.629716	-2.31722	0.134582	-0.416025	0.685165	-2.34778	0.0337628	-0.523306	0.325692	-3.22169	0.109816	-0.429471	0.613354	-2.48343	0.158644	-0.371189	0.706477	-2.15146	0.15976	-0.380844	0.765373	-2.22138	0.177112	-0.362982	0.733097	-2.07914	0.0746932	-0.461278	0.506118	-2.72107	0.0537501	-0.503903	0.418063	-2.95922	0.102096	-0.439174	0.601378	-2.48265	0.0754244	-0.455053	0.494309	-2.73309	0.0757814	-0.471607	0.510596	-2.72841	0	0	0.59383	-0.429708	0.109462	-2.51238	0.603662	-0.422468	0.108107	-2.48304
Slc45a1	0.315861	-0.423449	0.885061	-1.54597	0.519211	-0.284638	0.967882	-0.99036	0.24664	-0.531894	0.838327	-1.75502	0.423763	-0.338999	0.917282	-1.19272	0.475264	-0.330195	0.958571	-1.11998	0.584835	-0.231175	0.983478	-0.833226	0.377935	-0.383514	0.917682	-1.33669	0.336624	-0.424226	0.906126	-1.44208	0.259643	-0.519565	0.852674	-1.71569	0.287429	-0.4792	0.892245	-1.67317	0.394491	-0.37703	0.926925	-1.31346	0.289822	-0.49916	0.848911	-1.58481	0.309927	-0.462787	0.877712	-1.55228	0.322704	-0.444495	0.890693	-1.53749	0.319516	-0.449474	0.886605	-1.53269	0.242247	-0.534111	0.816872	-1.8038	0.328847	-0.423035	0.891619	-1.49838	0.438187	-0.348466	0.947974	-1.16578	0.169129	-0.603025	0.718523	-2.09191	0.453118	-0.324851	0.950415	-1.14633	0.397033	-0.386634	0.925378	-1.30493	0.532078	-0.287998	0.974003	-0.96188	0.270875	-0.453994	0.862567	-1.6897	0.237234	-0.515409	0.808913	-1.79002	0.434323	-0.351844	0.937217	-1.20214	0.416675	-0.377172	0.957611	-1.29876	0.337199	-0.457999	0.935017	-1.53281	0.194038	-0.613333	0.811057	-2.0538	0.496192	-0.291682	0.959845	-1.0344	0.227259	-0.523879	0.815566	-1.82064	0.337167	-0.402026	0.898857	-1.46884	0.282053	-0.477146	0.855158	-1.66101	0.454352	-0.327647	0.950668	-1.13866	0.292262	-0.480628	0.895028	-1.65865	0.334768	-0.415737	0.905724	-1.47551	0.226783	-0.538527	0.814282	-1.85464	0.373012	-0.404608	0.913539	-1.37222	0.19239	-0.541646	0.75643	-2.01067	0.428408	-0.400878	0.949008	-1.20749	0.427773	-0.383231	0.94311	-1.24052	0.17521	-0.578003	0.732994	-2.05856	0.292228	-0.463274	0.860186	-1.59443	0.363582	-0.404971	0.91057	-1.37621	0.338398	-0.480463	0.901699	-1.50368	0.353794	-0.429539	0.90945	-1.42104	0.301315	-0.492799	0.872388	-1.53366	0.301551	-0.442437	0.881941	-1.61248	0.306466	-0.459516	0.887167	-1.57632	0.336799	-0.45763	0.903396	-1.45994	0.46786	-0.332116	0.95414	-1.10271	0.356543	-0.404685	0.912205	-1.41792	0.579372	-0.264463	0.978428	-0.852325	0.258679	-0.527917	0.830612	-1.72748	0.503363	-0.322154	0.962505	-1.03232	0.242284	-0.547788	0.862795	-1.87838	0.594842	-0.235248	0.982829	-0.824444	0.498773	-0.297653	0.960044	-1.03952	0.267055	-0.511328	0.852856	-1.68678	0.252623	-0.508642	0.830883	-1.74384	0.55051	-0.288873	0.981256	-0.943492	0.12534	-0.685937	0.65624	-2.34705	0.40006	-0.379325	0.93235	-1.29125	0.562738	-0.266269	0.975824	-0.878797	0.368853	-0.384584	0.911988	-1.37504	0.430903	-0.366597	0.944764	-1.20581	0.512426	-0.289146	0.963257	-0.983989	0.305949	-0.453608	0.881406	-1.57192	0.296136	-0.479628	0.864151	-1.63184	0.408281	-0.3869	0.940788	-1.2782	0.33827	-0.425529	0.897356	-1.45917	0.528722	-0.263665	0.970062	-0.953632	0.368779	-0.403957	0.918107	-1.36985	0.178848	-0.60482	0.740412	-2.03747	0.172825	-0.612626	0.7313	-2.05106	0.216691	-0.550459	0.799416	-1.90907	0.551758	-0.268484	0.982302	-0.92077	0.303774	-0.440334	0.876457	-1.57408	0.298652	-0.456421	0.868307	-1.61027	0.627229	-0.218523	0.987197	-0.747861	0.277276	-0.488902	0.845337	-1.6681	0.414117	-0.368376	0.943716	-1.25236	0.3159	-0.48403	0.921678	-1.59629	0.617465	-0.239029	0.999567	-0.802506	0.46842	-0.322497	0.959251	-1.12383	0.316082	-0.443044	0.881006	-1.54156	0.437668	-0.35838	0.970893	-1.24334	0.270491	-0.498156	0.853727	-1.66304	0.455611	-0.333689	0.952176	-1.1492	0.46479	-0.329968	0.951071	-1.09111	0.388866	-0.406397	0.934249	-1.35204	0.204725	-0.582992	0.774318	-1.92462	0.376714	-0.37958	0.916342	-1.37288	0.396306	-0.406123	0.920735	-1.29461	0.333186	-0.453333	0.931577	-1.52906	0.523524	-0.276488	0.967361	-0.982685	0.226537	-0.541743	0.799083	-1.84626	0.369169	-0.399986	0.908176	-1.37775	0.429353	-0.348212	0.947056	-1.20019	0.186092	-0.609663	0.740414	-2.03263	0.179006	-0.574816	0.738202	-2.06481	0	0	0.894105	-0.42277	0.359758	-1.44301	0.908813	-0.423242	0.337735	-1.45955
Errfi1	0.534051	-0.234832	0.970915	-0.95846	0.593032	-0.202498	0.982151	-0.821171	0.723447	-0.140564	0.993227	-0.536034	0.242281	-0.434629	0.795857	-1.74352	0.390671	-0.326658	0.927714	-1.3466	0.343357	-0.352525	0.893556	-1.44513	0.310027	-0.374821	0.881702	-1.53901	0.562293	-0.223966	0.973414	-0.869639	0.338324	-0.378228	0.913013	-1.45732	0.318761	-0.379952	0.913868	-1.56815	0.522342	-0.240571	0.969626	-0.986812	0.302394	-0.38435	0.856671	-1.54409	0.470833	-0.275815	0.954672	-1.10244	0.429989	-0.302804	0.9436	-1.227	0.228449	-0.456908	0.802735	-1.85435	0.635178	-0.182165	0.988047	-0.73185	0.388953	-0.326976	0.929333	-1.32203	0.4183	-0.307078	0.941173	-1.21707	0.598721	-0.204338	0.978553	-0.800615	0.497023	-0.256198	0.963614	-1.03778	0.389631	-0.323872	0.922644	-1.32551	0.535719	-0.237605	0.975233	-0.953357	0.474224	-0.273605	0.959067	-1.09822	0.461853	-0.269198	0.950302	-1.11436	0.723524	-0.135645	0.985449	-0.543938	0.29137	-0.408551	0.900107	-1.6872	0.391941	-0.345171	0.958195	-1.36732	0.209678	-0.495364	0.833224	-1.98378	0.499069	-0.260994	0.960805	-1.0275	0.524008	-0.245979	0.972157	-0.960761	0.563628	-0.224491	0.979891	-0.883744	0.40165	-0.329549	0.926127	-1.29499	0.472673	-0.273475	0.960214	-1.09294	0.600156	-0.202538	0.996294	-0.825529	0.52505	-0.250517	0.972084	-0.97227	0.273008	-0.425838	0.861328	-1.68198	0.487131	-0.258448	0.957423	-1.07036	0.461253	-0.282162	0.954283	-1.13646	0.626002	-0.18841	0.980606	-0.743114	0.433124	-0.304417	0.945879	-1.2262	0.654649	-0.173487	0.977627	-0.679245	0.507571	-0.256482	0.968968	-1.0031	0.414242	-0.305184	0.936863	-1.23669	0.424263	-0.306574	0.94507	-1.25505	0.332836	-0.369607	0.901885	-1.48412	0.538449	-0.23381	0.971219	-0.912758	0.48417	-0.269346	0.961696	-1.09195	0.378859	-0.338061	0.923382	-1.35642	0.289514	-0.403702	0.877351	-1.60993	0.430629	-0.302489	0.942891	-1.19711	0.360688	-0.356656	0.915672	-1.40575	0.312695	-0.374152	0.879975	-1.55239	0.448845	-0.297132	0.94423	-1.15827	0.394292	-0.321749	0.927617	-1.31408	0.306197	-0.407415	0.915703	-1.64375	0.529787	-0.243895	0.972593	-0.974035	0.586165	-0.200604	0.986957	-0.83663	0.533581	-0.238243	0.971623	-0.946153	0.55211	-0.224913	0.969927	-0.90637	0.523005	-0.244886	0.973118	-1.00943	0.462897	-0.285533	0.958685	-1.12409	0.612718	-0.195652	0.98264	-0.77673	0.54836	-0.227508	0.973989	-0.91135	0.398013	-0.312272	0.924608	-1.29325	0.520171	-0.249495	0.967775	-0.984492	0.404662	-0.317418	0.936732	-1.25176	0.31287	-0.375638	0.887466	-1.54959	0.833768	-0.0805598	0.995565	-0.327804	0.511828	-0.244172	0.96655	-1.01399	0.430225	-0.294217	0.94266	-1.20198	0.618315	-0.192142	0.991656	-0.754238	0.377647	-0.330555	0.921776	-1.34467	0.367939	-0.343004	0.906211	-1.36458	0.357301	-0.349175	0.907681	-1.38503	0.584531	-0.208875	0.980452	-0.844958	0.494035	-0.258818	0.971109	-1.05812	0.474773	-0.273489	0.962026	-1.09401	0.580129	-0.213933	0.977329	-0.857088	0.678361	-0.15902	0.993474	-0.638628	0.429401	-0.294564	0.940002	-1.21326	0.406747	-0.316734	0.943479	-1.27224	0.387974	-0.335122	0.949092	-1.37406	0.527285	-0.243482	0.992639	-1.01574	0.32668	-0.374382	0.893055	-1.52027	0.52393	-0.241559	0.964889	-0.979941	0.843451	-0.0782321	0.998423	-0.316358	0.806981	-0.0975844	0.994651	-0.368733	0.413273	-0.311673	0.931238	-1.26019	0.287127	-0.400415	0.865154	-1.58886	0.519225	-0.250392	0.972346	-1.01134	0.440724	-0.297427	0.943751	-1.17002	0.400047	-0.319202	0.92795	-1.30699	0.501651	-0.257307	0.964504	-1.02547	0.516925	-0.268409	0.986955	-1.02403	0.205229	-0.480103	0.77123	-1.95143	0.261687	-0.419745	0.830895	-1.71357	0.54119	-0.236016	0.973523	-0.937415	0.516764	-0.245537	0.974984	-0.984604	0.585698	-0.204791	0.979891	-0.837941	0.697342	-0.14943	0.998069	-0.59757	0	0	0.943342	-0.283237	0.469035	-1.13918	0.95844	-0.273547	0.471753	-1.10033
Park7	0.299843	0.124531	0.877775	1.59802	0.417572	0.105778	0.950283	1.24554	0.329095	0.117811	0.904646	1.47839	0.346432	0.117149	0.875237	1.40389	0.261957	0.125663	0.839623	1.75977	0.381442	0.109452	0.91373	1.33485	0.291515	0.133594	0.866912	1.59911	0.45873	0.0884621	0.955868	1.11203	0.254063	0.127834	0.851267	1.73593	0.243807	0.143561	0.85446	1.83321	0.283864	0.125029	0.868927	1.65309	0.27674	0.127422	0.836857	1.62847	0.347894	0.111788	0.901685	1.43504	0.469962	0.0852979	0.960618	1.12335	0.225938	0.150141	0.8013	1.86439	0.246964	0.144325	0.822363	1.78585	0.274671	0.132015	0.858684	1.67628	0.343905	0.110148	0.903381	1.42324	0.405111	0.0985595	0.930801	1.2666	0.359413	0.115227	0.907117	1.40037	0.309779	0.121235	0.884628	1.56494	0.457753	0.0863627	0.95434	1.14309	0.44282	0.0919225	0.951249	1.17774	0.372746	0.104597	0.913105	1.34993	0.209611	0.151771	0.779748	1.92916	0.420832	0.100875	0.959306	1.28721	0.548637	0.0742194	0.996629	0.957974	0.451287	0.0951043	0.970929	1.19122	0.36832	0.107013	0.917498	1.36749	0.447654	0.083671	0.945132	1.14495	0.433207	0.0968622	0.94353	1.1994	0.396121	0.114024	0.924491	1.31027	0.269258	0.129123	0.858347	1.68137	0.441331	0.0974651	0.967044	1.2126	0.37461	0.100374	0.926416	1.35821	0.299987	0.128328	0.884452	1.59038	0.347268	0.107665	0.894518	1.44778	0.310131	0.11183	0.87772	1.56552	0.307954	0.113476	0.894596	1.55454	0.407729	0.105997	0.933541	1.2951	0.38675	0.102844	0.918578	1.3143	0.422794	0.0984429	0.937201	1.21346	0.336931	0.111176	0.900048	1.4545	0.318505	0.121249	0.888379	1.56682	0.296309	0.119864	0.879283	1.60054	0.19898	0.141394	0.758139	1.90586	0.323281	0.110819	0.899867	1.54166	0.226245	0.154612	0.817419	1.86521	0.308552	0.124245	0.888628	1.54773	0.217566	0.148771	0.788238	1.87292	0.339959	0.113848	0.903563	1.46756	0.260449	0.127661	0.839344	1.73037	0.341284	0.113231	0.892346	1.45542	0.387293	0.108323	0.925626	1.33364	0.343621	0.117609	0.938819	1.52134	0.320694	0.120331	0.88054	1.53939	0.276554	0.127573	0.851895	1.67217	0.296319	0.12322	0.872763	1.58722	0.405655	0.0991513	0.921635	1.26758	0.160202	0.156246	0.726672	2.2195	0.306356	0.126481	0.886168	1.56634	0.316222	0.120176	0.884032	1.5379	0.339657	0.109358	0.896121	1.4498	0.401769	0.0980772	0.925697	1.28298	0.205849	0.147865	0.784481	1.93668	0.269746	0.137473	0.850084	1.65782	0.267557	0.143756	0.849142	1.70235	0.369636	0.107796	0.911508	1.40129	0.364213	0.105675	0.916291	1.40254	0.409465	0.0901766	0.934101	1.25688	0.265605	0.136128	0.840116	1.68523	0.382735	0.101812	0.924605	1.33039	0.289445	0.124792	0.861676	1.60556	0.218962	0.143401	0.787702	1.84961	0.539898	0.071382	0.97543	0.947242	0.332659	0.112774	0.90279	1.49886	0.338237	0.105811	0.897032	1.46583	0.398788	0.101044	0.922843	1.30731	0.350436	0.106708	0.919359	1.43794	0.37902	0.106421	0.91556	1.35066	0.320383	0.119353	0.89037	1.5238	0.404648	0.10624	0.953229	1.32639	0.230618	0.137515	0.867054	1.92617	0.296373	0.126272	0.877144	1.61857	0.227446	0.152073	0.797658	1.85588	0.409978	0.109294	0.959815	1.31991	0.255998	0.132423	0.835164	1.71431	0.354781	0.112382	0.899376	1.42532	0.284987	0.130168	0.86309	1.59593	0.512303	0.0748002	0.970991	1.02815	0.248174	0.134956	0.825063	1.75251	0.365282	0.115076	0.910991	1.40609	0.341028	0.116383	0.893433	1.45319	0.339785	0.126521	0.931577	1.50832	0.422328	0.107884	0.942002	1.23604	0.336329	0.111195	0.890133	1.46782	0.251103	0.145508	0.827009	1.76076	0.300907	0.122904	0.881949	1.57103	0.267979	0.129848	0.833855	1.70288	0.373596	0.109003	0.910889	1.36713	0	0	0.890333	0.116732	0.335942	1.49597	0.895359	0.11455	0.337584	1.4731
Per3	0.335323	-0.517551	0.897257	-1.485	0.283089	-0.597247	0.871151	-1.64927	0.327911	-0.539071	0.903751	-1.48201	0.303311	-0.5393	0.849293	-1.53485	0.509098	-0.363037	0.967069	-1.03575	0.315103	-0.529718	0.880306	-1.53209	0.422986	-0.433718	0.930555	-1.21472	0.32933	-0.530572	0.90186	-1.46401	0.393027	-0.47528	0.934142	-1.30003	0.415134	-0.457601	0.957118	-1.28171	0.233967	-0.651253	0.825009	-1.83591	0.333057	-0.515075	0.879898	-1.44925	0.482129	-0.378936	0.957897	-1.07455	0.317967	-0.542225	0.888527	-1.55261	0.354858	-0.507438	0.911054	-1.42453	0.380366	-0.478003	0.922632	-1.35313	0.469253	-0.386569	0.963078	-1.11053	0.422169	-0.432386	0.941173	-1.20698	0.336637	-0.504532	0.893392	-1.46179	0.611543	-0.275107	0.984491	-0.776019	0.190191	-0.691563	0.76811	-2.01844	0.328882	-0.519576	0.891327	-1.50303	0.233731	-0.647268	0.822325	-1.82744	0.533603	-0.350895	0.968742	-0.942793	0.237769	-0.638447	0.812072	-1.81529	0.333042	-0.550048	0.918802	-1.5479	0.541619	-0.337705	0.992641	-0.974846	0.784983	-0.155094	0.998778	-0.431454	0.368429	-0.494633	0.917533	-1.36718	0.298761	-0.560035	0.874171	-1.56678	0.295073	-0.558563	0.877221	-1.60242	0.296849	-0.558697	0.866545	-1.61082	0.585831	-0.298355	0.984616	-0.829273	0.446601	-0.424229	0.967339	-1.19865	0.359746	-0.478953	0.919618	-1.40101	0.445477	-0.4185	0.956722	-1.17073	0.301088	-0.555848	0.862331	-1.59288	0.509919	-0.359367	0.971285	-1.01643	0.562045	-0.314576	0.975581	-0.884071	0.327243	-0.518789	0.895447	-1.53254	0.419906	-0.438044	0.934251	-1.2248	0.491385	-0.369027	0.962138	-1.04168	0.205013	-0.674158	0.776946	-1.91974	0.517843	-0.356052	0.973818	-1.01572	0.377974	-0.459653	0.919991	-1.35112	0.244051	-0.625035	0.818894	-1.72848	0.506368	-0.364059	0.96703	-1.03715	0.510618	-0.353509	0.968081	-1.01404	0.587519	-0.309401	0.979741	-0.824481	0.358263	-0.493069	0.9095	-1.39544	0.317881	-0.532342	0.890829	-1.53611	0.316048	-0.546153	0.88162	-1.54167	0.335849	-0.511513	0.889164	-1.47189	0.535825	-0.338689	0.972501	-0.955084	0.203986	-0.690548	0.823543	-2.0406	0.439726	-0.427609	0.945501	-1.19776	0.288807	-0.56184	0.861048	-1.63014	0.44519	-0.418601	0.945156	-1.16031	0.423268	-0.431544	0.932947	-1.22063	0.497179	-0.381474	0.968152	-1.07299	0.462034	-0.398709	0.958435	-1.12626	0.393418	-0.453919	0.931139	-1.30955	0.305745	-0.542322	0.871835	-1.55509	0.297475	-0.539465	0.871923	-1.59422	0.273117	-0.582913	0.847533	-1.67773	0.34047	-0.502424	0.903876	-1.43188	0.489501	-0.373985	0.960222	-1.06115	0.540524	-0.335577	0.975737	-0.955934	0.251632	-0.624569	0.827801	-1.77201	0.434961	-0.418122	0.944	-1.18967	0.350529	-0.492242	0.899791	-1.41323	0.257302	-0.604432	0.833569	-1.72655	0.287706	-0.564944	0.859432	-1.61137	0.598173	-0.289616	0.976263	-0.792977	0.372227	-0.481367	0.922704	-1.37892	0.478355	-0.383313	0.968122	-1.09687	0.324233	-0.533297	0.887341	-1.50891	0.282881	-0.593843	0.854511	-1.66378	0.313333	-0.557046	0.902043	-1.55269	0.514584	-0.354622	0.970635	-1.00062	0.508374	-0.355278	0.965424	-1.01421	0.272413	-0.609399	0.891945	-1.74686	0.277193	-0.604208	0.900173	-1.74601	0.395684	-0.469886	0.92058	-1.31649	0.350497	-0.516889	0.90224	-1.43559	0.501827	-0.37763	0.985818	-1.0759	0.398827	-0.454409	0.925175	-1.27335	0.369765	-0.492277	0.906531	-1.38151	0.377635	-0.481926	0.918642	-1.31692	0.228819	-0.662924	0.818957	-1.88824	0.385292	-0.456389	0.916041	-1.31756	0.358785	-0.499796	0.907531	-1.42525	0.333064	-0.532558	0.892023	-1.47734	0.362664	-0.508517	0.938659	-1.43833	0.383279	-0.463517	0.923493	-1.34307	0.386559	-0.461831	0.926401	-1.32191	0.336306	-0.527041	0.893534	-1.47511	0.238542	-0.629625	0.831535	-1.78994	0.221003	-0.660133	0.784065	-1.88142	0.594899	-0.282451	0.986345	-0.817045	0	0	0.911237	-0.480415	0.384295	-1.3634	0.916787	-0.492673	0.361205	-1.39822
Vamp3	0.370191	0.244377	0.916513	1.38122	0.23274	0.331648	0.818689	1.83354	0.380316	0.242077	0.925827	1.32899	0.227466	0.335503	0.781606	1.79959	0.737815	0.0916846	0.995229	0.52513	0.121736	0.444848	0.636959	2.36015	0.536648	0.17316	0.973423	0.936735	0.364341	0.262332	0.923379	1.36144	0.552833	0.1676	0.975339	0.903357	0.405395	0.24207	0.955462	1.30866	0.409815	0.224237	0.933701	1.27138	0.611565	0.146933	0.982926	0.760341	0.401304	0.232187	0.931859	1.28309	0.601208	0.140751	0.991504	0.812597	0.449721	0.223704	0.955499	1.16382	0.482126	0.205041	0.95933	1.08421	0.183865	0.381033	0.751464	2.03932	0.250709	0.325811	0.822592	1.72722	0.415298	0.217879	0.933023	1.23933	0.36039	0.26202	0.907117	1.39752	0.451164	0.210759	0.954277	1.16094	0.482226	0.19749	0.963002	1.08178	0.508373	0.18372	0.964518	1.01496	0.323936	0.265515	0.884587	1.49389	0.436959	0.217021	0.938625	1.19525	0.3963	0.253149	0.951261	1.3564	0.410443	0.244103	0.96495	1.31463	0.784536	0.0792861	0.998778	0.432373	0.361225	0.262908	0.910859	1.38787	0.176162	0.374732	0.747424	2.0396	0.386031	0.253556	0.919807	1.32661	0.397676	0.241222	0.924695	1.30596	0.377212	0.261331	0.928779	1.34392	0.384861	0.25169	0.942724	1.36855	0.164642	0.385268	0.734204	2.12576	0.387305	0.247115	0.934559	1.32654	0.280491	0.324316	0.850427	1.66237	0.511765	0.182873	0.971303	1.012	0.687086	0.113065	0.990818	0.614195	0.330547	0.277871	0.896286	1.5221	0.358236	0.250539	0.900996	1.39509	0.377303	0.23689	0.913847	1.33652	0.195414	0.375214	0.76299	1.96114	0.374728	0.260836	0.921825	1.39422	0.421359	0.230583	0.942437	1.23225	0.288461	0.308583	0.862118	1.57503	0.443419	0.219664	0.951133	1.19624	0.62145	0.139805	0.983653	0.761131	0.259368	0.333366	0.847458	1.71434	0.60664	0.14315	0.974151	0.782075	0.309722	0.292579	0.886331	1.56223	0.281626	0.296985	0.860037	1.65555	0.357009	0.259865	0.903917	1.40869	0.423699	0.233355	0.940724	1.23411	0.469125	0.207591	0.982857	1.16289	0.661805	0.119858	0.987686	0.678089	0.255721	0.312042	0.834651	1.74666	0.489866	0.196688	0.958034	1.04946	0.491344	0.193971	0.959064	1.049	0.438305	0.222038	0.947253	1.2249	0.366746	0.253311	0.923638	1.38211	0.527779	0.181536	0.973889	0.968847	0.46342	0.199248	0.956816	1.1133	0.192231	0.354255	0.758487	1.99534	0.271705	0.314605	0.845748	1.68268	0.427045	0.224443	0.94166	1.19308	0.437813	0.209247	0.946278	1.19134	0.347676	0.261624	0.90031	1.46682	0.648073	0.12689	0.982312	0.705533	0.451192	0.21746	0.950222	1.14807	0.38251	0.252591	0.919854	1.32198	0.240372	0.323562	0.816968	1.78945	0.444472	0.217428	0.940456	1.15894	0.673403	0.116329	0.984826	0.634168	0.418147	0.225267	0.946801	1.25117	0.201953	0.369444	0.780022	1.97421	0.21011	0.356926	0.788985	1.9183	0.230495	0.362639	0.798902	1.85778	0.361714	0.255025	0.923545	1.40462	0.272818	0.318162	0.842633	1.68367	0.119167	0.429023	0.629458	2.38962	0.379279	0.254173	0.945028	1.39941	0.3692	0.273594	0.949344	1.44285	0.371363	0.268403	0.9135	1.38557	0.304026	0.277441	0.872168	1.58045	0.311306	0.302865	0.920016	1.62196	0.251629	0.314556	0.830273	1.73016	0.412968	0.229593	0.931238	1.26101	0.576775	0.154879	0.975282	0.833059	0.643758	0.13974	0.996222	0.725623	0.480763	0.201481	0.958044	1.07002	0.377971	0.251814	0.917178	1.36927	0.390805	0.236325	0.917879	1.30975	0.392353	0.246633	0.950771	1.35152	0.571886	0.157651	0.970219	0.870778	0.201265	0.354513	0.767114	1.95103	0.431453	0.228398	0.937198	1.20696	0.168273	0.385294	0.741155	2.09235	0.318693	0.292658	0.873311	1.53289	0.261835	0.317955	0.828876	1.72408	0	0	0.905111	0.250125	0.393635	1.35413	0.930008	0.246874	0.385446	1.33276
Camta1	5.39309e-05	-0.616128	0.00243912	-6.2238	0.000348533	-0.547664	0.0106543	-5.49489	0.000103068	-0.585051	0.00393931	-5.88251	0.00022934	-0.593354	0.00716512	-5.49354	1.03516e-05	-0.63478	0.000598789	-6.91764	0.000867266	-0.51521	0.022506	-5.07922	0.000389672	-0.564219	0.0120321	-5.37731	0.000307814	-0.575851	0.0101072	-5.41595	0.000602711	-0.56753	0.0175957	-5.22117	2.09501e-05	-0.661493	0.00113797	-6.69176	6.12919e-05	-0.625949	0.00254218	-6.18209	0.00021271	-0.572813	0.00709649	-5.54477	0.000420974	-0.544052	0.0123733	-5.39134	0.000435211	-0.529969	0.0130159	-5.46913	2.86781e-05	-0.618334	0.00143614	-6.44163	0.000451933	-0.556908	0.0131786	-5.41074	5.36707e-05	-0.604969	0.00228631	-6.19804	8.9761e-05	-0.582023	0.0035296	-5.88967	0.000147227	-0.588476	0.00526744	-5.77472	6.73047e-05	-0.61305	0.0028072	-6.08995	5.49141e-05	-0.593412	0.00246045	-6.21496	0.0001564	-0.59106	0.00550377	-5.82002	7.07764e-05	-0.601109	0.00298693	-6.0981	0.000241065	-0.568636	0.00811713	-5.56055	0.00010522	-0.630233	0.00394254	-5.96325	7.18325e-05	-0.618224	0.00324876	-6.34849	0.000460047	-0.559646	0.0142947	-5.59481	0.000204129	-0.612637	0.00762863	-5.87306	0.000203222	-0.586919	0.00730826	-5.64701	0.000233708	-0.574045	0.00795169	-5.54805	0.000336535	-0.570458	0.0103477	-5.48712	4.56944e-05	-0.606566	0.00194675	-6.29467	0.00026254	-0.586938	0.00881972	-5.55454	2.55859e-05	-0.645894	0.00136928	-6.62968	0.000191733	-0.583293	0.00668845	-5.70541	0.000137769	-0.579742	0.00525055	-5.84946	5.22671e-05	-0.645169	0.00224226	-6.23112	0.00027667	-0.599994	0.00885909	-5.60873	0.000192588	-0.576178	0.00687934	-5.68517	0.00113839	-0.554714	0.0285584	-5.09012	0.000121743	-0.602342	0.00448567	-5.83497	0.00212831	-0.503611	0.0453891	-4.65004	0.000115994	-0.594744	0.00429601	-5.83837	5.78189e-05	-0.60914	0.00247556	-6.31658	0.000510314	-0.56759	0.0154673	-5.32594	0.000427294	-0.570256	0.0125706	-5.22678	6.76294e-05	-0.589827	0.00284806	-6.21895	0.000335608	-0.567334	0.0105881	-5.52763	0.000118328	-0.601006	0.00465786	-5.85119	0.000308818	-0.542563	0.00991011	-5.48008	0.000185871	-0.574613	0.00666123	-5.74796	4.08149e-05	-0.59516	0.00183462	-6.30872	0.000930633	-0.531117	0.0234493	-5.06335	0.000588542	-0.5564	0.0163936	-5.30168	0.000229472	-0.626298	0.00841279	-5.91829	8.11953e-05	-0.609009	0.00329365	-6.10907	5.24092e-05	-0.588092	0.00225439	-6.21572	0.000150059	-0.571793	0.00549558	-5.76153	4.4029e-05	-0.629311	0.00192088	-6.22728	0.000319972	-0.568819	0.00990582	-5.68718	0.000128718	-0.568307	0.00485945	-5.86312	0.00043815	-0.565304	0.0130049	-5.39505	4.59596e-05	-0.582987	0.00196459	-6.18775	0.000741819	-0.579363	0.0201272	-5.1622	0.000175887	-0.582567	0.00609353	-5.74293	0.000188883	-0.584855	0.00676687	-5.60809	8.96486e-05	-0.59233	0.00366707	-6.01436	0.000195798	-0.561476	0.0068636	-5.81722	0.000199392	-0.580236	0.00707566	-5.74977	0.000466295	-0.568913	0.0141286	-5.33238	0.000209753	-0.576569	0.0070094	-5.61163	0.000924301	-0.520562	0.0234143	-5.04894	0.000517507	-0.563865	0.0148794	-5.26154	7.44736e-05	-0.570496	0.00295253	-5.96056	0.00029019	-0.558633	0.00947063	-5.60016	0.00062715	-0.551216	0.0180248	-5.29072	2.20734e-05	-0.659538	0.00105654	-6.49425	3.68954e-05	-0.60648	0.00168366	-6.39273	6.19927e-05	-0.647687	0.00285691	-6.16775	0.000156752	-0.604869	0.00558018	-5.80384	0.000134323	-0.594505	0.00495352	-5.85551	0.000125527	-0.612097	0.00503066	-6.10405	0.00025618	-0.599744	0.00908507	-5.87442	7.63312e-05	-0.627508	0.0032347	-6.13121	4.59434e-05	-0.647151	0.00202622	-6.26647	0.000243825	-0.5834	0.00895964	-5.87704	0.000136609	-0.59241	0.00502824	-5.75646	0.0032182	-0.507687	0.0633779	-4.53784	0.000448902	-0.545759	0.0141041	-5.23855	0.000102179	-0.592896	0.00410545	-6.09645	0.000165331	-0.582597	0.00578495	-5.71653	4.53422e-05	-0.63498	0.00200172	-6.33417	8.00838e-06	-0.645957	0.000473667	-6.81459	0.000238496	-0.581386	0.00888569	-5.80565	2.73008e-05	-0.611903	0.00131145	-6.462	1.93564e-05	-0.637786	0.00093955	-6.52226	2.32224e-05	-0.641358	0.00110623	-6.49182	0.000813458	-0.524002	0.0220262	-5.0847	7.7107e-05	-0.602181	0.00311853	-6.07719	0.000305511	-0.589302	0.00971867	-5.54773	0	99	0.00835175	-0.587626	0.000282811	-5.80705	0.00593924	-0.585985	0.000170609	-5.81143
Gm57065	0.65835	0.562045	0.988881	0.68157	0.817086	0.292501	0.99838	0.355381	0.948142	0.079727	0.999316	0.0985254	0.638343	0.554456	0.972928	0.700828	0.824968	-0.276418	0.995229	-0.346941	0.395164	1.24576	0.918785	1.29679	0.320614	1.28739	0.887426	1.50571	0.924848	0.113469	0.999052	0.141571	0.872262	0.200495	0.994752	0.244721	0.933627	-0.0956343	0.997926	-0.130991	0.922113	0.111431	0.999176	0.150816	0.834765	-0.234795	0.991373	-0.312307	0.817819	0.270857	0.993892	0.352156	0.664046	0.537658	0.998706	0.675268	0.88097	-0.171067	0.997386	-0.230552	0.542322	0.737924	0.974982	0.939864	0.651453	-0.500604	0.990212	-0.693217	0.850953	-0.221328	0.997612	-0.282554	0.874043	0.193338	0.997346	0.241177	0.518431	0.815606	0.970666	0.986718	0.775156	0.359982	0.998125	0.440103	0.839656	0.256685	0.994634	0.311474	0.914868	0.125164	0.997553	0.164053	0.691742	0.48221	0.988364	0.600483	0.985607	0.0212861	0.998903	0.0277389	0.917295	0.124635	0.999034	0.166049	0.806545	0.303468	0.997931	0.391119	0.64975	0.573457	0.998778	0.718125	0.875707	0.189094	0.997354	0.23776	0.866657	-0.200206	0.997004	-0.253174	0.713748	0.47459	0.992434	0.561392	0.898335	-0.144881	0.998393	-0.19728	0.836192	0.2428	0.997247	0.314682	0.97548	0.0384603	0.9976	0.0484066	0.996868	0.00433064	0.99955	0.00600565	0.923252	0.111886	0.999137	0.147825	0.933922	0.0926499	0.998425	0.127713	0.804313	0.285922	0.994976	0.382175	0.540707	-0.686174	0.973265	-0.932769	0.912023	0.133353	0.997342	0.172837	0.972712	0.0433459	0.998355	0.0519434	0.716848	0.437272	0.994901	0.549027	0.942272	-0.0846738	0.997865	-0.109688	0.830919	0.25151	0.999083	0.335378	0.828725	0.258853	0.998335	0.331542	0.999401	-0.000903203	0.999691	-0.00111421	0.599749	0.686885	0.989703	0.819045	0.780263	0.345367	0.997264	0.43001	0.734631	-0.425562	0.99597	-0.515225	0.627795	0.596512	0.978105	0.736442	0.671694	0.50064	0.989071	0.651809	0.920575	0.119653	0.999922	0.153319	0.912705	0.128661	0.998296	0.167663	0.963834	0.0592009	0.997823	0.0699465	0.88604	-0.174892	0.999972	-0.230227	0.999279	-0.00104728	0.999672	-0.00140103	0.995534	-0.00631504	0.998371	-0.00860192	0.926871	0.105836	0.99657	0.139491	0.513818	0.790331	0.964524	0.995242	0.894733	-0.154119	0.997624	-0.209115	0.738637	0.416486	0.994737	0.510925	0.565243	0.684766	0.979454	0.882414	0.93873	-0.0898275	0.996509	-0.116711	0.628908	0.600502	0.984957	0.739471	0.864881	-0.197322	0.996287	-0.260504	0.93579	0.0919728	0.995536	0.121014	0.869204	0.200452	0.997481	0.252841	0.64559	-0.537933	0.989118	-0.718328	0.930827	-0.0995161	0.995732	-0.134176	0.905026	0.142331	0.997471	0.18181	0.666607	0.551336	0.994649	0.652161	0.977439	-0.0320311	0.999621	-0.0431036	0.66313	0.501648	0.982234	0.660201	0.766952	0.368355	0.994686	0.445913	0.788845	0.335612	0.998239	0.413858	0.796961	-0.305285	0.995632	-0.398062	0.738224	0.393191	0.996246	0.511552	0.786966	-0.326437	0.993687	-0.418711	0.56905	-0.609578	0.979937	-0.876941	0.75875	-0.356146	0.989675	-0.471542	0.685506	-0.441075	0.987101	-0.621007	0.615852	0.635311	0.995906	0.798587	0.96916	-0.0450252	0.999567	-0.0621219	0.834659	0.246385	0.992848	0.32353	0.836207	-0.240181	0.996306	-0.317905	0.84384	-0.231853	0.998423	-0.31556	0.960428	-0.0575733	0.997536	-0.0748817	0.749539	0.395996	0.995646	0.491734	0.926358	0.113153	0.993351	0.137965	0.74329	0.411093	0.99831	0.513875	0.662215	0.530433	0.985499	0.662972	0.864266	0.205425	0.994235	0.265495	0.937053	-0.0988854	0.998293	-0.120534	0.694856	0.512779	0.99719	0.619819	0.720002	0.442867	0.986709	0.552182	0.687862	-0.424157	0.99042	-0.613356	0.714081	-0.420387	0.990221	-0.562098	0.93397	0.103317	0.997649	0.125822	0.908918	0.129579	0.996583	0.175869	0.76562	0.373249	0.998069	0.458051	0	0	0.992129	0.156411	0.80056	0.185373	0.996577	0.126913	0.832789	0.166856
Dnajc11	0.783717	-0.0902582	0.992993	-0.423065	0.879893	-0.048255	0.99838	-0.23217	0.78514	-0.0878744	0.996483	-0.412987	0.361287	-0.293842	0.886132	-1.36122	0.624033	-0.163948	0.985988	-0.768904	0.931915	-0.0275534	0.995328	-0.130299	0.771344	-0.0943954	0.99782	-0.440583	0.737918	-0.105442	0.994994	-0.502196	0.868286	-0.0546094	0.993914	-0.252407	0.886902	-0.0474371	0.997377	-0.223701	0.56987	-0.186182	0.981023	-0.876528	0.510539	-0.203012	0.967518	-0.985157	0.958548	0.0166763	0.998904	0.0794587	0.625443	-0.154789	0.996151	-0.758939	0.587073	-0.172951	0.9822	-0.836179	0.680724	-0.133302	0.989274	-0.634706	0.714177	-0.114103	0.995005	-0.562027	0.991841	0.00322958	0.998881	0.0153763	0.745058	-0.103944	0.993497	-0.494696	0.839611	-0.0673493	0.998788	-0.30925	0.606299	-0.166396	0.984356	-0.79406	0.588831	-0.168125	0.981382	-0.832098	0.774705	-0.0922235	0.997553	-0.439251	0.637587	-0.143086	0.984096	-0.713438	0.670619	-0.135075	0.980965	-0.653948	0.709415	-0.126269	0.999034	-0.595878	0.560354	-0.19107	0.997931	-0.930044	0.585861	-0.179404	0.995035	-0.861612	0.456153	-0.228693	0.9506	-1.13275	0.845334	0.064292	0.997004	0.294142	0.849792	-0.0592059	0.998937	-0.289834	0.612285	-0.160409	0.988828	-0.782566	0.603659	-0.173046	0.985594	-0.790096	0.753105	-0.102977	0.996294	-0.495383	0.742842	-0.106979	0.996855	-0.501894	0.997518	-0.00099948	0.999789	-0.00477279	0.685881	-0.130334	0.987964	-0.622997	0.835429	-0.0660926	0.994976	-0.320437	0.549565	-0.188725	0.974028	-0.91244	0.779662	-0.0907204	0.997342	-0.437635	0.562254	-0.180384	0.971951	-0.879966	0.698528	-0.122551	0.992947	-0.586317	0.915229	-0.0329203	0.997529	-0.161234	0.911157	-0.0355948	0.999083	-0.175256	0.531088	-0.199851	0.963344	-0.959887	0.68925	-0.12811	0.989597	-0.59332	0.991829	-0.00319608	0.998481	-0.0159849	0.931574	-0.0279453	0.998937	-0.132351	0.910611	-0.0356913	0.997927	-0.170643	0.704368	-0.115496	0.988722	-0.576339	0.618574	-0.159043	0.985714	-0.765689	0.882014	-0.0478619	0.998385	-0.228213	0.730359	-0.109188	0.992992	-0.527101	0.461932	-0.23746	0.952589	-1.13485	0.90486	-0.0404938	0.999972	-0.192007	0.54749	-0.19704	0.976548	-0.932481	0.781957	-0.0904148	0.993588	-0.425337	0.985286	0.00590696	0.999108	0.028028	0.718154	-0.11329	0.995135	-0.550172	0.608753	-0.170431	0.988658	-0.808934	0.841229	-0.0632808	0.994737	-0.306749	0.899135	-0.0422172	0.999182	-0.194497	0.667283	-0.136036	0.989236	-0.652713	0.703094	-0.119048	0.992452	-0.583215	0.605978	-0.164722	0.979791	-0.789672	0.928117	-0.0280505	0.99547	-0.135514	0.699838	-0.127534	0.992988	-0.591973	0.687752	-0.130556	0.989118	-0.627753	0.901672	-0.042682	0.994075	-0.190973	0.843655	-0.0621351	0.997471	-0.300524	0.555547	-0.187994	0.97932	-0.89234	0.823758	-0.0729831	0.995367	-0.339452	0.384265	-0.273001	0.915022	-1.31869	0.777508	-0.0864659	0.994686	-0.425155	0.670106	-0.134789	0.987898	-0.658318	0.684631	-0.128076	0.992236	-0.628391	0.934822	-0.0260695	0.997494	-0.125176	0.788107	-0.0852517	0.993687	-0.416414	0.650131	-0.149557	0.991197	-0.698503	0.900837	0.0414827	0.995836	0.191312	0.615839	-0.159229	0.980835	-0.769442	0.681909	-0.132897	0.999522	-0.652348	0.914898	-0.0358919	0.999567	-0.171705	0.813917	-0.076054	0.991477	-0.36483	0.71685	-0.113949	0.991815	-0.557661	0.598884	-0.171995	0.998423	-0.84264	0.637406	-0.144777	0.982839	-0.711334	0.676426	-0.135588	0.988775	-0.642834	0.663497	-0.138249	0.982437	-0.649445	0.898975	-0.041743	0.99831	-0.199205	0.724519	0.109822	0.988376	0.534839	0.840567	-0.0639163	0.994235	-0.312433	0.828243	-0.0675758	0.994236	-0.331125	0.81817	0.078265	0.99719	0.363255	0.584898	-0.174752	0.972896	-0.841459	0.83197	-0.0714163	0.99042	-0.323924	0.569904	-0.180135	0.979215	-0.871719	0.823945	0.0736302	0.997649	0.33786	0.807025	-0.0805595	0.995718	-0.375504	0.903434	-0.0390984	0.998567	-0.186417	0	0	0.989002	-0.10201	0.736822	-0.48968	0.993994	-0.108083	0.727439	-0.514649
Thap3	0.606573	-0.19651	0.982418	-0.793748	0.839979	-0.0818974	0.99838	-0.310248	0.677464	-0.158414	0.992319	-0.630061	0.648983	-0.172297	0.976224	-0.678701	0.593976	-0.213805	0.980955	-0.836265	0.65164	-0.175991	0.986217	-0.688566	0.548536	-0.232026	0.976028	-0.909546	0.99097	0.00420162	0.999052	0.0169854	0.970292	-0.0141557	0.998644	-0.0566839	0.786063	-0.109849	0.997377	-0.426915	0.717135	-0.139349	0.997081	-0.558841	0.991253	-0.00416417	0.999886	-0.016414	0.758889	-0.112182	0.992591	-0.469243	0.792976	-0.102054	0.999768	-0.408033	0.767045	-0.118582	0.990435	-0.456122	0.930958	0.0339126	0.998873	0.133643	0.648612	-0.174279	0.989709	-0.699273	0.901688	-0.0461304	0.997612	-0.185754	0.844903	-0.0769842	0.994639	-0.297622	0.740876	-0.125045	0.993293	-0.505294	0.536119	-0.260107	0.974163	-0.953266	0.621923	-0.176991	0.987477	-0.759124	0.94779	-0.025243	0.998302	-0.100492	0.993889	-0.00297313	0.999971	-0.0116005	0.932144	-0.0340986	0.998715	-0.130925	0.970147	0.0151486	0.999034	0.0598438	0.44032	-0.307229	0.973132	-1.23244	0.959939	0.0196086	0.999773	0.0794329	0.924645	-0.0357759	0.997414	-0.143775	0.9565	0.0208625	0.998585	0.0822463	0.60227	-0.199275	0.980231	-0.79755	0.660614	-0.165204	0.994108	-0.677958	0.609977	-0.211283	0.985594	-0.776338	0.833607	0.0819962	0.996294	0.330852	0.540816	-0.234482	0.975061	-0.935556	0.686964	-0.155451	0.987038	-0.618342	0.536992	-0.237242	0.968149	-0.950964	0.612114	-0.201202	0.984313	-0.782119	0.991734	0.00408277	0.998965	0.0157969	0.985012	0.00729071	0.998233	0.0293864	0.537652	-0.220744	0.967434	-0.935953	0.447259	-0.291013	0.948781	-1.1505	0.856378	-0.0671992	0.994744	-0.274142	0.77479	-0.108724	0.998843	-0.449396	0.738969	-0.128353	0.996523	-0.510665	0.758406	0.112156	0.989597	0.456372	0.617065	-0.186319	0.99025	-0.780419	0.710286	-0.142628	0.993137	-0.572582	0.717553	-0.144639	0.995091	-0.549817	0.613398	-0.183919	0.974293	-0.767422	0.607137	-0.198907	0.98355	-0.790746	0.513179	-0.241839	0.96621	-1.00547	0.718994	-0.140599	0.991355	-0.550281	0.572698	-0.214492	0.976051	-0.870156	0.998437	0.000761617	0.999972	0.0031471	0.448615	-0.309789	0.950459	-1.17462	0.756516	-0.121827	0.993588	-0.476496	0.805033	-0.0917251	0.994211	-0.375147	0.983189	-0.00836662	0.997583	-0.0321195	0.757331	-0.121323	0.996899	-0.488323	0.686385	-0.158993	0.990597	-0.618279	0.753298	-0.126558	0.994061	-0.482265	0.790356	-0.100892	0.996509	-0.403654	0.593435	-0.20262	0.977639	-0.816898	0.741126	-0.12917	0.996287	-0.505752	0.885208	0.0564413	0.994361	0.216861	0.897356	-0.0482756	0.998667	-0.198075	0.93418	-0.0332687	0.996684	-0.128995	0.667838	-0.183469	0.98455	-0.663297	0.654778	-0.166271	0.993584	-0.681341	0.83642	-0.0779568	0.996162	-0.312563	0.756781	-0.117978	0.995367	-0.472048	0.69281	-0.148153	0.984016	-0.59874	0.822867	-0.0834986	0.995331	-0.336821	0.73049	-0.133821	0.992956	-0.532329	0.922912	-0.0385115	0.999861	-0.149714	0.473573	-0.271656	0.961947	-1.09698	0.880469	-0.059189	0.995607	-0.232981	0.344011	-0.362287	0.916067	-1.45723	0.682086	-0.156773	0.986955	-0.62891	0.764726	-0.115083	0.994082	-0.458946	0.81186	-0.0933891	0.999522	-0.378854	0.630432	-0.195574	0.999567	-0.773057	0.696496	-0.155826	0.987239	-0.604583	0.648815	-0.175687	0.987112	-0.700258	0.886671	-0.0572946	0.998423	-0.228307	0.824842	0.0812726	0.994651	0.33402	0.568402	-0.219485	0.976791	-0.878592	0.761139	0.117284	0.990207	0.453748	0.609768	-0.200655	0.993494	-0.800867	0.726813	-0.131576	0.988376	-0.530199	0.643943	-0.186899	0.991871	-0.71783	0.879185	0.059311	0.997178	0.231992	0.80159	-0.100015	0.99719	-0.397054	0.900625	0.0468525	0.994629	0.192358	0.620483	-0.20206	0.985367	-0.75596	0.509376	-0.263689	0.96549	-1.01228	0.980027	-0.00962853	0.999191	-0.0380203	0.628514	-0.183249	0.983977	-0.743763	0.621541	-0.189022	0.990563	-0.75853	0	0	0.988968	-0.1184	0.739468	-0.470093	0.993586	-0.128761	0.739922	-0.508208
Phf13	0.228639	-0.964741	0.814833	-1.85558	0.440165	-0.635011	0.952061	-1.18604	0.253203	-0.938975	0.845346	-1.73086	0.165018	-1.07898	0.697028	-2.07019	0.297911	-0.858521	0.871232	-1.63293	0.3012	-0.835741	0.86747	-1.57676	0.217969	-0.989741	0.798788	-1.86766	0.253149	-0.906115	0.844962	-1.71505	0.282592	-0.884979	0.875906	-1.63545	0.339279	-0.807363	0.926514	-1.50301	0.570927	-0.479114	0.981251	-0.874126	0.245472	-0.918825	0.810856	-1.73888	0.299701	-0.844383	0.871394	-1.58545	0.437523	-0.632619	0.947196	-1.20706	0.131376	-1.21537	0.659532	-2.32293	0.219542	-0.979341	0.790987	-1.89382	0.134317	-1.18568	0.675125	-2.29764	0.173176	-1.08619	0.739067	-2.04817	0.317751	-0.801594	0.882664	-1.52	0.136448	-1.15912	0.668644	-2.27539	0.207306	-0.994923	0.788108	-1.94293	0.292973	-0.834105	0.864256	-1.61888	0.294151	-0.838272	0.882046	-1.60992	0.230044	-0.946839	0.80026	-1.81776	0.177682	-1.05896	0.734444	-2.0726	0.208017	-1.05064	0.823128	-2.01328	0.236207	-0.986782	0.859857	-1.89185	0.295458	-0.889486	0.899161	-1.65449	0.228314	-0.966071	0.809911	-1.83124	0.140813	-1.16608	0.68662	-2.22069	0.314999	-0.809754	0.891673	-1.53772	0.44251	-0.652591	0.944754	-1.1858	0.242916	-0.954249	0.836881	-1.77718	0.443539	-0.680164	0.967044	-1.20674	0.127798	-1.204	0.666948	-2.32955	0.185308	-1.06312	0.759237	-2.03249	0.257027	-0.891486	0.831916	-1.74591	0.226803	-0.958326	0.802534	-1.86428	0.253315	-0.933675	0.841484	-1.74179	0.28732	-0.862785	0.871843	-1.66447	0.340425	-0.754241	0.8909	-1.44762	0.229507	-0.934609	0.799932	-1.81906	0.411964	-0.672938	0.936342	-1.24273	0.311346	-0.823792	0.882377	-1.59017	0.474073	-0.590687	0.952676	-1.09708	0.610727	-0.434982	0.982642	-0.755294	0.324323	-0.791412	0.899867	-1.53834	0.15412	-1.12339	0.718235	-2.19667	0.151935	-1.14309	0.71507	-2.17769	0.396847	-0.690755	0.923363	-1.28696	0.384184	-0.731522	0.930524	-1.33832	0.26496	-0.881497	0.846749	-1.71409	0.267708	-0.901035	0.835793	-1.69511	0.338528	-0.783104	0.899587	-1.47639	0.298168	-0.896572	0.908465	-1.67127	0.186666	-1.06899	0.762664	-2.04704	0.265925	-0.891054	0.84513	-1.70967	0.097431	-1.29194	0.57899	-2.51898	0.301592	-0.827873	0.867047	-1.57467	0.15432	-1.15847	0.717488	-2.25118	0.302309	-0.835483	0.884925	-1.57951	0.252464	-0.931107	0.828838	-1.75599	0.339283	-0.760448	0.896121	-1.45092	0.331803	-0.795594	0.894607	-1.485	0.10557	-1.27031	0.598016	-2.47765	0.226292	-0.972459	0.801286	-1.81752	0.484898	-0.572142	0.958051	-1.07242	0.251037	-0.918973	0.834729	-1.79284	0.398738	-0.686118	0.936896	-1.3044	0.255752	-0.945546	0.842117	-1.73178	0.172649	-1.0504	0.732129	-2.06444	0.361579	-0.757656	0.916587	-1.39058	0.261893	-0.907661	0.836828	-1.70043	0.346772	-0.753794	0.903716	-1.41564	0.166063	-1.10855	0.730698	-2.14024	0.321168	-0.824579	0.894639	-1.5349	0.253906	-0.925069	0.837176	-1.74633	0.201385	-1.01118	0.767469	-1.97946	0.178511	-1.08275	0.772646	-2.07181	0.354724	-0.756191	0.902397	-1.42092	0.356686	-0.749024	0.918159	-1.41342	0.333504	-0.800856	0.928197	-1.53924	0.258278	-0.936946	0.892743	-1.81643	0.288112	-0.864437	0.872132	-1.64652	0.202332	-1.02293	0.765847	-1.9604	0.206889	-1.03776	0.823144	-2.02194	0.302737	-0.840234	0.876481	-1.55536	0.204649	-1.0158	0.774351	-1.95373	0.148664	-1.14018	0.690419	-2.15581	0.168446	-1.12417	0.753369	-2.16096	0.189063	-1.04353	0.751997	-1.99314	0.176467	-1.06501	0.73322	-2.09934	0.322975	-0.798963	0.88859	-1.50848	0.30204	-0.880906	0.915537	-1.63074	0.263961	-0.896175	0.839834	-1.7208	0.289595	-0.857206	0.853343	-1.61677	0.265871	-0.886047	0.840139	-1.70698	0.246502	-0.937501	0.841652	-1.75994	0.195081	-1.01676	0.750017	-1.99184	0.379588	-0.729243	0.914319	-1.35007	0	0	0.833702	-0.908464	0.271708	-1.7298	0.843539	-0.903575	0.260085	-1.71792
Klhl21	0.662651	0.297746	0.988881	0.672421	0.965258	-0.0291558	0.99838	-0.0669244	0.368258	-0.594688	0.92214	-1.36296	0.902706	-0.0787064	0.993604	-0.182275	0.863809	-0.118051	0.995274	-0.269081	0.924904	-0.0661801	0.9949	-0.143754	0.808289	-0.160873	0.997821	-0.367838	0.949368	0.0443916	0.999052	0.0953039	0.710196	-0.252114	0.991762	-0.565576	0.807803	-0.167938	0.997377	-0.382616	0.786486	-0.185898	0.998926	-0.417833	0.807984	-0.164265	0.989814	-0.363862	0.703352	0.267679	0.992591	0.582157	0.84585	-0.129849	0.999768	-0.302263	0.810987	-0.170337	0.991395	-0.368221	0.867603	-0.116247	0.996265	-0.257143	0.905765	-0.0799353	0.999891	-0.181661	0.65981	0.304501	0.991462	0.661903	0.877663	0.105237	0.997553	0.23419	0.898342	-0.0853118	0.99888	-0.195208	0.970096	0.0260138	0.998125	0.0577606	0.861962	-0.120592	0.995553	-0.267668	0.69778	-0.257283	0.997553	-0.595926	0.861344	-0.1199	0.996155	-0.264526	0.856353	0.127018	0.995464	0.278339	0.867503	0.124512	0.999034	0.266773	0.912814	-0.0764284	0.99923	-0.17487	0.87924	-0.105135	0.998778	-0.240265	0.993456	-0.00574096	0.999748	-0.0124673	0.978557	0.0187444	0.998585	0.040527	0.833953	-0.139617	0.998187	-0.320825	0.96133	0.034685	0.999386	0.0748647	0.951082	-0.0412595	0.998388	-0.0933669	0.966687	0.0306638	0.996436	0.0657749	0.908407	0.0776002	0.998237	0.175994	0.779812	-0.188417	0.99288	-0.42897	0.951789	-0.041771	0.998425	-0.0931296	0.593284	-0.350269	0.982758	-0.823804	0.980444	-0.0170306	0.998965	-0.0373765	0.770549	0.213397	0.997342	0.456244	0.957307	0.0370769	0.996898	0.0812895	0.799841	-0.166828	0.99598	-0.383835	0.936852	-0.0529026	0.997865	-0.120006	0.881032	-0.099028	0.999083	-0.235071	0.980382	0.0170841	0.9989	0.0376842	0.9815	0.0156406	0.999691	0.0344068	0.619293	-0.343612	0.99025	-0.775486	0.935729	-0.0555773	0.998937	-0.124296	0.921021	-0.0674954	0.998924	-0.150701	0.953564	-0.0404342	0.997019	-0.088452	0.903321	0.0823068	0.997055	0.186808	0.985849	0.0121653	0.999922	0.0272726	0.972344	0.0244353	0.998296	0.0530209	0.834302	0.150976	0.994613	0.322693	0.6694	0.308027	0.999972	0.685896	0.897653	-0.0870928	0.998171	-0.199396	0.98488	-0.01306	0.998103	-0.0291241	0.557762	-0.393506	0.977867	-0.890862	0.83412	-0.141376	0.997439	-0.319227	0.925105	0.065691	0.997676	0.148566	0.957397	0.0368774	0.99953	0.081801	0.811287	0.169189	0.996994	0.366373	0.885468	-0.0949291	0.996509	-0.218706	0.811549	0.16489	0.994198	0.364832	0.636967	-0.32568	0.985702	-0.722499	0.833413	-0.138792	0.993282	-0.315936	0.875421	0.109335	0.997481	0.240721	0.922072	0.067535	0.996684	0.152795	0.864991	0.116313	0.990149	0.262811	0.806962	-0.16201	0.997471	-0.372336	0.787386	0.184772	0.995271	0.408284	0.7823	-0.181633	0.995367	-0.42116	0.904183	-0.0789802	0.998511	-0.182449	0.944436	-0.0485327	0.995727	-0.104864	0.884158	-0.099796	0.998239	-0.225156	0.944857	-0.0479337	0.999861	-0.107012	0.902166	0.0816708	0.997494	0.188155	0.899976	-0.0884218	0.997427	-0.194738	0.932661	0.0599887	0.99738	0.130124	0.816138	0.160896	0.995836	0.356994	0.968175	0.0274885	0.999226	0.0611821	0.897507	-0.091818	0.999522	-0.205021	0.785286	-0.190319	0.999567	-0.437748	0.629579	-0.339357	0.986182	-0.747592	0.802284	0.166886	0.996025	0.385015	0.783319	-0.188655	0.998423	-0.440533	0.785832	-0.181001	0.991848	-0.410092	0.684715	-0.278542	0.988775	-0.625417	0.953852	-0.0407771	0.994233	-0.0863811	0.579074	-0.386589	0.984421	-0.870429	0.85097	0.129421	0.993385	0.285128	0.758756	-0.205628	0.994235	-0.476979	0.975598	-0.0216537	0.999003	-0.0466855	0.596192	-0.375263	0.99719	-0.837253	0.795616	-0.179123	0.99092	-0.399014	0.969702	-0.0255625	0.995825	-0.0579868	0.921875	0.0664549	0.996131	0.150462	0.979324	0.0174637	0.999191	0.0393572	0.706664	0.271326	0.989718	0.578538	0.868924	0.112749	0.998069	0.253566	0	0	0.995186	-0.0476605	0.847318	-0.110568	0.997378	-0.0482332	0.872172	-0.105938
Zbtb48	0.695618	-0.295825	0.989623	-0.603039	0.788878	-0.210927	0.99838	-0.411422	0.937862	-0.064628	0.999316	-0.118093	0.553692	-0.43933	0.960693	-0.883069	0.794062	-0.212842	0.995229	-0.409503	0.576264	-0.428106	0.982942	-0.852311	0.870854	0.131894	0.999192	0.246465	0.65305	-0.362311	0.989488	-0.674666	0.772019	-0.228303	0.991762	-0.440986	0.626513	-0.386486	0.994111	-0.765419	0.899542	-0.100047	0.999176	-0.194727	0.696551	-0.303004	0.985743	-0.583879	0.683987	-0.321771	0.992591	-0.622255	0.498027	-0.511832	0.96673	-1.05347	0.632669	-0.379932	0.987324	-0.735932	0.717755	-0.277656	0.995569	-0.557559	0.800952	-0.198725	0.999891	-0.38688	0.640941	-0.381453	0.990973	-0.701311	0.473301	-0.559182	0.952894	-1.09101	0.66885	-0.334921	0.988685	-0.653558	0.785391	-0.221903	0.998125	-0.419553	0.619207	-0.38416	0.987477	-0.765047	0.791906	-0.20835	0.997553	-0.404892	0.596728	-0.398549	0.978465	-0.801333	0.893786	-0.107168	0.997108	-0.205296	0.526956	-0.51239	0.98754	-1.01166	0.490263	-0.551709	0.985166	-1.10186	0.984383	-0.0161834	0.999773	-0.0309544	0.952305	0.0476859	0.997707	0.0909188	0.955271	0.045151	0.998585	0.0845735	0.817653	-0.186887	0.997644	-0.352857	0.7452	-0.25384	0.997041	-0.50179	0.491332	-0.535877	0.968354	-1.04737	0.898213	-0.104203	0.996294	-0.201461	0.73151	-0.276042	0.996855	-0.524879	0.928555	0.0710663	0.999538	0.137581	0.37764	-0.670052	0.914314	-1.35898	0.577647	-0.427769	0.981135	-0.858882	0.799592	-0.199942	0.998062	-0.3871	0.664164	-0.350218	0.997342	-0.679183	0.824301	-0.173893	0.991137	-0.337131	0.632221	-0.377435	0.98677	-0.724521	0.505281	-0.502799	0.963423	-1.00911	0.917136	-0.082391	0.999083	-0.163417	0.9369	-0.0643781	0.998787	-0.121325	0.61798	-0.37565	0.983309	-0.739981	0.892935	0.109496	0.996822	0.210069	0.732685	-0.268475	0.993613	-0.526469	0.992879	0.00721077	0.999429	0.0135657	0.827184	-0.173209	0.995047	-0.331611	0.871414	-0.129411	0.997055	-0.248933	0.720883	-0.276259	0.993916	-0.549371	0.844778	0.160152	0.995134	0.299433	0.494512	-0.530641	0.959141	-1.05383	0.971094	-0.0297092	0.999972	-0.058211	0.830189	-0.172176	0.997869	-0.332453	0.799267	-0.201867	0.993588	-0.390799	0.570742	-0.431654	0.980816	-0.861667	0.587153	-0.428807	0.97623	-0.82766	0.564714	-0.460142	0.981685	-0.910078	0.983495	-0.0165094	0.99953	-0.0316791	0.446394	-0.578473	0.94569	-1.16839	0.683861	-0.31403	0.992401	-0.618278	0.6563	-0.348813	0.989324	-0.680963	0.940111	-0.0592856	0.998849	-0.115017	0.979702	-0.020308	0.999124	-0.0382187	0.778942	-0.220188	0.997481	-0.430996	0.836392	-0.168701	0.99568	-0.322555	0.67138	-0.327111	0.984711	-0.655783	0.997588	0.00233471	0.998788	0.00460663	0.743048	-0.256124	0.995271	-0.496254	0.740368	-0.254617	0.995367	-0.505053	0.756766	-0.245322	0.988227	-0.469436	0.872276	-0.128673	0.995331	-0.241893	0.497419	-0.517892	0.971785	-1.0486	0.844329	-0.159146	0.997122	-0.303802	0.710195	-0.289349	0.995232	-0.56878	0.867515	0.135509	0.995607	0.258453	0.508144	-0.517141	0.97301	-1.01905	0.455701	-0.573686	0.950839	-1.14529	0.813152	-0.187936	0.997138	-0.362461	0.878136	0.12596	0.999522	0.244051	0.569442	-0.463225	0.999567	-0.914059	0.984326	-0.015818	0.9994	-0.0304498	0.720069	-0.281243	0.992785	-0.551041	0.637422	-0.376335	0.998423	-0.755013	0.855456	-0.143479	0.997045	-0.27492	0.925943	-0.0744901	0.999074	-0.14317	0.688044	-0.313123	0.983915	-0.599321	0.802167	-0.206405	0.99831	-0.393123	0.867632	-0.130651	0.994027	-0.252933	0.679458	-0.318138	0.994235	-0.641742	0.805461	-0.192694	0.993932	-0.375891	0.905413	-0.0996745	0.99719	-0.187753	0.554076	-0.458908	0.967361	-0.911425	0.6554	-0.344364	0.99042	-0.681317	0.743415	-0.258946	0.990221	-0.502195	0.878007	-0.121608	0.997649	-0.233107	0.624628	-0.383078	0.983917	-0.752192	0.82516	-0.175316	0.998069	-0.339437	0	0	0.989488	-0.247858	0.741261	-0.487506	0.995182	-0.254229	0.744308	-0.499022
Nol9	0.561844	-0.374001	0.974913	-0.894141	0.483925	-0.457798	0.96261	-1.07555	0.47134	-0.500763	0.95784	-1.09114	0.448655	-0.477552	0.923484	-1.12972	0.800394	-0.183543	0.995229	-0.396635	0.950628	-0.042615	0.996544	-0.0944321	0.607177	-0.333506	0.988868	-0.779399	0.769672	-0.198685	0.994994	-0.439449	0.727739	-0.24031	0.991762	-0.529872	0.884678	-0.102508	0.997377	-0.22813	0.762583	-0.20355	0.998926	-0.465981	0.564337	-0.387491	0.976176	-0.863004	0.839572	-0.136539	0.993892	-0.309486	0.894508	-0.0879053	0.999768	-0.206158	0.586726	-0.353384	0.9822	-0.836955	0.655356	-0.297823	0.989274	-0.688477	0.647109	-0.301805	0.989286	-0.702481	0.892468	-0.0901276	0.997612	-0.203276	0.485192	-0.448411	0.954752	-1.06189	0.445577	-0.505886	0.949513	-1.16556	0.675094	-0.281702	0.989344	-0.645843	0.60428	-0.336643	0.983972	-0.797808	0.587948	-0.358834	0.983219	-0.831481	0.743141	-0.215489	0.991036	-0.496293	0.745783	-0.217366	0.985944	-0.498504	0.784451	-0.190887	0.999034	-0.43738	0.942658	-0.0526718	0.99923	-0.114881	0.63813	-0.330022	0.998778	-0.743753	0.955159	-0.0376781	0.997971	-0.085473	0.886528	-0.0969893	0.997004	-0.215167	0.868784	-0.111267	0.998937	-0.252827	0.830574	-0.141409	0.997041	-0.330382	0.660572	-0.297816	0.990202	-0.668309	0.973381	-0.0232896	0.997578	-0.0525509	0.85709	-0.121818	0.998237	-0.275473	0.674095	-0.280479	0.987038	-0.64528	0.702309	-0.249299	0.989542	-0.588732	0.534435	-0.405789	0.976486	-0.958255	0.835809	-0.143405	0.998062	-0.316019	0.65947	-0.300343	0.997342	-0.68931	0.770703	-0.195991	0.989977	-0.442574	0.676354	-0.270914	0.990417	-0.631936	0.831243	-0.142228	0.992198	-0.322797	0.837915	-0.137558	0.999083	-0.321301	0.658298	-0.294045	0.989301	-0.677779	0.731759	-0.230039	0.989597	-0.508618	0.899835	-0.0861539	0.996822	-0.196456	0.581232	-0.366738	0.977993	-0.850208	0.842157	-0.132795	0.997927	-0.302679	0.569171	-0.375437	0.968939	-0.864703	0.908745	-0.0765432	0.997055	-0.17628	0.726044	-0.241432	0.993924	-0.538783	0.686885	-0.273154	0.989999	-0.616477	0.840427	-0.143545	0.994613	-0.310599	0.925326	0.0659881	0.999972	0.150565	0.627954	-0.321482	0.987038	-0.751238	0.864362	-0.114374	0.99558	-0.262521	0.537963	-0.404223	0.973434	-0.93604	0.761816	-0.196999	0.997439	-0.462019	0.579996	-0.377251	0.982826	-0.874577	0.716424	-0.24337	0.994737	-0.556227	0.466494	-0.485253	0.952725	-1.11737	0.481087	-0.453094	0.960588	-1.06977	0.944109	-0.0479412	0.996415	-0.107274	0.985272	-0.0127388	0.998872	-0.028261	0.861985	-0.117351	0.993938	-0.261141	0.838375	-0.139673	0.997481	-0.313189	0.744828	-0.220303	0.991497	-0.508356	0.986993	0.0108272	0.997643	0.0251991	0.765956	-0.197328	0.995889	-0.453585	0.834787	-0.140597	0.996162	-0.315729	0.438488	-0.507782	0.947712	-1.18084	0.512356	-0.437617	0.963458	-0.992999	0.524622	-0.424636	0.967238	-0.95729	0.773615	-0.189143	0.997573	-0.444516	0.960643	-0.0334924	0.999861	-0.0763489	0.539981	-0.403639	0.976492	-0.938044	0.915802	0.0768231	0.997443	0.163802	0.706988	-0.250726	0.994723	-0.578884	0.82155	-0.154049	0.995836	-0.346303	0.938663	0.0530396	0.999226	0.118003	0.905088	-0.0842368	0.999522	-0.189782	0.652571	-0.306763	0.999567	-0.723366	0.974168	-0.0217743	0.9994	-0.0501914	0.858205	-0.120999	0.997353	-0.274715	0.561936	-0.395279	0.992138	-0.929086	0.581041	-0.358193	0.973811	-0.832879	0.84057	-0.140404	0.998153	-0.309852	0.792002	-0.179604	0.990207	-0.393633	0.55656	-0.405307	0.979186	-0.922556	0.776516	-0.195818	0.99224	-0.430788	0.65475	-0.291601	0.993028	-0.694502	0.683352	-0.278235	0.991009	-0.622542	0.927233	-0.0658352	0.99719	-0.144302	0.432823	-0.525424	0.946533	-1.20828	0.776459	-0.199131	0.99042	-0.43348	0.58411	-0.365546	0.982159	-0.839806	0.489035	-0.459121	0.965154	-1.05067	0.994723	0.00454413	0.999937	0.0101665	0.630782	-0.324778	0.993058	-0.738493	0	0	0.987707	-0.232639	0.729283	-0.534204	0.993043	-0.218835	0.743985	-0.50343
Plekhg5	0.171817	-1.07037	0.738506	-2.10607	0.183104	-1.01606	0.757525	-2.04546	0.130149	-1.1626	0.661901	-2.29273	0.132155	-1.12763	0.633914	-2.24505	0.101566	-1.24785	0.600171	-2.5685	0.112604	-1.19142	0.614595	-2.41974	0.108436	-1.23233	0.607445	-2.43362	0.150099	-1.08659	0.713172	-2.15997	0.245835	-0.911834	0.841563	-1.76636	0.131972	-1.18115	0.694132	-2.36931	0.122186	-1.18401	0.654414	-2.38422	0.201136	-0.964864	0.767972	-1.9139	0.158115	-1.11842	0.704102	-2.15778	0.345018	-0.73142	0.898668	-1.46812	0.190348	-1.00417	0.758753	-2.0163	0.214874	-0.952588	0.785857	-1.91314	0.355029	-0.718692	0.9125	-1.41926	0.131395	-1.1294	0.66469	-2.26855	0.0721327	-1.34824	0.495383	-2.73587	0.365099	-0.718674	0.911581	-1.38388	0.269752	-0.855887	0.852559	-1.70045	0.114396	-1.19816	0.621609	-2.43032	0.230045	-0.932318	0.819484	-1.84193	0.491534	-0.551525	0.958123	-1.04177	0.223963	-0.931473	0.800093	-1.86984	0.19116	-1.03927	0.801561	-2.09022	0.272632	-0.879474	0.895323	-1.7521	0.201561	-1.01621	0.822136	-2.01963	0.0934165	-1.25677	0.574987	-2.55013	0.268854	-0.847149	0.849794	-1.66722	0.283915	-0.837283	0.869627	-1.63992	0.142162	-1.1155	0.679124	-2.2664	0.159594	-1.1037	0.737697	-2.14048	0.213893	-0.971883	0.822675	-1.9575	0.149761	-1.10022	0.708628	-2.2034	0.242066	-0.904055	0.830504	-1.79503	0.190321	-1.0152	0.748382	-2.0173	0.165341	-1.04934	0.721131	-2.13991	0.338361	-0.739891	0.907957	-1.45983	0.142009	-1.13532	0.694558	-2.29697	0.154169	-1.07025	0.694654	-2.1638	0.248405	-0.880972	0.818663	-1.74731	0.251411	-0.876781	0.82836	-1.73727	0.216321	-0.967086	0.791088	-1.94195	0.149877	-1.09254	0.70037	-2.20678	0.302949	-0.777506	0.872423	-1.52848	0.262193	-0.871194	0.852076	-1.75	0.161228	-1.05745	0.733041	-2.15941	0.0744527	-1.34277	0.520651	-2.71134	0.310087	-0.77394	0.879831	-1.5418	0.225021	-0.945087	0.810645	-1.86594	0.100536	-1.22148	0.584391	-2.52523	0.0914452	-1.27708	0.549679	-2.58134	0.203002	-0.982342	0.777446	-1.9638	0.24154	-0.940398	0.862795	-1.88135	0.190585	-1.02209	0.769339	-2.02897	0.314683	-0.797669	0.88151	-1.54516	0.157435	-1.06759	0.713633	-2.14862	0.251757	-0.876124	0.829576	-1.74702	0.144217	-1.11314	0.700453	-2.3078	0.250405	-0.875444	0.843771	-1.76	0.272474	-0.858257	0.848719	-1.68387	0.218637	-0.946149	0.794519	-1.86783	0.122362	-1.161	0.62987	-2.364	0.171707	-1.02613	0.738606	-2.09234	0.272721	-0.853133	0.85275	-1.64756	0.162931	-1.05382	0.716103	-2.14237	0.280382	-0.845958	0.853423	-1.68604	0.176101	-1.05874	0.735613	-2.09115	0.164018	-1.04566	0.730182	-2.12064	0.0846584	-1.29533	0.533913	-2.61021	0.192399	-0.994914	0.758684	-1.98676	0.19592	-0.989349	0.762026	-1.96011	0.209899	-0.948036	0.779869	-1.88655	0.177981	-1.03289	0.745937	-2.08157	0.213811	-0.957383	0.796819	-1.92338	0.134166	-1.14217	0.668205	-2.29272	0.126364	-1.16151	0.646776	-2.36831	0.160327	-1.09255	0.745418	-2.16208	0.217916	-0.938061	0.793235	-1.8917	0.236174	-0.90345	0.811518	-1.81659	0.146138	-1.14198	0.732341	-2.31315	0.23965	-0.942996	0.876991	-1.88936	0.20024	-0.988448	0.78706	-1.98533	0.0808422	-1.32477	0.517182	-2.68446	0.219647	-0.987889	0.837804	-1.96635	0.167444	-1.04883	0.724959	-2.08341	0.18461	-1.03128	0.751806	-2.0435	0.155405	-1.08136	0.700697	-2.12062	0.204083	-1.01407	0.805627	-1.99274	0.17319	-1.02397	0.729015	-2.067	0.130328	-1.17616	0.659524	-2.34953	0.249459	-0.876604	0.826424	-1.75771	0.220944	-0.985347	0.847444	-1.93403	0.259535	-0.875185	0.83569	-1.73684	0.11796	-1.18693	0.622267	-2.3868	0.186738	-1.02329	0.748222	-2.02558	0.259436	-0.852341	0.849106	-1.71262	0.121165	-1.16681	0.622356	-2.38263	0.0988164	-1.2559	0.575627	-2.53621	0	0	0.751395	-1.01697	0.195161	-2.03435	0.758104	-1.01915	0.190334	-2.02728
Espn	0.332174	-1.16803	0.895471	-1.49471	0.728754	-0.457294	0.996497	-0.532829	0.630976	-0.679014	0.985688	-0.727659	0.5582	-0.749804	0.961371	-0.873049	0.60587	-0.699986	0.983537	-0.809431	0.723678	-0.534333	0.989924	-0.539201	0.318994	-1.24793	0.887426	-1.51076	0.316276	-1.26723	0.895899	-1.50404	0.677856	-0.524542	0.989725	-0.632239	0.356028	-1.21544	0.933928	-1.45169	0.429302	-1.00812	0.940685	-1.21919	0.62169	-0.663701	0.983826	-0.738805	0.79308	-0.344469	0.992591	-0.401018	0.468696	-0.961739	0.960618	-1.12655	0.928087	0.142241	0.999278	0.13896	0.586322	-0.742792	0.98425	-0.839396	0.375129	-1.10726	0.922653	-1.36099	0.351767	-1.1749	0.908753	-1.40022	0.917008	-0.143301	0.997553	-0.158534	0.673074	-0.531433	0.988685	-0.644705	0.542977	-0.768941	0.976904	-0.93728	0.745803	-0.439799	0.991665	-0.499042	0.332898	-1.22478	0.908128	-1.48597	0.606645	-0.669507	0.980698	-0.779762	0.623815	-0.703533	0.978607	-0.754126	0.474122	-0.96994	0.972423	-1.14459	0.897048	-0.200863	0.99923	-0.206656	0.553726	-0.768572	0.990211	-0.93648	0.477078	-0.883773	0.954677	-1.08078	0.523233	-0.803607	0.971937	-0.962557	0.916648	-0.148877	0.998937	-0.160167	0.504798	-0.839921	0.963915	-1.02984	0.389587	-1.12188	0.929955	-1.3094	0.661875	-0.600954	0.996294	-0.688748	0.337118	-1.17844	0.906064	-1.46836	0.474855	-0.904604	0.960389	-1.09651	0.816358	-0.342807	0.996321	-0.357719	0.398326	-1.08794	0.929321	-1.30279	0.549758	-0.801863	0.974028	-0.911999	0.559675	-0.773567	0.984493	-0.912506	0.646612	-0.606884	0.97688	-0.696191	0.670322	-0.568979	0.990417	-0.644445	0.73444	-0.444184	0.989554	-0.51383	0.826571	-0.31388	0.999083	-0.344139	0.336741	-1.20195	0.903488	-1.47218	0.588284	-0.717583	0.978854	-0.803204	0.966691	-0.0613782	0.996822	-0.0651764	0.608459	-0.671181	0.982629	-0.789612	0.870823	-0.224849	0.997927	-0.247165	0.693939	-0.537514	0.987206	-0.597734	0.586918	-0.74277	0.979856	-0.835566	0.568645	-0.723358	0.978004	-0.876536	0.43828	-0.999574	0.941491	-1.18543	0.82878	-0.284171	0.994613	-0.333613	0.596984	-0.705508	0.998249	-0.849383	0.722176	-0.467464	0.992983	-0.551174	0.341371	-1.19031	0.893147	-1.46219	0.625619	-0.637741	0.988798	-0.741515	0.842257	-0.269057	0.997439	-0.303354	0.609709	-0.681203	0.988658	-0.806776	0.65302	-0.606196	0.987584	-0.688419	0.426431	-1.00475	0.940162	-1.22036	0.491507	-0.864816	0.963168	-1.0445	0.60115	-0.693542	0.978437	-0.799885	0.52233	-0.830276	0.968811	-0.979405	0.65384	-0.607986	0.982309	-0.673603	0.740436	-0.457036	0.995178	-0.508654	0.808574	-0.341186	0.994772	-0.378402	0.535701	-0.781752	0.969468	-0.957312	0.412357	-1.06294	0.934542	-1.24914	0.442589	-0.965221	0.947495	-1.16234	0.582624	-0.710314	0.982285	-0.83761	0.455777	-0.953376	0.944771	-1.13038	0.61144	-0.673454	0.97891	-0.764371	0.592763	-0.680944	0.980452	-0.826504	0.733385	-0.447162	0.994283	-0.52701	0.660215	-0.591053	0.989103	-0.672898	0.782217	-0.380825	0.993687	-0.428284	0.619085	-0.639021	0.986129	-0.765596	0.438815	-1.00427	0.943039	-1.18867	0.779768	-0.362819	0.996056	-0.428798	0.401034	-1.09587	0.951417	-1.33662	0.621528	-0.697936	0.999567	-0.793248	0.622152	-0.666519	0.986182	-0.763841	0.374203	-1.07778	0.910696	-1.3664	0.78654	-0.369417	0.998423	-0.43382	0.489998	-0.893149	0.961711	-1.04182	0.584999	-0.694793	0.977853	-0.841149	0.923125	0.133434	0.992841	0.144039	0.76186	0.441726	0.99831	0.475494	0.458845	-0.945523	0.947864	-1.12416	0.453769	-0.979443	0.946323	-1.1635	0.420757	-1.00264	0.928331	-1.22879	0.604431	-0.728412	0.99719	-0.818536	0.760323	-0.416174	0.990816	-0.469923	0.549906	-0.764748	0.972074	-0.912803	0.673798	-0.571586	0.987812	-0.645805	0.814025	-0.319797	0.997649	-0.357241	0.58963	-0.691239	0.980607	-0.829165	0.505508	-0.830338	0.968615	-1.02309	0	0	0.970636	-0.691919	0.598234	-0.817331	0.981491	-0.698961	0.599067	-0.813983
Acot7	0.94223	-0.00882877	0.99816	-0.111697	0.519532	-0.0833822	0.967882	-0.9896	0.609538	-0.06383	0.981616	-0.773678	0.519751	-0.0853755	0.951517	-0.959847	0.511025	-0.0818801	0.967069	-1.03104	0.793725	-0.0332393	0.994438	-0.398782	0.636591	-0.0648866	0.990814	-0.716276	0.862746	0.0241204	0.998695	0.259463	0.597068	-0.065718	0.980448	-0.80458	0.919353	-0.0134316	0.997926	-0.15925	0.559163	-0.0789839	0.978747	-0.900964	0.489585	-0.0861637	0.961047	-1.03452	0.479934	-0.0968466	0.957603	-1.07994	0.570245	-0.0699999	0.984868	-0.882599	0.62602	-0.0642766	0.986744	-0.750347	0.697497	-0.0515475	0.991965	-0.599578	0.889269	-0.0181716	0.999891	-0.213651	0.968691	-0.00498188	0.998381	-0.0590215	0.753356	-0.0398447	0.993497	-0.478046	0.595816	-0.0715014	0.981104	-0.810481	0.386107	-0.11578	0.921827	-1.33539	0.380819	-0.109934	0.921393	-1.34912	0.74167	-0.0415324	0.997553	-0.50588	0.671375	-0.051708	0.988321	-0.642541	0.712516	-0.0474316	0.985195	-0.566582	0.66246	-0.0616194	0.999034	-0.698022	0.634163	-0.0641631	0.997931	-0.760044	0.640954	-0.0623874	0.998778	-0.737507	0.595419	-0.0671304	0.983373	-0.807155	0.771368	-0.0376139	0.997004	-0.438156	0.927668	-0.0117097	0.998937	-0.138928	0.916823	-0.0141213	0.998447	-0.16126	0.444905	-0.0965065	0.948726	-1.16265	0.876352	-0.0219988	0.996294	-0.245049	0.68852	-0.0538466	0.993458	-0.613217	0.57508	-0.0753986	0.977008	-0.860179	0.580767	-0.0699267	0.974903	-0.850683	0.63072	-0.0629954	0.984899	-0.741483	0.848699	0.023844	0.998062	0.290893	0.550211	-0.075469	0.983247	-0.934595	0.641262	-0.0617331	0.97688	-0.707522	0.522598	-0.0808202	0.971752	-0.967858	0.872857	-0.0221554	0.996285	-0.2424	0.516462	-0.0892374	0.973818	-1.01908	0.671122	-0.0543165	0.992396	-0.650722	0.685429	0.0495669	0.989597	0.601026	0.986343	0.00229881	0.997302	0.0267175	0.911982	-0.0149421	0.998937	-0.170383	0.820574	-0.0311639	0.997927	-0.344738	0.892132	-0.017683	0.9962	-0.205981	0.738154	-0.046679	0.992979	-0.514126	0.800874	-0.0306934	0.99493	-0.387821	0.731171	-0.0442693	0.993239	-0.525451	0.768274	-0.0386185	0.993408	-0.454502	0.942578	-0.00962223	0.999972	-0.115711	0.53463	-0.0798852	0.972709	-0.962597	0.380675	-0.111968	0.917212	-1.34723	0.813967	-0.0302228	0.994211	-0.357626	0.863787	-0.023249	0.997439	-0.261507	0.660385	-0.0625961	0.993505	-0.694398	0.583626	-0.0740666	0.980525	-0.839289	0.576843	-0.0730162	0.980065	-0.856222	0.748785	-0.0416595	0.995788	-0.486244	0.610268	-0.0644583	0.981068	-0.779907	0.428324	-0.112197	0.944764	-1.21257	0.938478	0.0102229	0.995693	0.115939	0.844954	0.0274981	0.997481	0.300272	0.398346	-0.11747	0.931062	-1.31917	0.77579	-0.0385602	0.990058	-0.440239	0.929639	-0.0114522	0.997471	-0.13455	0.635517	-0.0617531	0.994186	-0.717507	0.679178	-0.0577092	0.991208	-0.630369	0.934548	-0.0106661	0.998511	-0.124469	0.937744	-0.00972114	0.995727	-0.117519	0.643664	-0.0604888	0.986046	-0.714845	0.993081	-0.00111446	0.999861	-0.0134174	0.7398	-0.0407336	0.996623	-0.508357	0.550652	-0.0826039	0.97143	-0.924619	0.809408	-0.0315047	0.99738	-0.371427	0.754348	-0.0405172	0.989675	-0.480432	0.558439	-0.0749896	0.973742	-0.897346	0.884112	-0.0197512	0.999522	-0.231995	0.864623	-0.0230838	0.999567	-0.273945	0.771631	-0.038788	0.991179	-0.449874	0.681809	-0.0532514	0.989719	-0.63043	0.420089	-0.11491	0.963608	-1.29161	0.977546	-0.00360692	0.999327	-0.0424782	0.605429	-0.0664752	0.979263	-0.79573	0.943306	-0.00937116	0.99339	-0.106152	0.48055	-0.0914417	0.963074	-1.10686	0.917282	-0.0128814	0.994027	-0.157614	0.415013	-0.102777	0.934951	-1.26593	0.633086	-0.0646635	0.982825	-0.728608	0.599042	0.07518	0.99719	0.830765	0.609753	-0.0654465	0.977909	-0.786285	0.615562	-0.0672164	0.985367	-0.766623	0.67904	-0.054432	0.987812	-0.634808	0.990711	0.00159808	0.999858	0.0176808	0.652093	-0.0564948	0.987732	-0.693091	0.667956	-0.0541406	0.997741	-0.659098	0	0	0.984599	-0.047631	0.70013	-0.559789	0.991586	-0.0539936	0.675207	-0.632619
Gpr153	0.74628	-0.142735	0.992993	-0.498698	0.695435	-0.175749	0.99242	-0.601519	0.934119	0.0349244	0.999316	0.125222	0.498895	-0.289794	0.942824	-1.00831	0.772711	-0.129338	0.995229	-0.453097	0.995459	-0.00238788	0.999252	-0.00868019	0.88385	-0.0641615	0.999192	-0.221476	0.934391	0.0343078	0.999052	0.123551	0.993027	0.00368013	0.998761	0.013302	0.494932	-0.310271	0.978539	-1.07346	0.465199	-0.325222	0.952304	-1.12652	0.484009	-0.284904	0.959611	-1.04784	0.822081	-0.0940474	0.993892	-0.343774	0.885953	0.0621773	0.999768	0.222989	0.771026	-0.124065	0.990435	-0.448102	0.653394	-0.187062	0.989274	-0.692669	0.984274	-0.00830494	0.999978	-0.0302464	0.991111	-0.00477027	0.998807	-0.0167532	0.56092	-0.246683	0.972701	-0.884647	0.533416	-0.272119	0.975955	-0.951627	0.765906	-0.130644	0.998125	-0.458741	0.599068	-0.220095	0.982583	-0.80933	0.575445	-0.243558	0.980275	-0.859471	0.434978	-0.321176	0.94079	-1.18236	0.518726	-0.275629	0.961855	-0.992243	0.876569	-0.0691358	0.999034	-0.248366	0.680729	-0.182453	0.997931	-0.657176	0.483154	-0.312563	0.981683	-1.10894	0.868976	-0.0732301	0.997354	-0.25075	0.969882	-0.0158234	0.998585	-0.0569311	0.932064	-0.0370354	0.998937	-0.130464	0.762954	-0.132662	0.997041	-0.465704	0.393126	-0.373175	0.931607	-1.29966	0.978876	0.0118447	0.997702	0.0417006	0.708227	-0.158565	0.994223	-0.572485	0.97136	0.0152773	0.999734	0.0550897	0.668092	-0.19103	0.985186	-0.660454	0.897118	-0.0547745	0.998352	-0.199444	0.650303	0.195657	0.982739	0.691242	0.990278	-0.00549217	0.998233	-0.0190613	0.798249	-0.106409	0.990354	-0.388149	0.710047	-0.160058	0.994783	-0.562829	0.865002	0.0730427	0.995692	0.257517	0.673807	-0.182655	0.992877	-0.661147	0.985241	0.00776903	0.9989	0.0283499	0.813802	-0.0973874	0.992691	-0.349465	0.854297	-0.080225	0.995003	-0.286622	0.72581	-0.155196	0.99334	-0.540572	0.630279	-0.201011	0.985293	-0.731609	0.613397	-0.212845	0.974293	-0.767423	0.507955	-0.289201	0.969223	-1.01814	0.946629	-0.0289294	0.999922	-0.102932	0.907979	-0.0487035	0.998296	-0.17678	0.756786	-0.1304	0.992582	-0.477751	0.628917	-0.218723	0.999972	-0.776306	0.509297	-0.293786	0.965018	-1.02302	0.904312	-0.0530325	0.997926	-0.184746	0.800887	-0.103158	0.994211	-0.383293	0.726941	-0.14992	0.995135	-0.532294	0.790731	-0.11849	0.997624	-0.419377	0.689633	-0.167297	0.990597	-0.611523	0.699352	-0.165825	0.990493	-0.592593	0.949878	-0.0268061	0.998337	-0.0954451	0.699927	-0.164964	0.992223	-0.589752	0.998181	-0.00100733	0.99984	-0.00348991	0.663368	-0.185385	0.982823	-0.653826	0.808005	-0.102922	0.997481	-0.373113	0.838025	-0.0935896	0.995922	-0.319291	0.92679	-0.0400772	0.995732	-0.142027	0.537493	-0.252941	0.973774	-0.939584	0.789081	-0.115876	0.995271	-0.40495	0.688248	-0.173569	0.991418	-0.611543	0.651262	-0.194158	0.981933	-0.685077	0.904301	-0.051221	0.995727	-0.1809	0.871851	-0.0690842	0.998239	-0.249275	0.727911	-0.149168	0.994283	-0.538273	0.477888	-0.308401	0.963121	-1.08631	0.586398	-0.226858	0.977448	-0.842936	0.79051	-0.130537	0.99738	-0.409092	0.675565	-0.176594	0.98637	-0.642582	0.59781	-0.218521	0.979839	-0.809001	0.974814	-0.0143444	0.999522	-0.0502501	0.824692	-0.102817	0.999567	-0.355927	0.753048	-0.13415	0.990028	-0.487663	0.461822	-0.317541	0.952828	-1.13148	0.641358	-0.207485	0.998423	-0.746194	0.859478	-0.0739444	0.997045	-0.267189	0.555182	-0.260158	0.974676	-0.908792	0.592969	-0.217494	0.975282	-0.797888	0.803849	0.112558	0.99831	0.389711	0.99515	-0.00253561	0.999105	-0.00922569	0.780839	-0.120612	0.994235	-0.432111	0.726482	-0.147503	0.993521	-0.533891	0.751734	-0.144971	0.99719	-0.499859	0.819456	-0.0957964	0.992775	-0.351598	0.833044	-0.0913391	0.99042	-0.321823	0.893425	0.0607253	0.994306	0.205539	0.757472	-0.13454	0.997641	-0.468962	0.725807	-0.144226	0.993021	-0.539135	0.995019	0.00277683	0.998804	0.00959181	0	0	0.988904	-0.126983	0.752938	-0.452802	0.994259	-0.130591	0.760213	-0.462222
Icmt	0.398793	-0.358306	0.927239	-1.30055	0.663531	-0.197515	0.990283	-0.668439	0.636359	-0.206831	0.98799	-0.71621	0.453915	-0.31751	0.927178	-1.11667	0.64293	-0.208961	0.990119	-0.727275	0.554775	-0.254666	0.977872	-0.900764	0.570022	-0.245405	0.979858	-0.861131	0.360984	-0.397917	0.921382	-1.371	0.45945	-0.320481	0.963441	-1.12593	0.576686	-0.252723	0.989225	-0.878022	0.9355	-0.036719	0.999176	-0.124831	0.955788	0.0238872	0.999765	0.0830038	0.753341	-0.138004	0.992591	-0.480398	0.845642	-0.0869588	0.999768	-0.302676	0.773747	0.131705	0.990435	0.442626	0.775262	-0.124923	0.996265	-0.440387	0.928166	-0.0404134	0.999891	-0.138341	0.45013	-0.321404	0.951961	-1.13561	0.586641	-0.233206	0.976555	-0.827191	0.841723	-0.0899428	0.998788	-0.305123	0.333493	-0.413656	0.899367	-1.49009	0.603349	-0.223472	0.98391	-0.799863	0.69765	-0.168247	0.997553	-0.596195	0.693788	-0.174424	0.988364	-0.596284	0.496258	-0.293657	0.955704	-1.04618	0.315902	-0.446156	0.910711	-1.60372	0.603216	-0.240463	0.997931	-0.830166	0.902622	-0.0565833	0.999773	-0.193483	0.718068	-0.158312	0.991737	-0.548808	0.917297	-0.0459702	0.997845	-0.156573	0.983555	0.00917886	0.99904	0.0315456	0.738194	-0.149407	0.997041	-0.516106	0.719718	-0.162116	0.99601	-0.546118	0.689644	-0.180141	0.996294	-0.62892	0.492604	-0.297117	0.969418	-1.04966	0.658662	-0.194993	0.985813	-0.677852	0.390807	-0.367947	0.922837	-1.32186	0.841266	-0.088067	0.994976	-0.308916	0.8888	-0.0614462	0.998131	-0.213198	0.859176	-0.0788752	0.997342	-0.277547	0.904442	-0.0522001	0.994796	-0.182299	0.440861	-0.331295	0.948074	-1.16677	0.766338	-0.127337	0.991106	-0.450124	0.678982	-0.189158	0.993044	-0.650033	0.702575	-0.166047	0.994117	-0.585188	0.444019	-0.324908	0.945744	-1.13572	0.571087	-0.248578	0.980953	-0.884114	0.867818	-0.0727579	0.998937	-0.256533	0.809215	-0.105077	0.997927	-0.366977	0.767216	-0.128708	0.994558	-0.44964	0.503949	-0.294128	0.969158	-1.02778	0.899091	-0.0559021	0.998759	-0.19499	0.313408	-0.443179	0.869712	-1.54177	0.750506	-0.138298	0.992267	-0.490504	0.754102	-0.141928	0.999972	-0.503188	0.884928	-0.0658199	0.998171	-0.224351	0.535041	-0.27376	0.972196	-0.953314	0.525582	-0.271083	0.970311	-0.964716	0.602062	-0.224397	0.978436	-0.794843	0.809706	-0.110175	0.997624	-0.380568	0.51553	-0.281707	0.969471	-0.995716	0.58627	-0.242774	0.980611	-0.835119	0.433655	-0.334362	0.940875	-1.18881	0.362689	-0.389318	0.909528	-1.39283	0.706161	-0.167661	0.995224	-0.577174	0.510804	-0.284143	0.962387	-0.987776	0.648485	-0.199062	0.988362	-0.699959	0.580375	-0.244016	0.980522	-0.863494	0.60801	-0.224254	0.980762	-0.792829	0.774718	-0.123527	0.995889	-0.436123	0.496003	-0.296469	0.964718	-1.03059	0.559395	-0.255989	0.980266	-0.889713	0.362746	-0.392069	0.903576	-1.37944	0.737061	-0.145004	0.992703	-0.50517	0.881619	-0.0674594	0.998239	-0.230127	0.612731	-0.222067	0.990727	-0.78315	0.59979	-0.231049	0.98799	-0.803135	0.917278	-0.0463077	0.997443	-0.160919	0.725297	-0.162571	0.994723	-0.54113	0.832018	-0.0943975	0.995836	-0.325672	0.66208	-0.189226	0.986203	-0.670206	0.534565	-0.282869	0.986236	-0.988493	0.768671	-0.134473	0.999567	-0.472579	0.989281	0.00629554	0.9994	0.0208239	0.656426	-0.200872	0.988168	-0.684027	0.724894	-0.160355	0.998423	-0.563771	0.554261	-0.259095	0.968626	-0.892527	0.629041	-0.211928	0.981663	-0.744079	0.752493	-0.138051	0.990207	-0.470718	0.614804	-0.227274	0.993494	-0.789606	0.536392	-0.260577	0.97457	-0.938295	0.744684	-0.146784	0.994235	-0.505775	0.94311	-0.0319537	0.99832	-0.108915	0.754967	-0.144111	0.99719	-0.493134	0.367152	-0.38356	0.911746	-1.38921	0.895484	-0.0595372	0.991388	-0.200557	0.503184	-0.293182	0.964488	-1.02713	0.273261	-0.469402	0.861304	-1.6638	0.465722	-0.316703	0.94954	-1.12138	0.705484	-0.170221	0.998069	-0.580695	0	0	0.977681	-0.19711	0.65765	-0.691713	0.990245	-0.196254	0.660371	-0.674029
Rnf207	0.460795	-0.559831	0.954218	-1.1368	0.627458	-0.3613	0.985717	-0.745669	0.499747	-0.530439	0.965018	-1.02235	0.29868	-0.744811	0.845941	-1.54963	0.279207	-0.818055	0.854424	-1.69753	0.377785	-0.669278	0.910817	-1.34513	0.262423	-0.806179	0.847258	-1.69898	0.287821	-0.811771	0.876729	-1.59525	0.664785	-0.358594	0.988985	-0.659521	0.422777	-0.602789	0.960529	-1.26083	0.305819	-0.742485	0.880704	-1.57959	0.283199	-0.793863	0.843704	-1.60674	0.431735	-0.599464	0.937665	-1.20196	0.375964	-0.670023	0.918609	-1.37648	0.235914	-0.9016	0.812289	-1.82493	0.560678	-0.448653	0.980309	-0.897488	0.587216	-0.423275	0.979063	-0.833059	0.285834	-0.837063	0.858036	-1.60493	0.428126	-0.57969	0.937212	-1.20555	0.343216	-0.701291	0.89422	-1.44826	0.394181	-0.652139	0.923865	-1.31283	0.282652	-0.806075	0.857711	-1.65391	0.437139	-0.575869	0.94754	-1.19246	0.651423	-0.358167	0.987192	-0.684226	0.25332	-0.842935	0.826574	-1.75646	0.234782	-0.909765	0.855315	-1.89989	0.374182	-0.710863	0.952803	-1.41933	0.514038	-0.51343	0.987564	-1.03196	0.380789	-0.683595	0.924499	-1.33225	0.324514	-0.741604	0.889444	-1.48555	0.234974	-0.877519	0.821764	-1.81757	0.641103	-0.35958	0.991607	-0.719789	0.577376	-0.414335	0.9833	-0.848044	0.558526	-0.490498	0.993267	-0.921371	0.415984	-0.602193	0.943749	-1.2443	0.339164	-0.715815	0.911557	-1.46663	0.412995	-0.603605	0.934053	-1.26099	0.587761	-0.417992	0.982119	-0.836143	0.419666	-0.624885	0.94641	-1.23049	0.381455	-0.663947	0.919473	-1.36912	0.543566	-0.472938	0.967434	-0.922381	0.166317	-1.00877	0.723308	-2.09534	0.51215	-0.501451	0.964923	-0.992883	0.599697	-0.412827	0.987418	-0.824353	0.372929	-0.675823	0.917653	-1.36548	0.179927	-0.971569	0.733005	-1.98971	0.560889	-0.456952	0.979275	-0.907635	0.42511	-0.596322	0.943055	-1.22939	0.428798	-0.653669	0.947258	-1.20267	0.612884	-0.393257	0.974293	-0.768535	0.295269	-0.77735	0.874076	-1.60964	0.578264	-0.451666	0.978428	-0.854816	0.447529	-0.570778	0.94423	-1.16164	0.307076	-0.766063	0.879814	-1.57558	0.52344	-0.500386	0.990772	-1.02498	0.355911	-0.693095	0.896988	-1.43111	0.270323	-0.806205	0.846663	-1.69403	0.265262	-0.842062	0.850387	-1.69312	0.400282	-0.661578	0.917607	-1.28214	0.514594	-0.512132	0.97195	-1.02995	0.559926	-0.437899	0.976381	-0.892661	0.347816	-0.697329	0.908563	-1.44059	0.467855	-0.550498	0.958542	-1.10229	0.377476	-0.649037	0.918052	-1.35045	0.634591	-0.364856	0.98547	-0.727598	0.389393	-0.670977	0.929101	-1.29291	0.565864	-0.444201	0.979055	-0.881578	0.550306	-0.454659	0.976315	-0.932945	0.561972	-0.448043	0.975277	-0.89639	0.499855	-0.517429	0.966587	-1.02813	0.42657	-0.614072	0.93874	-1.20359	0.54765	-0.471184	0.978599	-0.916454	0.511336	-0.475211	0.963392	-0.995403	0.275193	-0.834535	0.849927	-1.64181	0.254721	-0.872803	0.838797	-1.76008	0.364092	-0.6978	0.919726	-1.40421	0.315138	-0.786318	0.883361	-1.53754	0.351898	-0.725193	0.909018	-1.4423	0.536858	-0.464436	0.975274	-0.951045	0.346543	-0.717014	0.899122	-1.44526	0.508203	-0.500362	0.965424	-1.01462	0.431261	-0.620276	0.962709	-1.25268	0.460156	-0.578158	0.98	-1.18676	0.212239	-0.97561	0.806461	-1.93351	0.524271	-0.481259	0.964889	-0.979136	0.612466	-0.400821	0.998423	-0.811482	0.180561	-1.00598	0.747501	-2.02088	0.788389	-0.20693	0.996404	-0.413418	0.421501	-0.622009	0.937981	-1.19983	0.490497	-0.552843	0.964131	-1.08191	0.442632	-0.569969	0.944257	-1.16514	0.594825	-0.401777	0.984314	-0.826025	0.452776	-0.573738	0.943692	-1.14589	0.338833	-0.747337	0.931577	-1.51129	0.4599	-0.560837	0.957173	-1.13841	0.392346	-0.638794	0.928099	-1.30588	0.389556	-0.642072	0.915041	-1.32006	0.449049	-0.578245	0.953882	-1.14962	0.338166	-0.70687	0.88725	-1.4724	0.41945	-0.623377	0.933631	-1.24055	0	0	0.925319	-0.621309	0.425876	-1.25442	0.940897	-0.617174	0.422139	-1.23552
Rpl22	4.7042e-07	0.56226	3.91722e-05	7.76529	1.34306e-08	0.555933	1.67104e-06	8.728	5.84068e-07	0.520712	4.8563e-05	7.56876	1.4041e-07	0.600075	1.33663e-05	7.85007	1.53987e-07	0.605835	1.51549e-05	8.23229	4.04452e-08	0.57785	4.62151e-06	8.3712	2.98869e-07	0.575493	2.7199e-05	7.76835	6.92268e-06	0.511954	0.000427816	6.74781	1.99591e-07	0.551562	1.93166e-05	7.91414	7.55883e-08	0.576671	8.24319e-06	8.45783	9.58578e-07	0.558422	7.34997e-05	7.55829	3.91582e-07	0.515993	3.40534e-05	7.59531	2.8912e-07	0.54627	2.4824e-05	7.84324	8.83638e-08	0.559043	8.82145e-06	8.31645	7.09126e-09	0.585316	1.00497e-06	8.91288	1.24302e-08	0.5517	1.66189e-06	8.78265	2.02502e-07	0.539767	1.94683e-05	7.97501	2.12187e-07	0.557673	1.96321e-05	7.80182	3.41478e-08	0.580082	3.90166e-06	8.39609	1.98137e-08	0.535155	2.44329e-06	8.5775	3.50941e-07	0.55919	3.21145e-05	7.84841	1.07147e-08	0.562334	1.49208e-06	8.8039	4.69215e-07	0.555159	4.13259e-05	7.73223	7.81456e-07	0.567047	6.09321e-05	7.48149	2.23835e-07	0.554094	2.17718e-05	7.96237	2.87221e-06	0.562101	0.000212874	7.48321	1.22458e-07	0.572682	1.47364e-05	8.44857	2.67797e-08	0.587094	3.51459e-06	8.79458	9.35595e-06	0.532647	0.000556994	6.73625	4.24215e-06	0.531255	0.000297959	6.93476	1.13286e-06	0.543193	8.95152e-05	7.4485	1.03273e-07	0.565033	1.02457e-05	8.2159	1.81493e-08	0.598509	2.47756e-06	8.56652	1.06907e-07	0.568993	1.10668e-05	8.36996	7.18971e-08	0.585117	8.48566e-06	8.23972	1.66507e-06	0.567433	0.000133319	7.35042	3.2321e-07	0.569157	2.93313e-05	7.87026	1.40504e-07	0.567183	1.46217e-05	8.12043	5.84964e-07	0.522987	4.90851e-05	7.61792	2.8521e-07	0.58478	2.69504e-05	8.02961	6.80302e-07	0.584415	5.87134e-05	7.54224	2.60448e-07	0.551445	2.38703e-05	7.79625	1.3806e-08	0.570765	1.73308e-06	8.59717	7.81823e-09	0.554137	1.108e-06	9.06653	3.13993e-08	0.589517	3.94353e-06	8.48012	3.58398e-06	0.529849	0.000228923	6.87604	2.83916e-08	0.540618	3.73086e-06	8.66409	6.30056e-07	0.571892	5.17745e-05	7.67883	7.17566e-08	0.579963	7.82203e-06	8.1876	1.22977e-06	0.573504	9.42867e-05	7.36814	3.55022e-07	0.571928	3.20107e-05	7.83052	6.75448e-07	0.544897	5.72472e-05	7.63952	8.48236e-08	0.591368	8.71962e-06	8.19227	1.33534e-06	0.551275	0.000105009	7.45759	2.73262e-07	0.542783	2.93715e-05	8.25863	2.91568e-07	0.553654	2.82721e-05	7.95066	1.52363e-09	0.587719	2.31854e-07	9.28503	2.99397e-07	0.557304	2.68566e-05	7.78721	1.22481e-07	0.570136	1.16537e-05	8.06334	2.78164e-08	0.559415	3.57769e-06	8.77857	1.93959e-07	0.561593	1.95266e-05	7.97037	6.93163e-08	0.581013	7.60759e-06	8.27514	6.54697e-07	0.556319	5.42594e-05	7.55286	8.4912e-08	0.558705	8.90821e-06	8.19609	2.496e-07	0.56392	2.30594e-05	7.89638	1.78915e-05	0.525548	0.000957834	6.44366	9.24824e-07	0.563189	7.21261e-05	7.5344	1.95153e-08	0.608481	2.48988e-06	8.77219	1.12981e-07	0.577814	1.16766e-05	8.19931	1.17547e-09	0.577957	1.93405e-07	9.27009	1.11441e-06	0.549243	8.62848e-05	7.37265	5.06418e-08	0.558498	5.98038e-06	8.3052	3.56228e-09	0.578883	5.36085e-07	8.94725	2.24935e-08	0.556532	2.70552e-06	8.41325	2.72483e-07	0.583607	2.64346e-05	7.94543	1.28349e-06	0.55243	0.000101805	7.4919	3.95782e-08	0.591553	4.63425e-06	8.40742	2.60201e-08	0.566436	3.26794e-06	8.62407	7.68526e-09	0.582627	1.18186e-06	8.8937	5.69973e-08	0.576472	6.11123e-06	8.33388	1.30238e-07	0.578216	1.38669e-05	8.09459	1.36561e-06	0.573576	0.000115321	7.68755	1.04552e-07	0.559191	1.18353e-05	8.54591	1.70638e-07	0.577981	1.76293e-05	8.10456	2.33802e-08	0.571871	2.86226e-06	8.58765	6.06079e-07	0.586673	5.76955e-05	7.9926	3.94941e-07	0.555062	3.51771e-05	7.65377	1.23254e-07	0.565149	1.28148e-05	8.14599	7.46208e-07	0.545085	6.01123e-05	7.3871	3.19678e-07	0.569539	3.07673e-05	8.0203	1.20143e-07	0.550561	1.23069e-05	8.03305	3.86439e-07	0.576794	3.47721e-05	7.88276	7.64228e-07	0.561608	6.35478e-05	7.54616	1.05788e-06	0.539845	9.26949e-05	7.7116	4.62951e-08	0.588484	5.04652e-06	8.41851	2.23701e-09	0.57305	3.19169e-07	9.12892	1.43548e-08	0.567668	1.81332e-06	8.6975	7.68236e-06	0.504159	0.000470786	6.79421	9.71964e-08	0.579151	9.20617e-06	8.19659	4.60448e-07	0.580845	4.07382e-05	7.74729	0	100	5.67804e-05	0.563757	8.17034e-07	8.0394	1.93925e-05	0.565091	1.96775e-07	8.02496
Chd5	0.608015	-0.123888	0.982446	-0.790568	0.712442	-0.09473	0.995589	-0.566316	0.922084	0.0249357	0.999239	0.148165	0.607193	-0.129252	0.968778	-0.766538	0.347489	-0.229376	0.899736	-1.47378	0.583949	-0.137517	0.983478	-0.835192	0.84669	-0.048393	0.997976	-0.293113	0.858695	-0.0441165	0.998695	-0.267202	0.763048	0.0764914	0.991762	0.458863	0.58746	-0.140374	0.990787	-0.853309	0.40778	-0.216728	0.933223	-1.27691	0.538658	-0.146928	0.971832	-0.920546	0.506138	-0.159158	0.963541	-1.01643	0.885296	-0.0360593	0.999768	-0.224282	0.715022	-0.0927112	0.989241	-0.562171	0.742986	-0.0863812	0.996265	-0.505793	0.760305	-0.0771501	0.999882	-0.468156	0.921258	-0.0237922	0.997612	-0.148642	0.753111	-0.0767732	0.993497	-0.478536	0.965566	0.010859	0.99888	0.0659624	0.4434	-0.196825	0.950289	-1.18095	0.666502	-0.109222	0.991665	-0.663415	0.436121	-0.195634	0.947317	-1.19511	0.709413	-0.0955669	0.988364	-0.564367	0.845461	-0.0559785	0.99504	-0.299703	0.263246	-0.279079	0.883449	-1.78895	0.720112	-0.0913577	0.997931	-0.572272	0.662901	-0.118447	0.998778	-0.689348	0.885556	-0.0373399	0.997354	-0.218783	0.911163	-0.0293158	0.997557	-0.168232	0.866849	-0.041128	0.998937	-0.256589	0.77456	-0.0731253	0.997041	-0.442252	0.879773	-0.0382071	0.997247	-0.2302	0.913195	-0.026863	0.996294	-0.171679	0.632824	-0.117454	0.989713	-0.73084	0.650843	-0.116346	0.985813	-0.69447	0.992452	0.00251395	0.999268	0.0145715	0.514964	-0.165233	0.971381	-1.00434	0.612353	-0.128438	0.980066	-0.772627	0.475192	-0.191036	0.961647	-1.11701	0.999559	-0.000139747	0.999883	-0.000840174	0.534738	-0.151133	0.971822	-0.939769	0.697147	-0.0952388	0.988855	-0.589487	0.561629	-0.144995	0.983089	-0.911663	0.962277	-0.0130529	0.9989	-0.0724821	0.987566	-0.00381266	0.999691	-0.0231232	0.516107	-0.164302	0.968067	-1.01351	0.837341	-0.053342	0.998909	-0.31644	0.655132	-0.121862	0.986025	-0.678883	0.523447	-0.149731	0.966122	-0.969158	0.803147	-0.0613759	0.992979	-0.383369	0.811429	-0.0594749	0.99493	-0.366857	0.630088	-0.115143	0.97881	-0.73656	0.89929	-0.0312085	0.994613	-0.19523	0.529298	-0.157405	0.993181	-1.01057	0.629197	-0.123993	0.987038	-0.748522	0.7722	-0.0777888	0.993588	-0.444898	0.84975	-0.0469474	0.994211	-0.287908	0.625091	-0.11737	0.979991	-0.744861	0.560092	-0.152446	0.981566	-0.920906	0.636355	-0.126815	0.984558	-0.723992	0.856811	-0.0436381	0.999182	-0.276866	0.802823	-0.0623685	0.996509	-0.379128	0.857249	-0.0448102	0.994198	-0.27524	0.704668	-0.0989356	0.99501	-0.580252	0.749519	-0.0841789	0.993282	-0.479589	0.756833	-0.0740029	0.996891	-0.475438	0.590196	-0.140557	0.98299	-0.84118	0.732412	-0.0835432	0.988507	-0.528513	0.727819	-0.0847917	0.995889	-0.530322	0.700776	-0.0975055	0.994649	-0.581715	0.817956	-0.0581669	0.995367	-0.350822	0.373249	-0.229515	0.908778	-1.34952	0.952897	-0.014899	0.995727	-0.0888768	0.633894	-0.124569	0.984709	-0.735972	0.512659	-0.16563	0.976093	-1.01294	0.502097	-0.165449	0.969988	-1.02736	0.679975	-0.101415	0.991701	-0.639096	0.553062	-0.154575	0.97683	-0.913479	0.52266	-0.155242	0.974667	-0.981477	0.877026	-0.0370785	0.998753	-0.237294	0.690868	-0.0968606	0.999522	-0.632958	0.627665	-0.132395	0.999567	-0.779317	0.363279	-0.230493	0.911183	-1.40915	0.726095	-0.0878991	0.992847	-0.538676	0.951077	0.0152685	0.998423	0.0982862	0.620052	-0.126006	0.980964	-0.74823	0.785449	-0.0680929	0.996404	-0.419307	0.997354	0.000794456	0.999541	0.00494922	0.815494	-0.0600614	0.99831	-0.366136	0.596905	-0.123701	0.983098	-0.80259	0.30888	-0.25648	0.880667	-1.58039	0.875408	-0.0381715	0.997178	-0.239304	0.63593	-0.125594	0.99719	-0.747999	0.571654	-0.146017	0.970219	-0.871303	0.723797	-0.084849	0.99042	-0.539511	0.658869	-0.112612	0.987581	-0.677309	0.661333	-0.108025	0.989631	-0.66528	0.513097	-0.164822	0.962167	-1.00541	0.561942	-0.143945	0.980188	-0.89112	0	0	0.98339	-0.0993353	0.695007	-0.606959	0.992304	-0.097183	0.698962	-0.585601
Kcnab2	0.581382	0.116011	0.977622	0.849846	0.692361	0.0786609	0.99242	0.607915	0.411018	0.174383	0.936514	1.24535	0.91217	0.0220007	0.993831	0.164468	0.957572	0.0106766	0.997113	0.0834581	0.587064	0.101452	0.983779	0.828283	0.865149	-0.0345972	0.998929	-0.257456	0.692089	0.0795358	0.993505	0.594362	0.595869	0.112207	0.979824	0.807212	0.754096	0.0683588	0.997377	0.492687	0.526309	0.125593	0.970629	0.97742	0.730296	0.0734542	0.986976	0.516133	0.699899	0.0760483	0.992591	0.589277	0.35708	0.182303	0.906325	1.43181	0.978497	-0.00562361	0.999278	-0.0415002	0.547099	0.126626	0.976583	0.928769	0.560025	0.112285	0.979063	0.894332	0.664389	0.0838872	0.991849	0.652408	0.641701	0.0864452	0.98602	0.707932	0.780057	0.0534162	0.997385	0.42668	0.907454	-0.0236114	0.998125	-0.179116	0.693835	0.0834763	0.991665	0.605998	0.686426	0.0789945	0.997553	0.619547	0.507362	0.12739	0.962751	1.00403	0.813223	0.049508	0.990028	0.363294	0.654267	0.0916297	0.999034	0.716128	0.723594	0.0731809	0.997931	0.564845	0.983341	-0.00438437	0.999773	-0.0330193	0.757394	-0.0655282	0.991737	-0.469557	0.975981	0.00596474	0.998585	0.0453976	0.831262	0.0405848	0.998187	0.326102	0.584007	0.104851	0.978541	0.845453	0.960148	0.0106383	0.998388	0.0760475	0.588932	0.114716	0.996294	0.851054	0.811563	-0.0472127	0.997603	-0.364704	0.962041	0.00954426	0.999734	0.0730264	0.608915	0.103018	0.982383	0.78808	0.685588	0.0774091	0.987127	0.624465	0.75727	0.0626055	0.998062	0.471256	0.707388	0.0820823	0.997342	0.587195	0.878812	0.0308159	0.994796	0.231533	0.606923	0.100792	0.982478	0.778819	0.67745	0.0851602	0.988247	0.630037	0.555032	0.119384	0.982698	0.927078	0.85961	0.0366676	0.998787	0.271057	0.534667	0.129025	0.971219	0.921272	0.724738	0.0710455	0.994292	0.549608	0.630679	0.0965115	0.985652	0.741055	0.851461	0.0378921	0.997927	0.284619	0.883617	0.0295703	0.995411	0.222355	0.840057	0.0411887	0.99615	0.310385	0.670492	0.0905893	0.98927	0.65423	0.869724	0.0351136	0.995927	0.250835	0.86492	0.0340771	0.994613	0.26242	0.790508	0.0573737	0.999972	0.426748	0.710226	0.0751711	0.992983	0.575977	0.912851	0.0230978	0.998103	0.168191	0.713916	0.06847	0.993224	0.557163	0.652355	0.089572	0.986129	0.686701	0.623306	0.101322	0.989931	0.776244	0.869428	0.0360304	0.994737	0.25172	0.949265	-0.0132072	0.999182	-0.097636	0.624032	0.0958222	0.982069	0.744217	0.955743	-0.0104913	0.996858	-0.0849191	0.887063	0.0305645	0.997875	0.217421	0.464331	0.145854	0.955132	1.09916	0.714621	0.0745523	0.993471	0.561444	0.909177	0.023347	0.996684	0.17818	0.602461	0.115031	0.980762	0.805115	0.748004	0.0615848	0.995889	0.489553	0.804216	-0.0541341	0.995271	-0.375263	0.932647	-0.0169727	0.996123	-0.128813	0.95716	0.0105179	0.999185	0.0814167	0.762825	0.0638415	0.994686	0.454052	0.625087	0.101725	0.983592	0.755135	0.846527	0.0380588	0.997122	0.299459	0.573699	0.112078	0.98228	0.861161	0.925676	0.0202194	0.997443	0.144531	0.910506	0.0229624	0.99738	0.173094	0.717485	0.0748127	0.989388	0.555526	0.995591	-0.001094	0.99928	-0.00847361	0.732624	0.0705954	0.999522	0.543763	0.785574	0.0577861	0.999567	0.437147	0.63594	0.0967121	0.986182	0.733739	0.802582	0.0513345	0.996025	0.384422	0.847353	0.0415146	0.998423	0.308372	0.862143	0.0350764	0.997045	0.262069	0.516216	0.143896	0.967994	0.999942	0.815483	0.0449405	0.990207	0.348326	0.744219	0.0671094	0.99831	0.511947	0.55404	0.115933	0.976862	0.897986	0.788952	0.0617031	0.994235	0.415719	0.645745	0.0915855	0.984991	0.701583	0.651751	0.0982166	0.99719	0.713132	0.820449	0.0464111	0.992784	0.349631	0.921702	0.0208301	0.992625	0.150058	0.82462	0.0443	0.993741	0.339989	0.576407	0.109071	0.982022	0.848378	0.744595	0.062861	0.994132	0.500806	0.968386	0.00822905	0.998567	0.0608958	0	0	0.989911	0.0617003	0.745998	0.467252	0.994264	0.0677341	0.744407	0.506376
Nphp4	0.409213	-0.785567	0.930761	-1.27204	0.289692	-1.0208	0.876679	-1.62683	0.336082	-0.96132	0.905149	-1.45718	0.408004	-0.75936	0.909619	-1.23373	0.742147	-0.32385	0.995229	-0.516131	0.577653	-0.533437	0.982942	-0.849209	0.62588	-0.463196	0.990814	-0.739113	0.565718	-0.577242	0.974445	-0.86203	0.575101	-0.571403	0.976047	-0.853182	0.412733	-0.804255	0.95684	-1.28832	0.229523	-1.11798	0.8225	-1.85348	0.716313	-0.361979	0.98648	-0.54407	0.446692	-0.722798	0.944486	-1.16331	0.440066	-0.744947	0.947196	-1.20037	0.329045	-0.914389	0.892075	-1.5028	0.379089	-0.834723	0.922468	-1.35676	0.543519	-0.586508	0.979063	-0.93223	0.497183	-0.669768	0.961626	-1.02092	0.32765	-0.919461	0.889142	-1.48922	0.874931	-0.15684	0.99888	-0.240502	0.560397	-0.551809	0.978888	-0.897118	0.441437	-0.744296	0.94732	-1.18499	0.796081	-0.252354	0.997553	-0.396583	0.387259	-0.813921	0.918047	-1.30942	0.421282	-0.75523	0.930168	-1.23655	0.321286	-0.985345	0.913888	-1.58598	0.539574	-0.640239	0.991838	-0.979781	0.50977	-0.643171	0.987564	-1.04245	0.568947	-0.557743	0.978216	-0.865835	0.45805	-0.721004	0.949921	-1.11891	0.358893	-0.87904	0.90655	-1.40411	0.524507	-0.635371	0.965018	-0.982679	0.654258	-0.444684	0.989364	-0.681598	0.29721	-1.02962	0.898512	-1.64174	0.33599	-0.912323	0.905828	-1.47179	0.490274	-0.680548	0.964283	-1.05856	0.861631	-0.173954	0.998425	-0.268482	0.633048	-0.465808	0.984899	-0.736436	0.596848	-0.530302	0.979743	-0.80651	0.402087	-0.802191	0.930792	-1.31074	0.276498	-1.02306	0.841221	-1.65246	0.580617	-0.535374	0.982162	-0.836365	0.303569	-0.950618	0.873935	-1.55835	0.440768	-0.752856	0.951845	-1.21084	0.404923	-0.805368	0.937983	-1.27638	0.362493	-0.883741	0.912471	-1.35116	0.27578	-1.02979	0.866489	-1.70103	0.276886	-1.00724	0.86656	-1.67601	0.581997	-0.563611	0.979442	-0.836693	0.511801	-0.637579	0.966122	-0.996493	0.317455	-0.956927	0.890764	-1.53747	0.885132	-0.143802	0.998385	-0.222139	0.499472	-0.691589	0.958338	-1.03283	0.401283	-0.81683	0.93088	-1.29476	0.488551	-0.702797	0.985863	-1.11263	0.369689	-0.869636	0.906131	-1.39061	0.72481	-0.345888	0.993588	-0.541007	0.398975	-0.815655	0.92712	-1.28188	0.601398	-0.507278	0.978436	-0.796296	0.64542	-0.454801	0.991359	-0.727194	0.265424	-1.03356	0.855861	-1.70533	0.303873	-0.969889	0.875506	-1.57766	0.886573	-0.14359	0.996509	-0.216582	0.456439	-0.702574	0.944138	-1.13954	0.606333	-0.517195	0.979791	-0.788895	0.881916	0.154355	0.994361	0.223127	0.456567	-0.720831	0.949889	-1.14315	0.484455	-0.686077	0.958037	-1.09203	0.531687	-0.599285	0.969183	-0.966749	0.535413	-0.624709	0.973648	-0.944392	0.615108	-0.472072	0.991404	-0.761133	0.677774	-0.399468	0.991208	-0.633291	0.37911	-0.828161	0.912952	-1.33305	0.299786	-0.992626	0.87063	-1.56012	0.411618	-0.810082	0.94504	-1.2688	0.867283	-0.16981	0.997273	-0.258551	0.622912	-0.481172	0.988491	-0.752662	0.583562	-0.568226	0.977448	-0.849328	0.276465	-1.01437	0.872309	-1.67595	0.405814	-0.790187	0.931124	-1.27632	0.546973	-0.604694	0.972381	-0.92363	0.555702	-0.593872	0.988977	-0.937855	0.712961	-0.378357	0.999567	-0.591108	0.662137	-0.436359	0.986182	-0.677292	0.50959	-0.631248	0.963939	-1.01404	0.337931	-0.946158	0.935444	-1.53509	0.652495	-0.450079	0.983891	-0.679594	0.541275	-0.59833	0.972464	-0.940943	0.33649	-0.918527	0.891483	-1.43463	0.521622	-0.629185	0.972346	-1.00554	0.340801	-0.919884	0.892502	-1.44564	0.581846	-0.541924	0.980761	-0.855273	0.305918	-1.00521	0.875561	-1.5626	0.426399	-0.814574	0.96312	-1.25674	0.542076	-0.59735	0.967361	-0.939174	0.386421	-0.806074	0.926401	-1.3223	0.433541	-0.749412	0.937799	-1.2015	0.491642	-0.655644	0.966443	-1.04437	0.468419	-0.699655	0.94954	-1.11461	0.375909	-0.83125	0.911194	-1.36053	0	0	0.947105	-0.677205	0.495108	-1.07577	0.959982	-0.695622	0.486503	-1.10233
Ajap1	0.0764788	0.604735	0.514315	2.73048	0.156385	0.501256	0.708228	2.17771	0.175063	0.506213	0.744111	2.05429	0.189329	0.446748	0.732927	1.95713	0.126273	0.568715	0.656541	2.39854	0.0287736	0.728778	0.288865	3.33478	0.0707037	0.600808	0.498702	2.74002	0.127814	0.515022	0.66648	2.28543	0.0692276	0.643413	0.502568	2.76543	0.18617	0.458313	0.781563	2.07931	0.171334	0.464928	0.743688	2.11006	0.193965	0.459668	0.757848	1.94477	0.121022	0.519087	0.639042	2.37037	0.23067	0.418758	0.811555	1.86354	0.192748	0.433583	0.761472	2.00543	0.157437	0.487477	0.704813	2.18072	0.0849037	0.5696	0.551584	2.64387	0.152474	0.492781	0.703037	2.1516	0.16235	0.463877	0.705359	2.12569	0.239767	0.411793	0.812884	1.79625	0.053219	0.676875	0.423559	2.97853	0.12059	0.537941	0.634626	2.38963	0.160323	0.489297	0.719651	2.1546	0.191523	0.433618	0.749978	1.97805	0.168848	0.475759	0.719846	2.11564	0.240083	0.415577	0.860598	1.87854	0.0617528	0.66812	0.488518	2.98357	0.110033	0.559261	0.647386	2.52714	0.0682994	0.610996	0.490489	2.77112	0.1073	0.563815	0.616032	2.42829	0.26031	0.381565	0.844426	1.72271	0.0516578	0.648077	0.419502	3.00476	0.279277	0.392829	0.866523	1.64663	0.0907898	0.58689	0.590362	2.66355	0.133107	0.52962	0.679592	2.29761	0.138606	0.502213	0.682441	2.27249	0.172894	0.503723	0.724373	2.09945	0.0724876	0.623051	0.504755	2.77033	0.0844019	0.611636	0.550746	2.63129	0.198234	0.48013	0.781982	2.01265	0.0478407	0.681025	0.388045	3.00478	0.1012	0.554361	0.580823	2.48126	0.0702556	0.595635	0.482837	2.74202	0.120058	0.553877	0.630014	2.44168	0.190311	0.437066	0.772222	2.00708	0.0820913	0.605768	0.520772	2.57981	0.0634431	0.626727	0.482521	2.89695	0.0926152	0.587508	0.577201	2.59224	0.0695231	0.601031	0.500361	2.75874	0.0553014	0.662918	0.42828	2.91109	0.174233	0.459236	0.753278	2.08962	0.36182	0.298843	0.908991	1.40219	0.0956017	0.556483	0.561484	2.54882	0.129833	0.526919	0.653935	2.33668	0.0802946	0.652933	0.572472	2.8096	0.0383807	0.763012	0.360077	3.21009	0.102316	0.557601	0.59696	2.5107	0.22698	0.424677	0.808343	1.83619	0.244606	0.396816	0.823143	1.77364	0.148335	0.5211	0.70709	2.28437	0.233138	0.398676	0.826645	1.82577	0.0653901	0.639384	0.465041	2.82733	0.153828	0.490712	0.700559	2.1654	0.0935783	0.590348	0.563259	2.56579	0.104891	0.572128	0.595821	2.48249	0.174422	0.445542	0.740596	2.04008	0.232057	0.385901	0.812485	1.83497	0.16074	0.526138	0.719215	2.19074	0.139407	0.489093	0.67721	2.28459	0.151082	0.486419	0.7091	2.18774	0.0398375	0.717203	0.359739	3.11152	0.0790653	0.60243	0.517044	2.67663	0.199629	0.430061	0.767166	1.94396	0.0683711	0.625294	0.483744	2.74224	0.215723	0.413615	0.798527	1.9131	0.114656	0.555604	0.631455	2.44084	0.113004	0.552729	0.617446	2.42582	0.0634461	0.703104	0.471009	2.87565	0.307456	0.342193	0.898719	1.57166	0.201794	0.440859	0.7738	1.95982	0.155363	0.484619	0.707201	2.17886	0.194731	0.470685	0.811744	2.06389	0.125622	0.538877	0.698447	2.46095	0.10531	0.544409	0.619775	2.51043	0.0543504	0.685868	0.417355	2.95849	0.106732	0.575326	0.64039	2.58405	0.24627	0.403292	0.825303	1.74986	0.117178	0.529271	0.626428	2.41322	0.0768985	0.592984	0.514229	2.64048	0.345433	0.324759	0.915619	1.48041	0.215629	0.435546	0.788306	1.87914	0.0770886	0.648051	0.518664	2.74561	0.0699589	0.662909	0.485597	2.76581	0.126802	0.537467	0.700227	2.4125	0.038175	0.738139	0.347672	3.1933	0.172035	0.510241	0.72862	2.08498	0.138634	0.490421	0.668052	2.27198	0.154548	0.490846	0.718809	2.16202	0.117995	0.604647	0.616135	2.40314	0.113453	0.5428	0.613178	2.4321	0	0	0.644801	0.532687	0.138354	2.35717	0.66151	0.529446	0.126537	2.38
BC039966	0.366446	-0.227979	0.914841	-1.39207	0.35545	-0.232274	0.918421	-1.41982	0.340961	-0.231037	0.908948	-1.44253	0.598403	-0.128529	0.967645	-0.785346	0.428852	-0.194882	0.941548	-1.24112	0.245483	-0.26889	0.81899	-1.77125	0.152139	-0.349635	0.705428	-2.17097	0.476414	-0.175049	0.957428	-1.06871	0.359901	-0.224538	0.921154	-1.3935	0.189079	-0.326779	0.786683	-2.06565	0.987474	0.00405282	0.999351	0.0242173	0.254017	-0.281735	0.816576	-1.70778	0.417286	-0.203592	0.935287	-1.24005	0.3746	-0.22032	0.917539	-1.38042	0.216269	-0.298648	0.791416	-1.90384	0.3628	-0.220578	0.911801	-1.40375	0.425641	-0.190815	0.944098	-1.22252	0.183069	-0.316355	0.7526	-2.002	0.413589	-0.1932	0.932671	-1.24387	0.230064	-0.290952	0.80146	-1.83387	0.415721	-0.195179	0.935736	-1.25398	0.320817	-0.247405	0.886947	-1.5283	0.534827	-0.156292	0.969598	-0.952477	0.359099	-0.2168	0.903046	-1.38891	0.540697	-0.145253	0.966157	-0.940654	0.447042	-0.198803	0.966018	-1.21585	0.210753	-0.316938	0.829622	-1.99882	0.360561	-0.236087	0.936864	-1.44586	0.323728	-0.245104	0.89114	-1.50004	0.251805	-0.284129	0.838897	-1.72794	0.270991	-0.263281	0.854343	-1.68464	0.4254	-0.195948	0.936659	-1.23078	0.479227	-0.174994	0.964799	-1.07683	0.273878	-0.2667	0.878521	-1.72323	0.519824	-0.157572	0.972084	-0.984564	0.245738	-0.280333	0.833978	-1.78111	0.453574	-0.178437	0.949518	-1.15445	0.280621	-0.258592	0.857062	-1.6642	0.296646	-0.254517	0.887167	-1.59133	0.312981	-0.253669	0.887965	-1.57838	0.235862	-0.279184	0.799172	-1.80002	0.489415	-0.176788	0.962007	-1.04642	0.364716	-0.224316	0.910827	-1.37296	0.285318	-0.266074	0.864742	-1.6782	0.559899	-0.148757	0.971385	-0.893446	0.564508	-0.134174	0.971219	-0.854889	0.308967	-0.253114	0.887301	-1.58794	0.362659	-0.226672	0.918338	-1.40314	0.181596	-0.321985	0.762234	-2.03045	0.755897	-0.0768991	0.994558	-0.472204	0.433661	-0.188589	0.957191	-1.2041	0.211807	-0.295607	0.790611	-1.91993	0.24157	-0.280879	0.812922	-1.79103	0.62066	-0.123082	0.984984	-0.763457	0.657436	-0.113418	0.999972	-0.712378	0.176802	-0.323638	0.746047	-2.09379	0.384458	-0.212907	0.91956	-1.33656	0.449965	-0.194121	0.946778	-1.14817	0.502581	-0.163772	0.962327	-1.02196	0.384323	-0.20893	0.930583	-1.37488	0.210901	-0.290845	0.804119	-1.91577	0.612295	-0.129139	0.98264	-0.777656	0.374768	-0.207182	0.918259	-1.34767	0.461232	-0.18576	0.944138	-1.12745	0.43303	-0.189661	0.944764	-1.20025	0.22942	-0.283652	0.80571	-1.80533	0.279078	-0.269337	0.860502	-1.66195	0.428747	-0.194236	0.940952	-1.23602	0.41309	-0.202425	0.942609	-1.26513	0.538827	-0.149898	0.974363	-0.936506	0.234056	-0.283103	0.811954	-1.80139	0.329024	-0.240893	0.897862	-1.4877	0.342046	-0.234263	0.89278	-1.44004	0.32979	-0.243899	0.897996	-1.4663	0.276229	-0.265882	0.860982	-1.68261	0.599776	-0.130987	0.989665	-0.81184	0.372402	-0.218461	0.914207	-1.36531	0.210287	-0.295713	0.779308	-1.94097	0.382118	-0.210912	0.933164	-1.34594	0.666121	-0.11326	0.98637	-0.662472	0.425235	-0.191602	0.945627	-1.22277	0.534019	-0.166901	0.986236	-0.989814	0.439637	-0.200431	0.973988	-1.24174	0.507121	-0.170843	0.970362	-1.02815	0.262116	-0.276279	0.835052	-1.72432	0.333875	-0.238527	0.932772	-1.54803	0.192903	-0.31828	0.767154	-1.96505	0.327144	-0.241829	0.879498	-1.50931	0.34228	-0.230352	0.895761	-1.41754	0.276838	-0.26975	0.865571	-1.7063	0.5984	-0.134214	0.983098	-0.799321	0.5277	-0.153208	0.973302	-0.980812	0.493107	-0.168824	0.962723	-1.04605	0.341056	-0.246389	0.931589	-1.50435	0.241153	-0.274671	0.816968	-1.80557	0.407688	-0.206838	0.932997	-1.26404	0.493009	-0.167359	0.959379	-1.05174	0.233123	-0.28198	0.825423	-1.81076	0.307831	-0.246837	0.867367	-1.56769	0.48243	-0.17415	0.957198	-1.07925	0	0	0.902272	-0.220094	0.383639	-1.38134	0.91838	-0.222447	0.363758	-1.39049
A430005L14Rik	0.380436	-0.245742	0.922009	-1.3519	0.821012	-0.0664071	0.99838	-0.34762	0.159234	-0.40242	0.715297	-2.13237	0.361502	-0.246687	0.886328	-1.36061	0.260241	-0.317339	0.838966	-1.76611	0.168862	-0.387941	0.726978	-2.09836	0.803417	-0.0701032	0.997821	-0.377379	0.414838	-0.232621	0.943247	-1.22379	0.280695	-0.310216	0.87381	-1.64191	0.349069	-0.275238	0.929068	-1.47282	0.337099	-0.264555	0.895487	-1.48069	0.323165	-0.275417	0.87163	-1.4792	0.406603	-0.234955	0.933672	-1.26871	0.299663	-0.290633	0.876605	-1.61249	0.402005	-0.247025	0.935964	-1.29033	0.318442	-0.280682	0.884926	-1.53891	0.29621	-0.302501	0.87416	-1.60297	0.346189	-0.264046	0.906199	-1.41652	0.266644	-0.302744	0.844014	-1.68999	0.512362	-0.181878	0.969572	-1.00108	0.271283	-0.305336	0.853881	-1.69503	0.191676	-0.371197	0.765852	-2.00991	0.427743	-0.226578	0.946281	-1.21705	0.410637	-0.233651	0.927986	-1.24608	0.347431	-0.260498	0.894028	-1.44473	0.453946	-0.228624	0.9685	-1.19746	0.466439	-0.213111	0.979321	-1.16318	0.472281	-0.203172	0.977867	-1.13666	0.307744	-0.286295	0.879546	-1.55042	0.277647	-0.303236	0.85878	-1.63694	0.201235	-0.350785	0.785286	-1.95591	0.512668	-0.193164	0.963915	-1.0109	0.630937	-0.135627	0.988622	-0.731141	0.313142	-0.29894	0.908734	-1.58853	0.610066	-0.14425	0.988182	-0.780133	0.240939	-0.349323	0.830125	-1.79934	0.303444	-0.284427	0.864021	-1.58514	0.336745	-0.269361	0.894389	-1.48171	0.286642	-0.307009	0.877196	-1.62467	0.319055	-0.280014	0.89197	-1.55869	0.22402	-0.338414	0.785714	-1.84636	0.29079	-0.292351	0.859385	-1.59919	0.368865	-0.255632	0.914365	-1.36112	0.222065	-0.338223	0.797815	-1.9179	0.282904	-0.300692	0.867285	-1.64565	0.414037	-0.242891	0.936066	-1.21196	0.268358	-0.313233	0.860043	-1.72757	0.27122	-0.309776	0.859898	-1.69592	0.297311	-0.29615	0.881494	-1.58413	0.324552	-0.275452	0.888181	-1.4964	0.297622	-0.292588	0.87572	-1.60182	0.293491	-0.299075	0.867626	-1.6153	0.406113	-0.237926	0.929168	-1.27055	0.272009	-0.316617	0.853156	-1.69447	0.329971	-0.285564	0.931951	-1.56493	0.348734	-0.270883	0.89486	-1.45261	0.335519	-0.267294	0.891525	-1.48001	0.186173	-0.372288	0.758117	-2.00916	0.155691	-0.38876	0.699254	-2.16411	0.320818	-0.286241	0.898501	-1.56898	0.384581	-0.242463	0.932912	-1.33143	0.627086	-0.142634	0.985104	-0.745482	0.45587	-0.211158	0.952749	-1.13219	0.403435	-0.226806	0.927418	-1.27845	0.268716	-0.309037	0.843141	-1.69321	0.203383	-0.363469	0.78168	-1.91066	0.157823	-0.388947	0.707785	-2.1687	0.365153	-0.2513	0.909298	-1.41447	0.474536	-0.204789	0.964021	-1.10538	0.198732	-0.348997	0.777242	-1.95834	0.55799	-0.167172	0.97932	-0.886832	0.225705	-0.336717	0.799817	-1.84651	0.282027	-0.290133	0.854301	-1.63048	0.351916	-0.262103	0.907338	-1.40061	0.661781	-0.12635	0.987423	-0.676017	0.2217	-0.343878	0.807288	-1.89068	0.417749	-0.222783	0.936881	-1.24033	0.419981	-0.248481	0.931308	-1.24947	0.551624	-0.16999	0.97683	-0.916791	0.329823	-0.274741	0.88685	-1.49616	0.618074	-0.147283	0.980835	-0.764575	0.255164	-0.336498	0.880901	-1.81112	0.335157	-0.273962	0.933389	-1.54859	0.295749	-0.297453	0.876769	-1.62066	0.327477	-0.274115	0.889165	-1.50568	0.397389	-0.246158	0.958819	-1.35573	0.271274	-0.31233	0.854108	-1.66033	0.464451	-0.204512	0.953996	-1.12678	0.306707	-0.290115	0.878521	-1.52574	0.0684623	-0.519559	0.500641	-2.85879	0.282566	-0.304936	0.853665	-1.63077	0.290747	-0.299683	0.863078	-1.64082	0.422447	-0.230653	0.930173	-1.22432	0.245714	-0.342947	0.875479	-1.83418	0.235309	-0.330676	0.811134	-1.82819	0.274035	-0.301705	0.839709	-1.66991	0.484199	-0.191229	0.955265	-1.07327	0.24863	-0.313072	0.843425	-1.75204	0.384126	-0.238626	0.910575	-1.33792	0.662795	-0.118036	0.996657	-0.670011	0	0	0.885537	-0.271293	0.352297	-1.47487	0.888673	-0.277733	0.323859	-1.53232
Dffb	0.915802	-0.0880071	0.998069	-0.162956	0.656447	0.394833	0.990283	0.683467	0.820749	0.207054	0.998515	0.343234	0.689138	0.342218	0.98364	0.596466	0.941079	0.0639717	0.996983	0.115951	0.929621	-0.0747481	0.99519	-0.134701	0.931968	0.0724837	0.999192	0.129421	0.998267	0.00193647	0.999654	0.00326061	0.927676	-0.0786957	0.996697	-0.138154	0.872888	-0.139838	0.997377	-0.251644	0.877948	0.134222	0.998926	0.236887	0.828013	0.187671	0.990412	0.325269	0.980392	0.0217459	0.999182	0.037574	0.714115	-0.304647	0.999768	-0.569548	0.614327	0.460529	0.986744	0.77586	0.744491	-0.275337	0.996265	-0.502724	0.942178	-0.0607449	0.999891	-0.111304	0.80252	0.22063	0.995602	0.376062	0.941333	0.0655872	0.999269	0.111965	0.858999	0.154467	0.99888	0.271444	0.704947	0.341703	0.993075	0.583417	0.785362	-0.229033	0.993988	-0.41924	0.664785	-0.362009	0.997553	-0.664981	0.906197	0.100132	0.996155	0.178463	0.865434	-0.140909	0.995464	-0.260567	0.981363	-0.0220442	0.999034	-0.0373551	0.95918	-0.0464173	0.99923	-0.0817452	0.971503	0.0315836	0.999773	0.0564927	0.485949	-0.567998	0.956113	-1.05913	0.86784	0.15253	0.997004	0.250907	0.730636	0.303282	0.992841	0.526886	0.611198	-0.437668	0.988828	-0.78496	0.628938	-0.40396	0.988622	-0.735424	0.676246	-0.356039	0.996294	-0.657668	0.996439	-0.00382873	0.999407	-0.00682678	0.836245	-0.173813	0.99528	-0.317165	0.857545	-0.155263	0.998425	-0.276493	0.971525	-0.0321741	0.998352	-0.0550597	0.747998	-0.268505	0.998062	-0.489878	0.63636	-0.393819	0.997342	-0.739601	0.955099	0.0494704	0.996898	0.0854988	0.490458	0.608955	0.962138	1.0439	0.747113	-0.273019	0.990845	-0.488416	0.94619	-0.0586889	0.999083	-0.106009	0.909634	0.0971765	0.998787	0.173942	0.779322	0.238436	0.989998	0.415757	0.516982	0.584242	0.968067	1.0114	0.779838	-0.234798	0.997264	-0.430863	0.99072	0.0104949	0.999429	0.0176782	0.953387	0.0505315	0.997019	0.0887894	0.97398	0.0294217	0.998948	0.050162	0.866514	0.148393	0.996908	0.258462	0.925697	-0.0786804	0.998296	-0.142632	0.926224	0.0800216	0.995723	0.14284	0.950583	0.0563436	0.999972	0.0995566	0.690214	-0.331622	0.991903	-0.617853	0.978851	0.0223103	0.998103	0.0407385	0.840605	0.177221	0.994211	0.305663	0.61084	0.445124	0.979751	0.775695	0.657908	-0.387761	0.992931	-0.699805	0.914514	0.0918243	0.997067	0.164379	0.877954	0.133066	0.999182	0.235634	0.988281	-0.0128531	0.999457	-0.0223012	0.901153	-0.103578	0.994478	-0.190053	0.878444	0.133291	0.996916	0.23414	0.507197	0.602307	0.961842	0.996222	0.836542	0.17807	0.997481	0.316791	0.818634	0.203855	0.994893	0.358155	0.812776	0.20537	0.990149	0.3661	0.761278	-0.258259	0.995889	-0.462933	0.747295	0.288575	0.995271	0.48776	0.549354	-0.494305	0.978599	-0.912555	0.467698	0.665814	0.948402	1.10069	0.52628	-0.519245	0.967512	-0.953465	0.931429	0.0762334	0.998908	0.132972	0.716147	0.3329	0.994283	0.562575	0.759554	0.267983	0.997494	0.468481	0.720078	0.31634	0.991701	0.555211	0.922793	0.0841417	0.99738	0.149248	0.822851	0.195277	0.995836	0.343735	0.450927	0.713817	0.952009	1.15606	0.962151	0.0417647	0.999522	0.0755302	0.893762	-0.116604	0.999567	-0.21458	0.687795	0.363442	0.986912	0.622864	0.850639	0.167488	0.997353	0.289544	0.789057	-0.239085	0.998423	-0.428581	0.876494	-0.131574	0.997045	-0.234553	0.774608	0.252368	0.996404	0.441067	0.911132	-0.0944768	0.992752	-0.166598	0.867135	-0.147291	0.99831	-0.262506	0.929629	-0.0796792	0.994027	-0.13402	0.967224	-0.0344987	0.999099	-0.0638172	0.718212	-0.301939	0.993413	-0.550742	0.841513	-0.179944	0.99719	-0.315947	0.851173	0.162901	0.993436	0.289022	0.800137	-0.212703	0.99042	-0.386508	0.907923	-0.0985431	0.995991	-0.177443	0.859717	0.151768	0.997649	0.268397	0.637347	0.412669	0.98702	0.72469	0.720131	0.318237	0.998069	0.55051	0	0	0.99305	0.0320958	0.811208	0.0458358	0.996903	0.0366742	0.846076	0.0660114
Cep104	0.7485	0.162414	0.992993	0.494182	0.65065	-0.217987	0.990221	-0.695813	0.718854	-0.184497	0.993227	-0.545328	0.979147	0.0121715	0.997914	0.038974	0.877184	0.0782319	0.995274	0.242433	0.613471	-0.249552	0.983972	-0.770374	0.589904	-0.258243	0.984275	-0.817099	0.407959	-0.405479	0.939894	-1.24192	0.548762	-0.29797	0.97391	-0.912636	0.759047	-0.155278	0.997377	-0.482447	0.80478	-0.120115	0.998926	-0.381258	0.629057	-0.235363	0.983826	-0.723231	0.49382	-0.325412	0.960766	-1.04606	0.830688	-0.106406	0.999768	-0.33243	0.779496	-0.136938	0.991336	-0.431077	0.728385	-0.169686	0.995675	-0.535675	0.651487	-0.212791	0.990212	-0.693145	0.622549	-0.238719	0.989343	-0.740194	0.585148	-0.26366	0.976232	-0.830493	0.828567	-0.10822	0.998788	-0.330869	0.706904	-0.17975	0.993075	-0.579357	0.632854	-0.229675	0.990322	-0.735398	0.846793	-0.093556	0.997553	-0.29651	0.797837	-0.130428	0.994072	-0.387933	0.925	0.0447461	0.998715	0.144747	0.782065	-0.141676	0.999034	-0.442347	0.685899	-0.207218	0.997931	-0.645929	0.699029	-0.204641	0.998778	-0.611417	0.841772	-0.0964738	0.997354	-0.303446	0.629434	-0.24886	0.992239	-0.727566	0.947268	-0.0333776	0.998937	-0.101217	0.611762	-0.250382	0.988828	-0.783718	0.524728	-0.304549	0.974318	-0.968051	0.605087	-0.258165	0.996294	-0.814384	0.831887	-0.109648	0.998237	-0.324736	0.674388	-0.202995	0.987038	-0.644665	0.672948	-0.205999	0.985469	-0.650191	0.748734	-0.160955	0.99088	-0.494064	0.424853	-0.389855	0.949008	-1.21681	0.855704	-0.0899401	0.997342	-0.284465	0.282832	-0.501388	0.847968	-1.63084	0.723776	-0.170446	0.995575	-0.535011	0.740348	-0.157417	0.990427	-0.501965	0.457098	-0.367384	0.960135	-1.16802	0.58227	-0.270158	0.976971	-0.842997	0.940112	-0.0393119	0.998785	-0.111475	0.884922	-0.0730752	0.996822	-0.225899	0.94145	-0.037817	0.998937	-0.11321	0.879778	-0.0814077	0.997927	-0.229896	0.913462	-0.0537725	0.996727	-0.16507	0.918901	-0.0504522	0.997055	-0.156588	0.842017	-0.10014	0.99493	-0.306475	0.596634	-0.265405	0.9748	-0.809426	0.850504	-0.0932989	0.994613	-0.290742	0.649772	-0.232534	0.999972	-0.729443	0.871631	0.0827242	0.998171	0.250491	0.606269	-0.24792	0.987025	-0.792071	0.634569	-0.227205	0.988798	-0.722371	0.661882	-0.217934	0.988144	-0.666614	0.738002	-0.167512	0.996076	-0.528644	0.671511	-0.205623	0.990597	-0.649378	0.766231	-0.145156	0.994188	-0.456203	0.530032	-0.308646	0.970262	-0.953467	0.856648	-0.0909199	0.994198	-0.276413	0.699804	-0.187471	0.994852	-0.590291	0.741799	-0.16085	0.993282	-0.494907	0.545148	-0.294368	0.972555	-0.929013	0.839571	0.106564	0.995922	0.3162	0.725887	-0.171751	0.988044	-0.541935	0.562196	-0.290031	0.980311	-0.883166	0.342217	-0.451644	0.895839	-1.4378	0.795031	-0.124398	0.995367	-0.395951	0.565106	-0.284342	0.971002	-0.8719	0.48649	-0.337089	0.959614	-1.04706	0.685816	-0.200921	0.987944	-0.62515	0.549912	-0.297896	0.981921	-0.925046	0.629508	-0.235864	0.988491	-0.738414	0.659571	-0.224109	0.988632	-0.682491	0.901748	-0.0636892	0.99738	-0.190116	0.631625	-0.241661	0.984662	-0.736114	0.561	-0.290506	0.974352	-0.89151	0.722551	-0.177161	0.999522	-0.565113	0.957139	-0.0293896	0.999567	-0.0863551	0.695387	-0.198975	0.987235	-0.606907	0.645435	-0.220153	0.986807	-0.707492	0.541449	-0.324871	0.992138	-0.978193	0.87721	0.080059	0.997045	0.233183	0.516169	-0.319937	0.967994	-1.00005	0.666813	-0.210957	0.982529	-0.642631	0.833983	-0.110158	0.99831	-0.328874	0.610081	-0.26162	0.983486	-0.77391	0.505947	-0.336378	0.967673	-1.03306	0.52011	-0.308589	0.971048	-0.981638	0.914912	-0.0544421	0.99719	-0.168821	0.525567	-0.301882	0.967361	-0.977856	0.670659	-0.214464	0.99042	-0.64921	0.81262	-0.121142	0.993741	-0.363677	0.978579	-0.0131174	0.999191	-0.0407772	0.950744	-0.0298578	0.999273	-0.0949617	0.963675	-0.0245268	0.998567	-0.0699765	0	0	0.986177	-0.178767	0.706645	-0.557146	0.992189	-0.199948	0.697208	-0.609162
Lrrc47	0.588097	-0.252941	0.979045	-0.834784	0.730358	-0.167239	0.996497	-0.52955	0.562019	-0.278739	0.977687	-0.878373	0.573204	-0.272934	0.966264	-0.83998	0.702778	-0.19286	0.994745	-0.598587	0.651037	-0.213901	0.986033	-0.689843	0.359649	-0.423474	0.908602	-1.38873	0.834232	-0.103057	0.998695	-0.314089	0.405957	-0.393414	0.94115	-1.26486	0.658351	-0.222092	0.996682	-0.695506	0.892793	-0.065928	0.999176	-0.207888	0.720019	-0.170044	0.986976	-0.536647	0.479239	-0.328949	0.957193	-1.08165	0.835032	-0.103974	0.999768	-0.323773	0.747108	-0.152684	0.989241	-0.49648	0.750186	-0.15441	0.996265	-0.491129	0.445507	-0.355989	0.954735	-1.17074	0.731065	-0.160126	0.995602	-0.516844	0.539487	-0.310721	0.966935	-0.933504	0.620185	-0.235542	0.986632	-0.757249	0.426712	-0.391382	0.941579	-1.22465	0.831481	-0.101651	0.994634	-0.327589	0.929698	-0.0432465	0.998302	-0.135392	0.744907	-0.150536	0.991036	-0.492757	0.549855	-0.291602	0.967743	-0.919463	0.498853	-0.334817	0.976696	-1.08144	0.363231	-0.437727	0.950435	-1.45217	0.327493	-0.47117	0.915197	-1.54846	0.334044	-0.460104	0.896492	-1.46839	0.475627	-0.336746	0.95749	-1.07562	0.668037	-0.204384	0.983439	-0.656302	0.419094	-0.39347	0.933342	-1.24762	0.388124	-0.438634	0.929955	-1.31345	0.805747	-0.121193	0.996294	-0.387296	0.486753	-0.33415	0.966133	-1.0639	0.606098	-0.243018	0.980886	-0.791231	0.820998	-0.110725	0.996321	-0.348523	0.821684	-0.109107	0.994976	-0.347639	0.42785	-0.362843	0.949008	-1.20895	0.599407	-0.260837	0.994034	-0.821664	0.758973	-0.151787	0.989864	-0.465921	0.680602	-0.20012	0.990417	-0.623155	0.767359	-0.139032	0.99132	-0.4481	0.450351	-0.357874	0.955159	-1.1856	0.651414	-0.218382	0.989264	-0.69239	0.59618	-0.260896	0.981144	-0.786255	0.647917	-0.223275	0.990993	-0.71275	0.79343	-0.126708	0.99795	-0.403626	0.707229	-0.181634	0.993018	-0.570867	0.835373	-0.0998529	0.995047	-0.315663	0.584807	-0.267094	0.979856	-0.840285	0.410943	-0.38381	0.934437	-1.26431	0.464379	-0.353064	0.948886	-1.11899	0.869659	-0.0785914	0.994613	-0.253127	0.441359	-0.373526	0.980147	-1.23679	0.859569	-0.0867338	0.998126	-0.274265	0.423183	-0.374495	0.934894	-1.23083	0.650892	-0.214863	0.988934	-0.687746	0.613335	-0.241252	0.979751	-0.770274	0.541641	-0.308262	0.978425	-0.964569	0.406487	-0.386162	0.946134	-1.2711	0.476725	-0.341221	0.957193	-1.09188	0.43302	-0.374446	0.940875	-1.19045	0.551601	-0.289797	0.965627	-0.911	0.578492	-0.268931	0.978598	-0.85055	0.471685	-0.330107	0.955132	-1.08114	0.609887	-0.24787	0.984334	-0.783436	0.827931	-0.104734	0.995445	-0.339495	0.455535	-0.350693	0.958729	-1.15345	0.879138	-0.0792662	0.997471	-0.231712	0.448269	-0.348494	0.94844	-1.14792	0.875748	-0.0759723	0.995367	-0.238319	0.339162	-0.458748	0.891639	-1.44867	0.55935	-0.270801	0.973482	-0.878403	0.409479	-0.393556	0.94504	-1.27461	0.649862	-0.218595	0.99096	-0.702348	0.621597	-0.240974	0.988491	-0.755509	0.563688	-0.27471	0.973397	-0.894544	0.547846	-0.297002	0.97683	-0.925512	0.712151	-0.179704	0.989388	-0.566498	0.419817	-0.379788	0.943716	-1.23713	0.546165	-0.305911	0.988555	-0.960581	0.588492	-0.265134	0.999567	-0.869309	0.671027	-0.212856	0.986182	-0.658342	0.559342	-0.274386	0.974866	-0.897709	0.96878	0.019949	0.998423	0.0626988	0.524914	-0.301177	0.966401	-0.959538	0.617077	-0.244125	0.981597	-0.770141	0.94391	-0.0348346	0.99339	-0.105019	0.874795	-0.0786398	0.99831	-0.247242	0.692598	-0.187039	0.9857	-0.599954	0.577418	-0.264693	0.979696	-0.865322	0.49011	-0.319642	0.962608	-1.05331	0.461708	-0.371262	0.971231	-1.16299	0.597824	-0.250961	0.977586	-0.812636	0.827117	-0.104909	0.99042	-0.333428	0.697009	-0.198157	0.988105	-0.597355	0.585229	-0.273149	0.984807	-0.828822	0.681995	-0.200167	0.987732	-0.629888	0.786818	-0.133345	0.998069	-0.415544	0	0	0.974937	-0.247096	0.616304	-0.789863	0.982518	-0.251951	0.598615	-0.801933
Smim1	0.443343	0.154215	0.945133	1.18153	0.740895	0.0661705	0.996938	0.508068	0.699635	0.0840224	0.993227	0.584445	0.487568	0.136327	0.940267	1.03508	0.410565	0.166824	0.936513	1.29091	0.475922	0.14382	0.9573	1.08722	0.66552	0.0868562	0.990814	0.655384	0.817689	0.0481269	0.996782	0.34597	0.546716	0.125687	0.973508	0.917312	0.189797	0.283163	0.786683	2.06231	0.258232	0.229925	0.848719	1.74395	0.271224	0.231302	0.829922	1.64729	0.259821	0.234746	0.832787	1.72265	0.470934	0.149928	0.960618	1.12089	0.640828	0.0963944	0.987684	0.71833	0.306764	0.212526	0.874158	1.57651	0.575865	0.112641	0.979063	0.858471	0.382484	0.180007	0.925388	1.31324	0.500387	0.13899	0.959771	1.02523	0.640891	0.0933435	0.987486	0.712732	0.563351	0.119763	0.980078	0.890369	0.54295	0.124043	0.97584	0.936512	0.490332	0.141313	0.96067	1.05856	0.557954	0.118638	0.972211	0.887315	0.59543	0.106912	0.973413	0.816452	0.660059	0.0943001	0.999034	0.703317	0.364152	0.193745	0.950435	1.44938	0.409716	0.175552	0.953173	1.30369	0.599678	0.108548	0.983373	0.797827	0.446462	0.155253	0.944639	1.14796	0.575771	0.115855	0.979891	0.856369	0.82709	0.0440114	0.997041	0.337283	0.581022	0.110723	0.983656	0.839933	0.391169	0.181024	0.944105	1.35048	0.285565	0.228136	0.870153	1.63361	0.437839	0.162612	0.954665	1.19048	0.509902	0.135214	0.962461	1.01508	0.275274	0.222902	0.85235	1.68282	0.333444	0.201105	0.903355	1.47476	0.420453	0.167792	0.938927	1.26027	0.48201	0.143803	0.957087	1.06762	0.625096	0.0998842	0.985417	0.739718	0.621579	0.0976386	0.982063	0.747684	0.260871	0.228465	0.840241	1.76598	0.375643	0.178694	0.919216	1.35774	0.686766	0.0817723	0.989597	0.598328	0.349875	0.19414	0.908551	1.45908	0.891233	0.0278971	0.998937	0.210776	0.441963	0.156972	0.948473	1.16867	0.402805	0.169489	0.927736	1.27079	0.232494	0.250434	0.816671	1.83622	0.454105	0.154842	0.951963	1.15107	0.429742	0.166683	0.93858	1.20766	0.781431	0.0563975	0.993903	0.428002	0.476115	0.155796	0.982857	1.14468	0.340736	0.195768	0.89268	1.47689	0.216265	0.254232	0.795816	1.90027	0.472367	0.147887	0.951098	1.09218	0.452495	0.152826	0.944213	1.14517	0.634628	0.101477	0.990767	0.751041	0.427179	0.165511	0.949071	1.21588	0.211235	0.260363	0.777402	1.91832	0.511953	0.131524	0.965686	0.995742	0.264044	0.224152	0.84441	1.70901	0.378891	0.180315	0.922358	1.3471	0.55181	0.123884	0.973272	0.89384	0.381779	0.1798	0.923852	1.34293	0.400514	0.177067	0.931062	1.31312	0.462052	0.14864	0.960584	1.13684	0.673771	0.0856114	0.99454	0.641484	0.556856	0.122078	0.97932	0.889386	0.614155	0.10167	0.982655	0.768406	0.424722	0.160598	0.932649	1.20986	0.48953	0.144242	0.959614	1.03977	0.294944	0.220105	0.874567	1.61849	0.212397	0.265257	0.79548	1.92934	0.601809	0.103225	0.98799	0.798692	0.524751	0.133812	0.97143	0.985439	0.354933	0.188918	0.92258	1.42458	0.408668	0.172329	0.932179	1.26857	0.44254	0.154847	0.949949	1.17759	0.645295	0.0977827	0.999522	0.732644	0.484613	0.149877	0.983059	1.12299	0.438644	0.162136	0.944644	1.20045	0.410372	0.17002	0.928468	1.26585	0.501392	0.142955	0.985818	1.077	0.363858	0.185501	0.91562	1.37042	0.283401	0.223012	0.850082	1.65229	0.541003	0.126439	0.969031	0.912461	0.678843	0.0881532	0.99831	0.649667	0.457317	0.150332	0.94679	1.12799	0.530835	0.129626	0.974163	0.973373	0.448638	0.154233	0.94136	1.15641	0.545062	0.131764	0.991393	0.956219	0.419384	0.163489	0.941589	1.2439	0.213535	0.254413	0.785125	1.89904	0.347524	0.19365	0.897814	1.44123	0.915711	0.0212269	0.997649	0.160731	0.191373	0.271436	0.747638	2.00849	0.479485	0.146399	0.957198	1.08652	0	0	0.93784	0.153039	0.473657	1.13922	0.952568	0.151579	0.459685	1.14076
Gm57064	0.395352	0.646799	0.927117	1.31007	0.526274	0.47757	0.968668	0.973677	0.61156	0.395954	0.981616	0.769307	0.541536	0.451363	0.956565	0.910288	0.383529	0.703156	0.924862	1.36701	0.551989	0.457835	0.976734	0.907111	0.333183	0.791029	0.894855	1.46709	0.616634	0.373788	0.986285	0.751355	0.902703	-0.0914959	0.996697	-0.186064	0.881866	-0.108612	0.997377	-0.233734	0.514345	0.505226	0.965908	1.00586	0.615942	0.37275	0.983779	0.751012	0.520592	0.5011	0.968767	0.982137	0.978044	-0.0197663	0.999768	-0.0427884	0.441189	0.600539	0.953711	1.18585	0.964133	0.0330246	0.998908	0.0693641	0.574081	0.442139	0.979063	0.862485	0.54093	0.477442	0.972589	0.919387	0.683953	0.298651	0.989936	0.619317	0.713949	-0.255436	0.99247	-0.560092	0.422728	0.619177	0.94036	1.23524	0.289586	0.82669	0.860524	1.63028	0.798835	0.1919	0.997553	0.391109	0.325578	0.805602	0.885942	1.48883	0.489764	0.54698	0.953699	1.06201	0.937767	0.0602683	0.999034	0.12485	0.978535	-0.020795	0.99923	-0.0429714	0.68793	0.319319	0.998778	0.635193	0.679931	0.3065	0.98885	0.627114	0.735976	0.256179	0.995432	0.508422	0.297675	0.839388	0.879163	1.59381	0.522368	0.487438	0.965018	0.987753	0.837345	0.153628	0.997247	0.312435	0.326809	0.784662	0.919783	1.54429	0.710949	0.274491	0.994223	0.566892	0.348253	0.827256	0.91363	1.43927	0.295264	0.831001	0.858927	1.6122	0.835411	0.153179	0.994976	0.320473	0.535234	0.476093	0.973225	0.945411	0.546894	0.481315	0.983247	0.942379	0.70173	0.292261	0.987035	0.581565	0.513925	0.493739	0.970389	0.988131	0.669982	0.309401	0.987901	0.645528	0.854511	0.140277	0.999083	0.28801	0.481003	0.528113	0.952676	1.07995	0.693833	0.301749	0.989597	0.5841	0.778047	0.211557	0.994292	0.439934	0.593856	0.40927	0.981387	0.821953	0.343967	0.816612	0.907249	1.43843	0.606946	0.381522	0.974151	0.78141	0.678934	0.311885	0.990493	0.636574	0.43025	0.61069	0.940704	1.21285	0.511955	0.489556	0.961683	1.00297	0.54126	0.473605	0.972814	0.942391	0.792516	0.201023	0.999972	0.422561	0.246474	0.956747	0.82941	1.79661	0.270663	0.865092	0.846957	1.69283	0.400549	0.647469	0.92712	1.27761	0.536921	0.484407	0.967366	0.941238	0.903581	0.0912136	0.997624	0.191447	0.181572	1.11574	0.758193	2.04569	0.908742	-0.0832581	0.999182	-0.175886	0.575109	0.420101	0.977802	0.851108	0.656369	0.328045	0.989324	0.680817	0.420151	0.626653	0.94257	1.23415	0.375924	0.698067	0.922475	1.33003	0.596242	0.401206	0.98226	0.813496	0.33834	0.821207	0.897254	1.49547	0.27119	0.935677	0.848195	1.70081	0.599446	0.399783	0.986876	0.800292	0.392069	0.662575	0.926643	1.29562	0.76981	0.212958	0.995367	0.446004	0.773928	0.209984	0.989214	0.43535	0.679346	0.309734	0.985386	0.62194	0.472704	0.567432	0.959801	1.10969	0.517475	0.517295	0.977612	1.0014	0.594464	0.39334	0.98799	0.814884	0.989997	-0.00909117	0.999342	-0.0194243	0.754255	0.240636	0.996024	0.482064	0.541551	0.465678	0.979894	0.937288	0.65522	0.33491	0.98535	0.684741	0.50035	0.557837	0.984425	1.07267	0.394958	0.687393	0.956599	1.36683	0.441594	0.613949	0.945847	1.19273	0.642667	0.341415	0.986649	0.713428	0.630913	0.372884	0.998423	0.769648	0.400801	0.656058	0.927172	1.26802	0.890387	0.0994611	0.999074	0.212275	0.869408	0.12231	0.990207	0.24541	0.716162	0.280303	0.99831	0.570507	0.576336	0.425698	0.98181	0.847948	0.592319	0.424654	0.983274	0.831648	0.794102	0.192402	0.993932	0.39833	0.359333	0.759762	0.937099	1.44835	0.550538	0.456184	0.967361	0.919575	0.491442	0.52019	0.958347	1.05038	0.347849	0.754233	0.897846	1.44025	0.576247	0.421751	0.982022	0.848735	0.333813	0.753433	0.885068	1.48572	0.663861	0.32749	0.997306	0.667755	0	0	0.961499	0.436256	0.582825	0.854554	0.98064	0.433919	0.574595	0.856797
Wrap73	0.0084184	-1.12912	0.130527	-4.06115	0.0395621	-0.931049	0.355767	-3.16254	0.0101417	-1.12088	0.147589	-3.89459	0.0263021	-0.932259	0.268202	-3.31275	0.0155106	-1.07146	0.198569	-3.7967	0.010171	-1.10928	0.14965	-3.91949	0.016486	-1.03189	0.206576	-3.63539	0.0204789	-1.01912	0.244985	-3.47811	0.0441912	-0.918334	0.394425	-3.06275	0.00985527	-1.15189	0.151868	-4.05934	0.0155725	-1.05508	0.198871	-3.73103	0.049013	-0.872896	0.400012	-2.94721	0.0180472	-1.03382	0.215034	-3.61502	0.0092426	-1.10982	0.13909	-4.04686	0.0267739	-0.979975	0.282322	-3.4101	0.0319741	-0.960256	0.309828	-3.30828	0.0141829	-1.11086	0.18869	-3.76359	0.0137337	-1.06563	0.180683	-3.70541	0.00291761	-1.24751	0.0580572	-4.52807	0.0379133	-0.939372	0.342488	-3.17177	0.0141252	-1.07364	0.188301	-3.78116	0.00656503	-1.18243	0.108217	-4.18433	0.01723	-1.03363	0.21443	-3.65513	0.018576	-1.02952	0.215598	-3.565	0.0667412	-0.825142	0.468174	-2.81909	0.025496	-1.03149	0.295235	-3.57199	0.0132043	-1.13975	0.18998	-3.95807	0.0159612	-1.1012	0.211671	-3.81085	0.014291	-1.08795	0.19248	-3.72396	0.0322085	-0.970477	0.322722	-3.2295	0.0369863	-0.976908	0.344167	-3.19228	0.0310691	-0.967742	0.30802	-3.32935	0.015098	-1.04965	0.202016	-3.69828	0.0512705	-0.904543	0.449671	-3.06982	0.0326844	-0.947627	0.324849	-3.26742	0.0351702	-0.942988	0.342094	-3.23211	0.0579576	-0.823436	0.442321	-2.92054	0.0204281	-1.0322	0.240172	-3.57603	0.029208	-0.95281	0.305457	-3.32501	0.0245741	-0.993852	0.271696	-3.51664	0.0328965	-0.942378	0.308356	-3.23948	0.0062829	-1.18078	0.103369	-4.13674	0.0325652	-0.937939	0.308533	-3.23755	0.0328822	-0.961633	0.317886	-3.35109	0.00976665	-1.13495	0.145067	-3.96001	0.0100667	-1.12763	0.143631	-3.81854	0.0391551	-0.932661	0.365762	-3.21922	0.0244969	-1.01421	0.274588	-3.46696	0.00850851	-1.16801	0.132791	-3.99932	0.0228793	-0.988298	0.249247	-3.45631	0.0302051	-0.959565	0.310236	-3.33328	0.0588629	-0.846128	0.441621	-2.90496	0.0161301	-1.05297	0.195073	-3.67965	0.0233508	-1.00618	0.260168	-3.49808	0.0403902	-0.948972	0.393058	-3.29274	0.0172661	-1.06589	0.217041	-3.691	0.0272705	-0.965443	0.283773	-3.39265	0.0198533	-1.03887	0.235053	-3.53979	0.0313486	-0.946857	0.305073	-3.2813	0.0179329	-1.07837	0.221006	-3.7408	0.0144031	-1.07062	0.192155	-3.74712	0.0210875	-1.01362	0.240384	-3.53906	0.0339529	-0.952913	0.31782	-3.21989	0.0188954	-1.03507	0.217044	-3.59218	0.0238812	-0.991173	0.257287	-3.45835	0.0107901	-1.11227	0.157327	-3.82955	0.0168225	-1.06483	0.208177	-3.67057	0.0147918	-1.07894	0.190784	-3.80711	0.0341023	-0.925422	0.329351	-3.27518	0.0817392	-0.788238	0.537826	-2.65244	0.0110861	-1.08611	0.156753	-3.84502	0.0287877	-0.970957	0.296691	-3.33239	0.0276565	-0.966155	0.286615	-3.3376	0.057685	-0.848217	0.440311	-2.85588	0.0296435	-0.984599	0.306251	-3.36084	0.0189055	-1.059	0.232398	-3.63183	0.0337626	-0.942023	0.324445	-3.2494	0.0151905	-1.08037	0.193175	-3.76149	0.0149217	-1.06553	0.206743	-3.74873	0.0197023	-1.02633	0.229373	-3.58041	0.0120723	-1.09457	0.165976	-3.84912	0.0230502	-1.03398	0.274012	-3.61716	0.0313387	-0.983279	0.337732	-3.45901	0.0223016	-1.04232	0.256423	-3.54203	0.0228214	-0.993597	0.247773	-3.50032	0.0398757	-0.927811	0.38953	-3.29208	0.0312948	-0.949635	0.308552	-3.24978	0.0107313	-1.10224	0.151974	-3.92979	0.0117297	-1.11302	0.166368	-3.76178	0.0293463	-1.01246	0.313352	-3.41872	0.0193567	-1.02215	0.225951	-3.54903	0.0342789	-0.953682	0.332595	-3.28755	0.0106107	-1.13405	0.15385	-3.89994	0.013492	-1.14503	0.197715	-3.90357	0.0051028	-1.23019	0.0891083	-4.31398	0.00608973	-1.1712	0.101436	-4.18755	0.0557997	-0.873482	0.426963	-2.9343	0.0122453	-1.10257	0.171288	-3.80421	0.0196375	-1.02151	0.220101	-3.58678	0.01537	-1.08861	0.19392	-3.72382	0	0	0.254574	-1.02213	0.024358	-3.54582	0.240278	-1.02792	0.0204535	-3.55702
Tprgl	0.996915	-0.000478989	0.999619	-0.00595981	0.969974	-0.00456077	0.99838	-0.0578352	0.876846	0.0192721	0.999009	0.234752	0.88123	0.0181686	0.991598	0.222781	0.798474	-0.0315431	0.995229	-0.400533	0.779622	0.0351139	0.994438	0.426745	0.888684	-0.0175572	0.999192	-0.212197	0.862486	0.0212138	0.998695	0.25996	0.843465	0.0244251	0.992258	0.300545	0.933839	0.0110601	0.997926	0.130573	0.986154	0.00218381	0.999351	0.0267685	0.875805	0.0188852	0.995471	0.233997	0.776486	-0.0348325	0.992591	-0.434021	0.854597	0.0232389	0.999768	0.284912	0.97807	0.00346618	0.999278	0.0423246	0.731186	-0.0439683	0.995871	-0.529928	0.698631	0.0476684	0.993398	0.594123	0.58186	0.0690521	0.983957	0.828056	0.811008	-0.0294617	0.993497	-0.363803	0.706859	-0.0470503	0.992068	-0.57464	0.936995	0.00984075	0.998125	0.121793	0.620717	0.0612202	0.987477	0.761752	0.671156	-0.0517801	0.997553	-0.651545	0.864622	-0.0211137	0.996155	-0.25821	0.977267	-0.00338367	0.998903	-0.0438152	0.963075	-0.00590772	0.999034	-0.074029	0.853165	0.0232878	0.998911	0.295602	0.786298	0.0340456	0.998778	0.42875	0.606119	0.0640549	0.983896	0.783778	0.954525	-0.00695408	0.998585	-0.085985	0.572282	0.0686341	0.979891	0.864206	0.992231	-0.00118958	0.999386	-0.0150354	0.88301	0.0180382	0.997247	0.223958	0.913859	0.0138498	0.996294	0.170361	0.698337	0.0459739	0.993458	0.592874	0.727689	0.0429933	0.988603	0.534291	0.662217	0.0556132	0.983656	0.67291	0.8498	-0.0231092	0.995453	-0.292102	0.757769	0.0377901	0.998062	0.470256	0.914919	-0.0132641	0.997342	-0.167127	0.790094	0.0333083	0.990354	0.404207	0.943132	-0.00851423	0.997969	-0.107988	0.943819	0.00850137	0.997865	0.106744	0.89034	0.0180295	0.999083	0.216556	0.819327	0.0290441	0.998335	0.350045	0.844114	0.0251048	0.992783	0.291761	0.77511	-0.0346193	0.994292	-0.445915	0.838746	0.0264772	0.998909	0.313668	0.568911	0.0699486	0.977456	0.865854	0.861063	0.0205303	0.995047	0.26585	0.871716	0.0213644	0.997055	0.248343	0.880654	0.0181154	0.998385	0.230864	0.763602	0.0369306	0.994901	0.459971	0.963034	0.00576364	0.997823	0.0714952	0.889046	0.01826	0.999972	0.224115	0.619078	-0.0609254	0.985774	-0.77069	0.949607	0.00767106	0.998103	0.0971264	0.704763	0.0469536	0.991623	0.575851	0.733113	-0.0416419	0.995135	-0.519777	0.931792	-0.0112122	0.998276	-0.135267	0.999192	-0.000127487	0.999615	-0.0015503	0.967845	0.00505109	0.999182	0.0618549	0.818548	-0.0288227	0.996509	-0.348332	0.966281	0.00515083	0.997525	0.064685	0.810693	0.0306341	0.996287	0.3667	0.889099	0.0169333	0.994375	0.209463	0.628379	0.0591988	0.986499	0.743168	0.821669	0.02827	0.995445	0.352058	0.704157	0.0454981	0.987695	0.586935	0.679115	0.0497314	0.99454	0.630349	0.681082	0.0508902	0.994649	0.622155	0.943324	0.00918453	0.996667	0.108356	0.961088	0.00606897	0.999185	0.0739443	0.938115	0.00976148	0.995727	0.116817	0.552203	0.0738459	0.978556	0.918645	0.746915	0.0397014	0.994283	0.499291	0.771537	0.0343235	0.997494	0.444446	0.794226	0.0324692	0.993885	0.404109	0.873918	-0.0201003	0.99738	-0.244369	0.629825	0.059637	0.984477	0.740001	0.947622	0.00807429	0.999226	0.100741	0.813347	0.0314608	0.999522	0.375803	0.775961	0.0376198	0.999567	0.457269	0.918044	-0.0126316	0.995785	-0.159491	0.834847	0.0261009	0.996278	0.320583	0.790924	0.0339566	0.998423	0.424697	0.59759	0.0624565	0.976965	0.796664	0.79382	-0.0314061	0.997587	-0.402561	0.554047	0.0702517	0.97115	0.883219	0.957445	-0.00653566	0.99831	-0.0837268	0.904774	0.0137248	0.994027	0.181554	0.96027	-0.0061146	0.99901	-0.077366	0.81164	0.0297655	0.993932	0.36372	0.811584	0.0309458	0.99719	0.376662	0.930173	0.0106593	0.996556	0.134984	0.955555	-0.0069078	0.994938	-0.0850854	0.98715	-0.00205699	0.998727	-0.0247093	0.800556	0.0309707	0.997649	0.383652	0.871402	-0.0192098	0.996583	-0.248851	0.98179	-0.00278178	0.998567	-0.035071	0	0	0.994775	0.0146767	0.827951	0.181135	0.99657	0.0180339	0.846957	0.219669
Megf6	0.786854	-0.350392	0.992993	-0.416776	0.663042	-0.576086	0.990283	-0.669474	0.355947	-1.26494	0.915613	-1.39837	0.514104	-0.779148	0.949855	-0.972866	0.621783	-0.648886	0.985988	-0.773895	0.808248	-0.324927	0.994438	-0.370125	0.496893	-0.868565	0.961671	-1.02997	0.420165	-1.0552	0.94547	-1.20987	0.689156	-0.548082	0.990618	-0.608815	0.764749	-0.40406	0.997377	-0.47068	0.584898	-0.69419	0.984032	-0.842594	0.686646	-0.534359	0.985743	-0.603988	0.65368	-0.598162	0.990788	-0.685894	0.556541	-0.760011	0.979981	-0.914156	0.968673	-0.0545133	0.999278	-0.0604686	0.457132	-0.934541	0.949893	-1.14698	0.694809	-0.512129	0.993398	-0.602054	0.479525	-0.967886	0.958627	-1.06323	0.579765	-0.696557	0.975997	-0.842432	0.9981	-0.00335369	0.99951	-0.00363808	0.545958	-0.762571	0.978096	-0.930364	0.972449	0.0522213	0.99838	0.0531671	0.864244	-0.240233	0.997553	-0.262382	0.458504	-0.966023	0.948154	-1.12271	0.529656	-0.79763	0.965169	-0.966444	0.610646	-0.6849	0.999034	-0.814164	0.809362	-0.338375	0.997931	-0.38531	0.715587	-0.487443	0.998778	-0.576202	0.646958	-0.606622	0.986594	-0.69618	0.361669	-1.14426	0.910276	-1.37543	0.628807	-0.636491	0.980308	-0.739805	0.384984	-1.12177	0.923966	-1.34143	0.429523	-0.992681	0.943137	-1.20233	0.684476	-0.566696	0.996294	-0.639984	0.434253	-0.969988	0.951536	-1.19615	0.756914	-0.420199	0.991144	-0.474961	0.853435	-0.246957	0.998425	-0.284561	0.812645	0.336763	0.994976	0.365587	0.839868	-0.276985	0.998062	-0.308099	0.731304	-0.453519	0.997342	-0.537174	0.655347	-0.572854	0.977736	-0.677777	0.63111	-0.614861	0.98677	-0.726886	0.663719	-0.584624	0.987037	-0.658573	0.393503	-1.09398	0.931962	-1.34024	0.373757	-1.13717	0.917875	-1.36311	0.29376	-1.30835	0.866093	-1.55783	0.679505	-0.562283	0.993812	-0.644825	0.909099	-0.152572	0.998937	-0.175989	0.43284	-1.0327	0.947302	-1.19217	0.337042	-1.21031	0.896053	-1.45824	0.484775	-0.867066	0.967262	-1.07446	0.659602	-0.589035	0.98927	-0.67728	0.752427	-0.422518	0.994775	-0.482432	0.583377	-0.719165	0.9789	-0.846054	0.389125	-1.12983	0.959795	-1.38346	0.570275	-0.714461	0.977555	-0.879961	0.511567	-0.840732	0.962488	-1.00875	0.663852	-0.595692	0.991483	-0.660508	0.971195	-0.0504884	0.997583	-0.0550436	0.83127	-0.272981	0.997624	-0.336741	0.579833	-0.738741	0.980316	-0.847761	0.900603	0.179187	0.999182	0.191652	0.705435	-0.513379	0.992852	-0.573932	0.81935	-0.303145	0.994198	-0.349459	0.565462	-0.770833	0.978514	-0.87988	0.678503	-0.549235	0.984961	-0.622641	0.578029	-0.738576	0.98226	-0.854113	0.624479	-0.619827	0.989118	-0.764585	0.648391	-0.616778	0.982312	-0.70485	0.904956	0.176417	0.997471	0.181945	0.632454	-0.631655	0.994186	-0.724016	0.51205	-0.826603	0.968816	-0.999311	0.821749	-0.307335	0.995303	-0.341465	0.767347	-0.409527	0.994686	-0.445134	0.781135	-0.387423	0.998239	-0.429357	0.67782	-0.575304	0.992187	-0.64276	0.531066	-0.803608	0.976304	-0.958766	0.530034	-0.852114	0.97143	-0.972913	0.552294	-0.767231	0.97683	-0.915247	0.611855	-0.655778	0.981687	-0.779081	0.721356	-0.484446	0.989412	-0.546919	0.722792	-0.482461	0.999522	-0.564602	0.737654	-0.450253	0.999567	-0.538212	0.930855	-0.131915	0.9973	-0.134492	0.439797	-0.99066	0.942716	-1.18789	0.539775	-0.825431	0.992138	-0.982247	0.537859	-0.812873	0.966947	-0.929752	0.338415	-1.21664	0.891054	-1.47452	0.82764	-0.288696	0.990207	-0.324997	0.503572	-0.913338	0.969567	-1.04953	0.530664	-0.828911	0.974275	-0.951521	0.953544	-0.0781498	0.99901	-0.090479	0.489459	-0.923882	0.962124	-1.05489	0.739561	-0.488318	0.99719	-0.525268	0.732771	-0.445632	0.987876	-0.525973	0.834017	-0.279432	0.99042	-0.319919	0.564418	-0.730113	0.978401	-0.884143	0.61755	-0.677081	0.9896	-0.7583	0.628879	-0.623757	0.984108	-0.742973	0.659315	-0.57699	0.996215	-0.677389	0	0	0.977455	-0.613325	0.641118	-0.720172	0.986903	-0.61582	0.639706	-0.714433
Prdm16	0.513256	-0.467771	0.965074	-1.00769	0.286485	-0.744242	0.872605	-1.63769	0.221239	-0.868826	0.810924	-1.85301	0.275191	-0.737051	0.826254	-1.62704	0.32162	-0.697379	0.884504	-1.55483	0.345407	-0.653686	0.893732	-1.439	0.267337	-0.766755	0.850278	-1.6816	0.312263	-0.711248	0.892216	-1.51657	0.495395	-0.496699	0.971404	-1.03765	0.414936	-0.591158	0.957118	-1.28226	0.20283	-0.89735	0.785467	-1.96445	0.349175	-0.646553	0.891625	-1.40167	0.284438	-0.757864	0.855185	-1.63641	0.323839	-0.687226	0.890693	-1.53389	0.35248	-0.649576	0.909898	-1.43159	0.824083	-0.162201	0.996265	-0.342895	0.41977	-0.557661	0.940362	-1.23809	0.360322	-0.62678	0.912848	-1.37553	0.442807	-0.532277	0.943446	-1.1676	0.673957	-0.302837	0.988685	-0.642857	0.521557	-0.458308	0.974163	-0.987554	0.514742	-0.46377	0.967834	-1.00288	0.280445	-0.74579	0.871893	-1.65636	0.35715	-0.635876	0.903046	-1.39455	0.493451	-0.484022	0.953826	-1.05301	0.367366	-0.670855	0.941947	-1.44142	0.344753	-0.692932	0.938732	-1.50901	0.361781	-0.648589	0.937827	-1.44219	0.515953	-0.461824	0.966367	-0.987429	0.275577	-0.756481	0.856584	-1.64401	0.766483	-0.214431	0.994856	-0.454495	0.345092	-0.676659	0.898115	-1.45785	0.220616	-0.842862	0.813815	-1.86418	0.332573	-0.682136	0.919783	-1.526	0.546468	-0.421825	0.975457	-0.922525	0.474698	-0.505251	0.960389	-1.0969	0.663774	-0.313919	0.983656	-0.669605	0.368089	-0.638678	0.914762	-1.38831	0.301761	-0.717	0.891331	-1.57457	0.428904	-0.568342	0.943626	-1.23749	0.445571	-0.535974	0.943228	-1.15834	0.301147	-0.704989	0.866752	-1.56526	0.480021	-0.500919	0.95756	-1.06979	0.541584	-0.442294	0.981526	-0.958779	0.298915	-0.706476	0.881587	-1.59193	0.29305	-0.763968	0.865881	-1.56012	0.370673	-0.624354	0.918721	-1.39724	0.238058	-0.826953	0.831743	-1.81861	0.175078	-0.939629	0.753883	-2.06117	0.506989	-0.477295	0.96564	-1.00788	0.45528	-0.526761	0.958681	-1.14828	0.42808	-0.556178	0.940215	-1.21856	0.345476	-0.660523	0.896191	-1.44283	0.580601	-0.401117	0.977355	-0.852299	0.551308	-0.444316	0.994814	-0.957107	0.519041	-0.491442	0.970247	-0.999603	0.383585	-0.61349	0.919461	-1.33902	0.410921	-0.585395	0.929492	-1.2497	0.368972	-0.62532	0.901182	-1.36946	0.58768	-0.395296	0.985358	-0.856893	0.41501	-0.562861	0.947297	-1.24816	0.535938	-0.440749	0.975005	-0.949768	0.302271	-0.700738	0.869895	-1.56631	0.360703	-0.633949	0.909528	-1.3986	0.46277	-0.521684	0.951687	-1.12413	0.197506	-0.884052	0.772084	-1.93577	0.279074	-0.751018	0.860502	-1.66196	0.419865	-0.572442	0.939207	-1.25994	0.331343	-0.675611	0.891578	-1.50154	0.25553	-0.772987	0.842117	-1.73259	0.269034	-0.754313	0.843339	-1.67319	0.390412	-0.59785	0.92812	-1.30905	0.395686	-0.592686	0.91835	-1.2873	0.501352	-0.481355	0.962051	-1.01165	0.380824	-0.62437	0.927622	-1.3543	0.563345	-0.415433	0.983683	-0.894084	0.410233	-0.570337	0.932735	-1.26046	0.201012	-0.893112	0.766665	-1.9811	0.357721	-0.658027	0.92258	-1.41634	0.412845	-0.578411	0.935777	-1.2573	0.343347	-0.654339	0.910189	-1.4531	0.180423	-0.946184	0.790437	-2.13193	0.573303	-0.417278	0.999567	-0.904934	0.213682	-0.851529	0.806461	-1.92742	0.175357	-0.933149	0.725632	-2.0838	0.42496	-0.590082	0.966814	-1.27812	0.208212	-0.848765	0.783271	-1.89933	0.600112	-0.380151	0.978837	-0.807483	0.235086	-0.824781	0.814299	-1.77233	0.526549	-0.458447	0.973457	-0.993673	0.341187	-0.669145	0.892502	-1.44448	0.354855	-0.659495	0.906544	-1.43694	0.209274	-0.851969	0.779526	-1.91629	0.419884	-0.597512	0.962367	-1.27452	0.283246	-0.762733	0.855501	-1.65298	0.505428	-0.476121	0.963666	-1.01673	0.401234	-0.58943	0.920042	-1.28783	0.327011	-0.680996	0.902278	-1.48851	0.37677	-0.618401	0.909205	-1.35874	0.288193	-0.733475	0.850993	-1.63193	0	0	0.908575	-0.622033	0.388807	-1.3589	0.919091	-0.630365	0.367728	-1.39143
Gm57100	0.690501	0.438047	0.988881	0.613725	0.899181	0.13185	0.99838	0.194667	0.595211	0.61562	0.981616	0.804834	0.925815	0.0993713	0.994627	0.138835	0.473362	0.860406	0.958571	1.12481	0.811092	0.259702	0.994438	0.364529	0.96456	0.046098	0.999192	0.0673602	0.531199	0.724354	0.971449	0.939784	0.800176	0.288594	0.991762	0.385256	0.935478	-0.0872996	0.997926	-0.12733	0.849396	0.205433	0.998926	0.292908	0.313209	1.20669	0.864788	1.50994	0.994516	0.0072203	0.99985	0.0105082	0.274468	1.41022	0.85816	1.69905	0.579489	0.640932	0.982102	0.853191	0.585484	0.624118	0.98425	0.841275	0.893269	-0.140616	0.999891	-0.205887	0.497041	0.811684	0.961626	1.02126	0.77439	0.315104	0.993497	0.436085	0.744476	0.364761	0.993758	0.498016	0.605309	0.618177	0.984253	0.796243	0.837513	0.223838	0.994634	0.315694	0.839462	0.220308	0.997553	0.310889	0.67665	0.462937	0.988321	0.631601	0.570867	0.643829	0.970596	0.871484	0.561971	0.700035	0.992983	0.927321	0.69795	0.453648	0.997931	0.619835	0.538483	0.713748	0.988345	0.972729	0.574334	0.62983	0.978216	0.853791	0.492996	0.78661	0.96433	1.0337	0.727905	0.381339	0.992841	0.532447	0.788529	0.306032	0.997041	0.414159	0.83665	0.231691	0.997247	0.313789	0.342253	1.17023	0.919783	1.49572	0.790477	0.286373	0.997603	0.406437	0.421485	0.971021	0.94712	1.23345	0.603859	0.586921	0.979844	0.799226	0.857496	-0.188533	0.996055	-0.276968	0.444741	0.915747	0.950104	1.16525	0.530452	0.725166	0.976245	0.981324	0.776157	0.302883	0.989994	0.431756	0.653629	0.509969	0.989865	0.679293	0.648308	0.490168	0.985876	0.690881	0.746719	0.353611	0.996254	0.507282	0.786611	0.295535	0.998335	0.414875	0.874873	0.170901	0.993137	0.233653	0.901555	-0.132161	0.996822	-0.193065	0.757517	0.342094	0.995379	0.475892	0.955139	-0.0609882	0.999429	-0.0855053	0.76455	0.331562	0.994558	0.454946	0.806766	0.270974	0.992979	0.376176	0.562716	0.670095	0.976485	0.890013	0.719033	0.403513	0.991355	0.5502	0.78419	0.299447	0.993903	0.422461	0.879275	0.171622	0.999972	0.243996	0.496129	0.779745	0.963158	1.05505	0.383312	1.01451	0.919428	1.33979	0.850253	0.207328	0.994211	0.286931	0.597975	0.580824	0.978436	0.803802	0.657914	0.494538	0.992931	0.699792	0.433374	0.91017	0.949071	1.19965	0.759568	0.331678	0.994185	0.469613	0.62242	0.557902	0.981893	0.747677	0.581544	0.606752	0.97316	0.843317	0.675623	0.466766	0.993697	0.640594	0.544646	0.701857	0.973079	0.909991	0.541236	0.698597	0.972555	0.93807	0.51021	0.77647	0.966072	1.02855	0.579147	0.613189	0.979525	0.85731	0.51749	0.745322	0.969554	0.986228	0.522158	0.699314	0.969217	0.968868	0.812085	0.257193	0.995367	0.362349	0.963778	-0.0472258	0.999185	-0.0688286	0.867137	0.179505	0.995331	0.251717	0.905286	0.128292	0.998239	0.183874	0.407003	1.02089	0.93782	1.28289	0.956549	0.0578297	0.997494	0.083396	0.860313	0.195187	0.995076	0.272647	0.864343	0.183408	0.99738	0.263103	0.755024	0.338493	0.989675	0.479064	0.537334	0.726374	0.971948	0.945939	0.913708	-0.120983	0.999522	-0.172475	0.753106	0.357363	0.999567	0.50541	0.440744	0.927918	0.945831	1.19495	0.866428	0.182361	0.997353	0.258627	0.884326	-0.157389	0.998423	-0.233065	0.923496	0.102827	0.997045	0.14493	0.605389	0.589396	0.979263	0.795818	0.99063	0.0121585	0.998878	0.0175288	0.869863	0.181593	0.99831	0.257067	0.494662	0.772382	0.961439	1.03638	0.602657	0.57801	0.986226	0.808515	0.946358	-0.0720863	0.998584	-0.102686	0.95122	0.0706672	0.99719	0.0966596	0.824492	0.24011	0.992784	0.341627	0.725125	0.394968	0.99042	0.536808	0.764908	0.325296	0.991346	0.458788	0.526286	0.734908	0.975554	0.962346	0.902878	0.131026	0.996583	0.187588	0.474613	0.831463	0.956654	1.0986	0	0	0.982277	0.433874	0.701515	0.579786	0.992813	0.37305	0.736191	0.519865
Prdm16os	0.791424	-0.231207	0.992993	-0.407626	0.982798	0.0194621	0.999257	0.033128	0.692074	-0.352452	0.993227	-0.59994	0.637149	-0.411255	0.972928	-0.703321	0.479601	-0.618972	0.96151	-1.10901	0.739328	-0.294984	0.99097	-0.507471	0.915581	-0.092818	0.999192	-0.160701	0.572835	-0.489808	0.97581	-0.846289	0.494931	-0.603859	0.970938	-1.03877	0.969339	-0.0347007	0.999011	-0.0604562	0.874476	-0.140644	0.998926	-0.243681	0.479816	-0.592718	0.958521	-1.05792	0.902587	-0.107899	0.997231	-0.187113	0.9147	0.0964193	0.999768	0.166529	0.666198	-0.380608	0.989159	-0.66418	0.561078	-0.496275	0.980309	-0.896572	0.577392	-0.499404	0.979063	-0.855039	0.896585	-0.116102	0.997612	-0.195449	0.719673	-0.306745	0.991637	-0.546017	0.380476	-0.749393	0.919157	-1.34007	0.788607	-0.237366	0.998125	-0.413113	0.896378	0.118496	0.997708	0.20049	0.570259	-0.472649	0.979657	-0.871165	0.510173	-0.55434	0.964255	-0.997394	0.56038	-0.492656	0.968586	-0.895322	0.847153	-0.175801	0.999034	-0.308222	0.823349	-0.204091	0.997931	-0.356547	0.637183	-0.40801	0.998778	-0.745849	0.737323	-0.296002	0.991737	-0.509832	0.935467	-0.0736297	0.998585	-0.122088	0.577428	-0.471617	0.979891	-0.852655	0.716549	-0.316608	0.997041	-0.560621	0.400797	-0.753362	0.932929	-1.27871	0.964161	0.0415734	0.996436	0.0707652	0.88781	-0.124367	0.998237	-0.21581	0.481709	-0.606499	0.96179	-1.07956	0.532217	-0.5361	0.967272	-0.962145	0.648791	-0.390811	0.987127	-0.702503	0.805212	-0.225561	0.998062	-0.376018	0.51698	-0.555097	0.973274	-1.01369	0.702936	-0.331876	0.987035	-0.579096	0.716971	-0.320745	0.994901	-0.548777	0.761868	-0.264812	0.991106	-0.459002	0.621058	-0.426618	0.989963	-0.776473	0.811062	-0.214147	0.998335	-0.366358	0.782883	0.249121	0.989998	0.408875	0.756148	-0.278691	0.994292	-0.484694	0.803804	-0.221895	0.99795	-0.382923	0.89399	-0.119855	0.997927	-0.202545	0.734916	-0.294504	0.992945	-0.51431	0.721611	-0.320717	0.992243	-0.547973	0.621715	-0.433673	0.986045	-0.758712	0.718668	-0.317919	0.991355	-0.550948	0.578669	-0.476019	0.976987	-0.856653	0.736409	-0.319993	0.999972	-0.540742	0.750095	-0.28777	0.99369	-0.493758	0.622085	-0.41263	0.991378	-0.757479	0.473977	-0.624659	0.951647	-1.08821	0.488426	-0.589697	0.957657	-1.05608	0.738913	-0.298316	0.996076	-0.526737	0.532541	-0.551889	0.96997	-0.955722	0.681698	-0.354249	0.988753	-0.629348	0.646563	-0.397657	0.985108	-0.696234	0.859757	-0.150441	0.994198	-0.270353	0.744045	-0.289083	0.996287	-0.49984	0.595754	-0.454887	0.97825	-0.796901	0.617111	-0.422221	0.984913	-0.767642	0.51248	-0.56893	0.967184	-1.02303	0.648954	-0.410628	0.982312	-0.70364	0.826577	-0.19476	0.997471	-0.333854	0.648875	-0.394361	0.994649	-0.689273	0.71297	-0.308227	0.995367	-0.560692	0.703688	-0.33408	0.985326	-0.576464	0.742645	-0.298124	0.993741	-0.494043	0.536411	-0.534269	0.97543	-0.955404	0.634132	-0.418781	0.99096	-0.736333	0.814747	-0.201927	0.997494	-0.35864	0.7855	-0.245811	0.993687	-0.421666	0.971249	-0.0331836	0.998598	-0.0555033	0.597746	-0.449223	0.98145	-0.810123	0.950138	-0.0572271	0.999226	-0.095895	0.847784	-0.175381	0.999522	-0.30551	0.513899	-0.590767	0.990691	-1.04888	0.56172	-0.502893	0.981495	-0.899444	0.757449	-0.272898	0.996025	-0.474876	0.806487	-0.228228	0.998423	-0.392416	0.956882	-0.0482499	0.997312	-0.0815974	0.990607	-0.0109867	0.999074	-0.018133	0.431261	-0.669834	0.942134	-1.17478	0.860947	-0.161458	0.99831	-0.274854	0.966768	-0.0377802	0.996085	-0.0632256	0.523719	-0.548627	0.971354	-0.990289	0.753477	-0.278862	0.993932	-0.479328	0.868354	-0.156122	0.99719	-0.261895	0.695877	-0.340991	0.985838	-0.602148	0.84444	-0.179206	0.99042	-0.299562	0.87465	-0.142101	0.993741	-0.242027	0.51095	-0.574255	0.97244	-0.998297	0.75673	-0.27436	0.99465	-0.476214	0.846943	-0.17882	0.998069	-0.29658	0	0	0.986723	-0.318856	0.712547	-0.561032	0.992594	-0.312418	0.720642	-0.546995
Gm13112	0.514197	0.742879	0.965381	1.00544	0.699468	0.436377	0.992559	0.593143	0.720271	0.439111	0.993227	0.542459	0.768907	0.321623	0.98689	0.438085	0.694857	0.476653	0.994745	0.615371	0.597983	0.654387	0.983972	0.804198	0.69152	0.433203	0.992613	0.601549	0.489384	0.898706	0.961433	1.03751	0.835084	0.243538	0.992258	0.316865	0.439372	0.94709	0.967055	1.21622	0.730821	0.385268	0.998028	0.530679	0.607799	0.599458	0.98213	0.768391	0.318998	1.26599	0.883037	1.52346	0.706713	0.421798	0.999768	0.585002	0.519503	0.74487	0.971425	0.991733	0.620558	0.601348	0.988047	0.763637	0.989325	-0.0145381	0.999978	-0.0205307	0.395636	1.0172	0.932168	1.27732	0.698099	0.422168	0.991149	0.590127	0.581013	0.589536	0.976603	0.8433	0.457145	0.890521	0.955221	1.14565	0.829409	-0.235821	0.994634	-0.33168	0.846746	0.221212	0.997553	0.296602	0.701416	0.478227	0.988364	0.580669	0.52339	0.70323	0.962435	0.981201	0.868414	0.202228	0.999034	0.264923	0.933773	0.0963032	0.99923	0.132722	0.908773	0.133332	0.999773	0.181206	0.629001	0.549537	0.984464	0.734395	0.543137	0.70453	0.977292	0.916879	0.659428	0.481595	0.982127	0.674451	0.690357	0.439822	0.996219	0.61512	0.575262	0.644498	0.982709	0.852759	0.527426	0.734718	0.987147	0.995247	0.654131	0.501548	0.99048	0.685369	0.592047	0.65028	0.979193	0.822257	0.815061	0.253461	0.996321	0.360293	0.718771	0.404381	0.988995	0.555443	0.392311	1.01008	0.93612	1.30434	0.94199	0.0823045	0.997342	0.113833	0.516947	0.860791	0.961317	0.984077	0.659214	0.509191	0.990417	0.667594	0.716122	0.385834	0.988953	0.55082	0.748703	0.366658	0.996254	0.503169	0.831911	-0.230977	0.998335	-0.32528	0.898633	0.14103	0.994878	0.189016	0.687007	0.467235	0.993812	0.628876	0.838717	0.225832	0.998909	0.313725	0.477663	0.825528	0.96028	1.07927	0.755376	0.358121	0.994558	0.473245	0.852163	0.210459	0.997055	0.286607	0.389506	1.08145	0.922907	1.32317	0.624753	0.586104	0.977727	0.748064	0.856546	0.19619	0.994613	0.278859	0.525165	0.763583	0.991369	1.02073	0.673868	0.466176	0.990357	0.652392	0.536906	0.810935	0.973253	0.948964	0.474357	0.798765	0.951717	1.08728	0.908444	0.135821	0.997583	0.175299	0.730687	0.372312	0.996076	0.543991	0.494791	0.783827	0.965931	1.04542	0.813828	0.253599	0.996994	0.361347	0.639615	0.57149	0.984851	0.710953	0.551571	0.730699	0.965627	0.911068	0.649119	0.524341	0.989233	0.696538	0.5862	0.610538	0.97825	0.817682	0.636583	0.576436	0.986811	0.725468	0.699836	0.467421	0.989634	0.602189	0.559174	0.666123	0.975277	0.902811	0.910734	0.130764	0.997471	0.170837	0.631338	0.549393	0.993875	0.72639	0.777857	0.313837	0.995367	0.429985	0.735682	0.38658	0.988169	0.511641	0.671889	0.469654	0.984826	0.637288	0.683099	0.479365	0.987944	0.630866	0.531642	0.725515	0.980728	0.967764	0.795261	0.279349	0.997494	0.39718	0.950797	0.0741303	0.998666	0.0956035	0.521263	0.718517	0.973285	0.98774	0.555659	0.740783	0.981172	0.904789	0.418785	1.04965	0.943716	1.23988	0.993344	0.00968177	0.999522	0.013277	0.607624	0.666031	0.999567	0.825035	0.500223	0.808666	0.969937	1.04491	0.605139	0.588013	0.984452	0.795003	0.698414	0.457924	0.998423	0.620698	0.742848	0.38495	0.989516	0.495146	0.660922	0.484851	0.987926	0.675636	0.587191	0.64462	0.975282	0.810384	0.74706	0.37433	0.99831	0.506057	0.663504	0.504089	0.985499	0.660277	0.662906	0.489008	0.994235	0.677001	0.544554	0.773255	0.975891	0.92481	0.507838	0.835182	0.983648	1.04633	0.643266	0.516806	0.979763	0.713438	0.442626	0.898143	0.945756	1.17213	0.753884	0.348124	0.990221	0.481004	0.529244	0.7267	0.975554	0.955473	0.884146	0.161074	0.996583	0.224005	0.629324	0.636808	0.992606	0.741645	0	0	0.982955	0.51314	0.66349	0.668912	0.988659	0.495278	0.660175	0.675043
Mmel1	0.190055	-1.70225	0.762256	-2.0198	0.159577	-1.82425	0.714938	-2.16106	0.51481	-0.952959	0.968814	-0.986716	0.170611	-1.76485	0.705953	-2.04313	0.149002	-1.88982	0.698993	-2.26379	0.513944	-0.912987	0.967468	-0.995455	0.236914	-1.53434	0.819568	-1.79306	0.633843	-0.70075	0.988631	-0.714882	0.26429	-1.5089	0.858225	-1.69906	0.2822	-1.42342	0.886907	-1.69144	0.343442	-1.26185	0.899365	-1.46136	0.531328	-0.894923	0.971209	-0.937219	0.210592	-1.624	0.779173	-1.91394	0.158053	-1.8058	0.718429	-2.19472	0.340443	-1.32982	0.90099	-1.46777	0.287631	-1.44562	0.862149	-1.64021	0.236618	-1.59033	0.826522	-1.81609	0.241905	-1.57244	0.812852	-1.75972	0.403147	-1.11327	0.930089	-1.2719	0.208399	-1.59647	0.774316	-1.92217	0.231492	-1.66442	0.818131	-1.84357	0.145066	-1.89829	0.692478	-2.2432	0.350527	-1.21827	0.916722	-1.43268	0.361881	-1.22986	0.905922	-1.38089	0.254575	-1.49647	0.827494	-1.75182	0.262159	-1.52202	0.882208	-1.79303	0.453555	-1.11432	0.976006	-1.19706	0.366345	-1.27849	0.940284	-1.42854	0.362248	-1.23328	0.911712	-1.38492	0.227919	-1.65715	0.815976	-1.81805	0.184077	-1.71925	0.754444	-2.03284	0.381966	-1.20514	0.923004	-1.34997	0.332662	-1.28753	0.906696	-1.47438	0.217127	-1.66857	0.82427	-1.94376	0.235778	-1.54829	0.825748	-1.81366	0.350276	-1.27711	0.913992	-1.43324	0.23287	-1.46457	0.80386	-1.83764	0.494869	-0.975089	0.967008	-1.05286	0.210478	-1.62459	0.79657	-1.9094	0.265623	-1.60434	0.849256	-1.7414	0.315844	-1.37338	0.876389	-1.52311	0.507025	-0.934592	0.968968	-1.00439	0.169646	-1.85814	0.725672	-2.08022	0.157527	-1.80699	0.705561	-2.22007	0.350503	-1.2437	0.908046	-1.43078	0.32455	-1.30409	0.887774	-1.46174	0.108344	-2.06962	0.620005	-2.50614	0.121787	-1.96905	0.654692	-2.38502	0.331698	-1.27898	0.900618	-1.47543	0.479645	-0.996742	0.95652	-1.07371	0.426853	-1.10366	0.952618	-1.22202	0.26491	-1.52968	0.846749	-1.71427	0.444614	-1.08881	0.942795	-1.1691	0.278011	-1.46459	0.859224	-1.67341	0.187559	-1.81025	0.802742	-2.117	0.214231	-1.64593	0.797839	-1.92536	0.330742	-1.361	0.88952	-1.49471	0.213149	-1.70557	0.791619	-1.89208	0.159104	-1.80147	0.70586	-2.1464	0.342205	-1.27956	0.910573	-1.50109	0.391047	-1.15756	0.938288	-1.31341	0.41188	-1.17004	0.935577	-1.25915	0.486534	-0.927299	0.960588	-1.05653	0.379905	-1.24276	0.919766	-1.34359	0.460203	-1.06314	0.951428	-1.13059	0.315089	-1.39804	0.888526	-1.50903	0.355049	-1.23111	0.906352	-1.42004	0.149689	-1.90016	0.704357	-2.25017	0.184271	-1.78833	0.747099	-2.05229	0.297066	-1.36931	0.871802	-1.58893	0.21449	-1.60278	0.79263	-1.87911	0.265735	-1.42798	0.842149	-1.69629	0.512692	-0.8797	0.963666	-0.992207	0.170719	-1.75063	0.727307	-2.06116	0.35362	-1.30203	0.913302	-1.43344	0.615228	-0.759346	0.990727	-0.777652	0.319154	-1.40335	0.885997	-1.52483	0.233555	-1.57134	0.802516	-1.84565	0.43324	-1.10001	0.953966	-1.20682	0.180853	-1.72435	0.746241	-2.05451	0.329392	-1.31036	0.89694	-1.49568	0.251388	-1.56752	0.878014	-1.82559	0.209595	-1.67107	0.845447	-2.016	0.313355	-1.39285	0.885619	-1.56271	0.478004	-0.963298	0.95742	-1.09099	0.513461	-0.969308	0.988941	-1.04681	0.138915	-1.94635	0.671728	-2.23339	0.204355	-1.63145	0.774351	-1.955	0.327186	-1.3326	0.887424	-1.46251	0.281452	-1.49659	0.871233	-1.69	0.146568	-1.87213	0.685946	-2.20319	0.558808	-0.845231	0.977168	-0.907959	0.380857	-1.21296	0.91418	-1.33747	0.241876	-1.63949	0.870324	-1.84917	0.509098	-0.918857	0.96615	-1.01707	0.28264	-1.39479	0.847755	-1.64028	0.335796	-1.35115	0.893534	-1.47667	0.219596	-1.65917	0.809945	-1.8643	0.305566	-1.36531	0.866803	-1.57505	0.567985	-0.816679	0.981519	-0.877387	0	0	0.857151	-1.40888	0.310522	-1.61155	0.877201	-1.40069	0.292348	-1.61457
Prxl2b	1.20778e-06	0.549912	8.85871e-05	7.48223	7.57305e-08	0.611824	7.84059e-06	8.26171	1.53967e-09	0.630684	2.37946e-07	9.14986	2.72498e-08	0.625397	3.07692e-06	8.28775	6.42479e-08	0.602175	7.58768e-06	8.48145	2.68288e-07	0.593587	2.33213e-05	7.84589	8.14049e-08	0.585121	8.62467e-06	8.13193	4.94709e-08	0.592441	5.74436e-06	8.18433	2.04515e-08	0.630179	2.62709e-06	8.53577	2.33628e-08	0.616568	2.98391e-06	8.78451	4.53815e-08	0.595922	5.02919e-06	8.43531	1.84749e-09	0.610001	2.87864e-07	8.9992	3.34124e-08	0.621348	3.84841e-06	8.44273	5.59202e-10	0.576915	9.90906e-08	9.64163	1.98811e-08	0.587216	2.58491e-06	8.64233	5.33525e-08	0.611426	6.09767e-06	8.39091	1.4213e-08	0.564327	1.99109e-06	8.70203	9.19839e-08	0.585421	9.50456e-06	8.03272	4.58224e-09	0.614861	6.36483e-07	8.91785	1.31195e-07	0.580333	1.368e-05	8.06341	1.42606e-07	0.568637	1.4448e-05	8.10734	6.0054e-09	0.589086	8.61624e-07	8.95414	2.07949e-09	0.59537	3.51037e-07	9.1947	3.22944e-08	0.650922	3.80751e-06	8.37288	8.67054e-09	0.587271	1.15075e-06	8.84882	1.51112e-06	0.557869	0.00012294	7.6911	6.00726e-09	0.642239	9.69354e-07	9.28989	4.20703e-10	0.623336	8.76918e-08	9.87762	7.14597e-09	0.632947	9.92659e-07	8.79732	2.00416e-07	0.577287	2.0605e-05	7.83916	4.74557e-09	0.587762	6.45398e-07	8.96179	1.21705e-10	0.626018	2.3981e-08	9.9396	1.53582e-08	0.62374	2.18639e-06	8.61025	1.77756e-08	0.629388	2.37824e-06	8.87045	1.68609e-08	0.615999	2.23179e-06	8.62995	2.96209e-09	0.607652	4.61305e-07	9.10482	3.31327e-09	0.586196	4.6906e-07	9.11161	2.10176e-07	0.585956	1.96995e-05	8.00554	1.67156e-09	0.616719	2.72464e-07	9.1896	4.84124e-11	0.63919	1.12491e-08	10.2866	4.74263e-10	0.633013	8.83253e-08	9.45629	5.09676e-09	0.594434	6.95022e-07	8.84677	1.32483e-08	0.608063	1.69303e-06	8.60785	2.77448e-08	0.587926	3.50534e-06	8.72533	4.02741e-08	0.595166	4.88521e-06	8.41299	4.51741e-09	0.644312	6.34226e-07	8.70091	3.22494e-09	0.615411	5.02949e-07	9.23946	2.8412e-09	0.612408	4.51208e-07	9.15663	1.42013e-10	0.63672	2.9595e-08	9.7486	2.14088e-07	0.600961	2.04436e-05	7.87834	3.75616e-07	0.570106	3.34416e-05	7.81406	4.2943e-08	0.584778	5.195e-06	8.42373	8.30396e-10	0.630049	1.35402e-07	9.38894	2.21668e-08	0.579137	2.9601e-06	8.6296	9.49925e-09	0.625412	1.43378e-06	9.21995	7.50648e-07	0.554525	6.21458e-05	7.67001	4.91638e-09	0.593237	6.82124e-07	8.99018	4.57262e-09	0.634193	6.61303e-07	8.90912	1.14543e-07	0.555248	1.10484e-05	8.082	7.88772e-08	0.620022	8.65081e-06	8.48623	4.86917e-07	0.606864	4.31987e-05	7.70448	3.11173e-09	0.656457	4.54184e-07	9.09248	2.4926e-08	0.608283	3.15403e-06	8.46303	1.34164e-08	0.616113	1.69658e-06	8.69233	4.50163e-08	0.59707	5.09045e-06	8.37394	2.70761e-09	0.625823	4.2212e-07	8.93525	1.69969e-07	0.585246	1.65242e-05	8.02959	4.87575e-08	0.6004	5.39456e-06	8.52156	4.41949e-08	0.600483	5.08745e-06	8.46009	9.67618e-09	0.594748	1.26776e-06	8.74096	3.37705e-08	0.576456	4.0897e-06	8.35722	2.24775e-07	0.582858	2.12352e-05	7.89146	4.12087e-10	0.608094	7.77252e-08	9.47173	8.0329e-08	0.562111	8.26166e-06	8.07434	1.0797e-06	0.631858	8.73876e-05	7.53589	3.01886e-09	0.646005	4.55976e-07	9.17565	2.3579e-08	0.606094	2.98275e-06	8.5463	4.23047e-10	0.633208	7.89985e-08	9.67603	2.40043e-09	0.602532	4.19275e-07	9.19072	2.74303e-07	0.563244	2.52092e-05	7.89219	4.92919e-08	0.640112	5.76879e-06	8.36347	1.05634e-07	0.60436	1.28088e-05	8.46236	1.70374e-09	0.626292	3.1721e-07	9.67896	1.32011e-06	0.57663	0.000111219	7.49685	1.95426e-08	0.588077	2.41326e-06	8.63543	3.07758e-08	0.601427	4.23809e-06	8.86999	1.66941e-09	0.655498	2.59804e-07	9.09613	1.41966e-07	0.577156	1.44417e-05	8.10607	2.42119e-08	0.581422	2.98333e-06	8.32735	8.94736e-08	0.617036	1.04618e-05	8.38973	1.38839e-09	0.608493	2.23026e-07	9.1918	4.07204e-09	0.599073	6.11976e-07	9.13412	1.08067e-08	0.594282	1.47394e-06	8.72635	4.67503e-10	0.614738	9.4803e-08	9.84324	1.31788e-10	0.645748	2.39432e-08	9.89751	1.96962e-09	0.606905	2.86814e-07	9.16052	3.11166e-08	0.604023	3.60851e-06	8.49182	1.96283e-07	0.559573	1.86482e-05	7.90126	2.64145e-09	0.608374	3.89504e-07	9.15057	8.74878e-10	0.636063	1.60841e-07	9.41996	0	100	9.71188e-06	0.604536	1.07275e-07	8.68652	2.49909e-06	0.605227	1.97119e-08	8.63888
Gm57086	0.811616	0.224407	0.994412	0.367366	0.551855	0.579336	0.971746	0.914184	0.57072	0.572919	0.978515	0.858901	0.809079	0.229197	0.989324	0.360264	0.834682	0.214848	0.995229	0.327395	0.697566	0.366145	0.989775	0.592672	0.768491	0.29043	0.99782	0.446241	0.724813	0.345029	0.994994	0.528342	0.734356	0.340864	0.991762	0.516481	0.536627	0.641823	0.983869	0.971906	0.396404	0.879602	0.928028	1.30815	0.63394	0.460339	0.983826	0.712951	0.732144	0.332673	0.992591	0.523262	0.74327	0.314093	0.999768	0.509212	0.501223	0.697385	0.96868	1.03554	0.790246	0.258457	0.996265	0.410296	0.69804	0.369913	0.993398	0.59535	0.761539	0.289997	0.995602	0.45632	0.473324	0.688174	0.952894	1.09095	0.658855	0.438624	0.988685	0.674595	0.672224	0.406274	0.989075	0.651898	0.621074	0.483967	0.987477	0.760973	0.524239	0.66396	0.967511	0.977292	0.9123	0.102739	0.997325	0.166803	0.747547	0.312038	0.985968	0.494922	0.596193	0.539035	0.99779	0.847315	0.38501	0.933801	0.956144	1.38744	0.484131	0.732854	0.981839	1.10646	0.390032	0.945047	0.9283	1.30659	0.392819	0.860946	0.926521	1.28847	0.829624	0.202965	0.998187	0.329318	0.491384	0.714291	0.959918	1.0625	0.791647	0.25128	0.997247	0.402048	0.467414	0.76527	0.972579	1.14447	0.933279	-0.0775623	0.998237	-0.128069	0.926776	0.086524	0.999491	0.141017	0.787341	0.257227	0.994608	0.415533	0.608361	0.507849	0.983458	0.79038	0.385588	0.896852	0.931887	1.32296	0.770382	0.281181	0.997342	0.456586	0.579848	0.530918	0.973485	0.840651	0.601163	0.527577	0.982162	0.791319	0.884889	0.139495	0.996285	0.219292	0.643254	0.459456	0.990949	0.727471	0.484026	0.706009	0.952676	1.07252	0.623092	0.483628	0.983309	0.729236	0.602228	0.511947	0.989911	0.813484	0.520775	0.647492	0.968081	0.989804	0.380978	0.909335	0.922621	1.33163	0.8183	0.220818	0.995047	0.348953	0.924971	0.0884444	0.997055	0.144833	0.540821	0.613094	0.969712	0.940387	0.478769	0.704985	0.951214	1.08324	0.227936	1.3899	0.804693	1.85991	0.635013	0.479626	0.999972	0.762541	0.790344	0.264543	0.996632	0.41214	0.768162	0.279591	0.993588	0.453014	0.530066	0.631975	0.971461	0.954292	0.680773	0.398172	0.989912	0.627122	0.587386	0.539084	0.985358	0.857568	0.465592	0.730969	0.959132	1.11733	0.441481	0.764342	0.944326	1.18105	0.342782	1.01583	0.897783	1.44045	0.625116	0.481826	0.984145	0.747655	0.446383	0.796628	0.947579	1.16572	0.419421	0.822679	0.94121	1.21285	0.713139	0.345995	0.992988	0.564494	0.708719	0.363953	0.990174	0.583502	0.557542	0.578376	0.975277	0.906564	0.563797	0.586708	0.980701	0.87955	0.499333	0.690713	0.965328	1.02263	0.529664	0.622816	0.973658	0.957963	0.42292	0.778361	0.932315	1.21457	0.469119	0.714658	0.95377	1.08921	0.296703	1.06843	0.874832	1.61261	0.771084	0.285676	0.994972	0.450162	0.909855	0.106424	0.997494	0.173301	0.429877	0.805945	0.936713	1.22305	0.564153	0.565971	0.978166	0.88808	0.383821	0.891059	0.918845	1.33711	0.190901	1.43412	0.761077	2.00569	0.99469	0.00650496	0.999522	0.0105931	0.908104	0.112666	0.999567	0.185472	0.568143	0.59753	0.981825	0.884717	0.729507	0.32786	0.992998	0.53169	0.325986	1.06068	0.929276	1.5735	0.638343	0.453269	0.982839	0.709354	0.844353	0.199339	0.998153	0.302403	0.653032	0.431579	0.981679	0.671034	0.671111	0.423936	0.997064	0.66627	0.677188	0.407523	0.985499	0.631781	0.759289	0.296424	0.994235	0.475891	0.697879	0.366576	0.993094	0.592463	0.938827	-0.0737207	0.99719	-0.12126	0.526648	0.64682	0.967361	0.975306	0.499682	0.656624	0.962156	1.03049	0.579743	0.537103	0.982159	0.849577	0.333656	1.00557	0.905895	1.46819	0.581106	0.566726	0.979069	0.848223	0.480659	0.70171	0.957198	1.08362	0	0	0.971395	0.521031	0.616083	0.792276	0.983642	0.509898	0.605295	0.79085
Hes5	0.047639	-0.891902	0.395761	-3.05275	0.0565642	-0.847618	0.436748	-2.92956	0.0543698	-0.881249	0.431138	-2.91437	0.164939	-0.640356	0.697028	-2.07058	0.0864843	-0.787244	0.556357	-2.68919	0.0371848	-0.953598	0.339754	-3.17793	0.105109	-0.720454	0.598477	-2.45683	0.067484	-0.854981	0.498452	-2.74417	0.0493815	-0.888007	0.41724	-2.99123	0.0540232	-0.887272	0.445955	-3.03035	0.0509768	-0.83207	0.419679	-3.0105	0.0357809	-0.914075	0.328162	-3.14324	0.0452151	-0.866717	0.382197	-3.0616	0.0902173	-0.772555	0.553229	-2.63409	0.105656	-0.723646	0.603549	-2.49127	0.0454204	-0.882146	0.386738	-3.08617	0.0385043	-0.921693	0.354718	-3.17563	0.0535973	-0.857832	0.426969	-2.9023	0.0178643	-1.04727	0.213049	-3.60327	0.0504156	-0.891037	0.407158	-2.98937	0.0410025	-0.94818	0.365237	-3.14858	0.0520872	-0.879119	0.419414	-2.99017	0.0364816	-0.92893	0.346026	-3.20971	0.0505477	-0.882179	0.401634	-2.96128	0.0285008	-0.967274	0.283053	-3.36789	0.0661961	-0.867037	0.516578	-2.93762	0.104383	-0.782525	0.636615	-2.59371	0.158944	-0.648179	0.747435	-2.2276	0.0661064	-0.812526	0.48302	-2.79343	0.0223772	-0.997873	0.25399	-3.44375	0.0492181	-0.89562	0.400541	-3.00983	0.164624	-0.632778	0.716807	-2.1458	0.0508341	-0.870285	0.425556	-2.97211	0.0538202	-0.881299	0.462104	-3.03686	0.107644	-0.708238	0.614938	-2.46115	0.078569	-0.794564	0.530987	-2.69914	0.0500795	-0.845494	0.410762	-3.01799	0.0296171	-0.948981	0.301961	-3.35513	0.0608003	-0.851146	0.467322	-2.85886	0.132323	-0.668384	0.675037	-2.35431	0.0504567	-0.859036	0.399207	-2.97029	0.0958604	-0.751885	0.566219	-2.52092	0.0807064	-0.782894	0.515221	-2.6456	0.0206475	-0.992887	0.240836	-3.63515	0.0824579	-0.784206	0.540871	-2.66137	0.0816521	-0.838303	0.520205	-2.58352	0.0534185	-0.866957	0.438626	-3.01471	0.108626	-0.743728	0.62383	-2.473	0.0510092	-0.875608	0.420752	-2.96606	0.0477384	-0.897723	0.391626	-3.00707	0.0448515	-0.890205	0.390478	-3.08514	0.0400136	-0.916063	0.356978	-3.15774	0.10511	-0.731707	0.584973	-2.47848	0.0376327	-0.941705	0.34703	-3.20681	0.0325039	-0.950108	0.345443	-3.43478	0.0626297	-0.829789	0.468346	-2.88617	0.0474096	-0.875881	0.397948	-3.04687	0.125088	-0.700739	0.648927	-2.33102	0.0458537	-0.869301	0.390252	-3.04369	0.0319246	-0.972908	0.319652	-3.39051	0.0375177	-0.920314	0.354099	-3.18519	0.0947716	-0.741335	0.567599	-2.56366	0.0322072	-0.931088	0.307802	-3.25207	0.102423	-0.733421	0.591133	-2.49909	0.105217	-0.707381	0.597047	-2.48016	0.0417035	-0.887781	0.370809	-3.05903	0.116511	-0.720992	0.627623	-2.41001	0.0828594	-0.778964	0.532863	-2.70891	0.0204288	-0.99513	0.240442	-3.58358	0.0864819	-0.784285	0.555983	-2.61217	0.0169599	-1.01071	0.209142	-3.61432	0.0716646	-0.797863	0.48825	-2.74538	0.109515	-0.699479	0.61344	-2.42557	0.0179423	-1.01492	0.215627	-3.56113	0.068604	-0.809339	0.48805	-2.81409	0.041012	-0.928864	0.37567	-3.16152	0.0703849	-0.834731	0.49148	-2.76959	0.085695	-0.769442	0.547091	-2.66262	0.0283959	-0.973884	0.313619	-3.37528	0.0298388	-0.968565	0.29731	-3.33514	0.152743	-0.641415	0.703143	-2.19276	0.1537	-0.663909	0.745739	-2.27061	0.073116	-0.80793	0.549026	-2.87953	0.0656957	-0.840774	0.485553	-2.85275	0.0322438	-0.930622	0.305671	-3.29268	0.0606712	-0.86088	0.485051	-3.00509	0.0797168	-0.786506	0.525627	-2.64463	0.0501521	-0.872649	0.402013	-3.01692	0.0436871	-0.868001	0.379317	-3.01083	0.0270876	-1.0071	0.299871	-3.46807	0.0569783	-0.867455	0.443525	-2.88871	0.0420088	-0.874119	0.375327	-3.15811	0.0501432	-0.842576	0.409538	-2.9895	0.0125881	-1.13739	0.188291	-3.9426	0.0705856	-0.799762	0.496411	-2.78533	0.0392749	-0.898334	0.351112	-3.14694	0.0651141	-0.795396	0.469538	-2.82978	0.126457	-0.679439	0.663314	-2.32084	0.0387928	-0.930205	0.336092	-3.17659	0.083451	-0.741224	0.535995	-2.65972	0	0	0.45194	-0.847981	0.0649091	-2.91629	0.429053	-0.866837	0.0535079	-2.9712
Pank4	0.116651	-0.664313	0.632816	-2.41835	0.207203	-0.550655	0.788005	-1.93796	0.288464	-0.454573	0.87115	-1.608	0.175567	-0.57451	0.711854	-2.0197	0.22442	-0.524526	0.805184	-1.90579	0.20768	-0.51577	0.777647	-1.9216	0.111844	-0.657314	0.613654	-2.41042	0.298261	-0.429375	0.885192	-1.56112	0.451467	-0.315922	0.962745	-1.14605	0.141713	-0.649464	0.717678	-2.31123	0.142803	-0.614423	0.692771	-2.26046	0.163583	-0.567093	0.71355	-2.08579	0.204819	-0.531899	0.775849	-1.9384	0.13093	-0.639413	0.668372	-2.34832	0.124149	-0.633514	0.644957	-2.36741	0.096979	-0.686993	0.571233	-2.56008	0.240944	-0.485673	0.829122	-1.79944	0.0992556	-0.660757	0.58691	-2.47885	0.178511	-0.548302	0.734364	-2.0468	0.315863	-0.4339	0.871789	-1.53256	0.175576	-0.590892	0.744633	-2.08698	0.137699	-0.605852	0.672355	-2.28512	0.130374	-0.625728	0.657165	-2.32133	0.17148	-0.559279	0.718126	-2.07101	0.0745889	-0.74028	0.493127	-2.74155	0.140586	-0.640462	0.72562	-2.35639	0.154299	-0.610979	0.744808	-2.27515	0.126286	-0.660869	0.686447	-2.41781	0.0776805	-0.725833	0.524033	-2.68186	0.31574	-0.407588	0.885671	-1.51274	0.27217	-0.451906	0.855311	-1.6805	0.193492	-0.538474	0.765537	-2.00781	0.234548	-0.523847	0.828925	-1.80914	0.210794	-0.536139	0.817693	-1.97081	0.188644	-0.556563	0.770542	-2.01099	0.405466	-0.350079	0.939679	-1.27649	0.1742	-0.588063	0.726331	-2.09308	0.137151	-0.61664	0.677806	-2.29285	0.31666	-0.414212	0.899144	-1.52682	0.147225	-0.610432	0.700023	-2.26733	0.101666	-0.670439	0.576515	-2.48552	0.135596	-0.611649	0.660833	-2.25922	0.174519	-0.555604	0.731144	-2.05672	0.181412	-0.568231	0.745942	-2.0991	0.296761	-0.430893	0.879283	-1.59904	0.220161	-0.501057	0.78995	-1.81926	0.158923	-0.582345	0.730623	-2.1987	0.299553	-0.438256	0.882797	-1.59902	0.288457	-0.439817	0.875936	-1.61346	0.260535	-0.469467	0.830808	-1.70902	0.117852	-0.648044	0.647759	-2.40509	0.203703	-0.523286	0.77631	-1.95447	0.225486	-0.510286	0.794719	-1.85373	0.120901	-0.635615	0.632896	-2.39258	0.266042	-0.484505	0.881434	-1.7867	0.127352	-0.646585	0.654607	-2.36347	0.141309	-0.623455	0.682522	-2.26052	0.158277	-0.58314	0.715867	-2.14427	0.112902	-0.653122	0.601645	-2.41649	0.140653	-0.626718	0.692004	-2.3285	0.248859	-0.472992	0.84247	-1.76576	0.21414	-0.529307	0.781996	-1.90618	0.142421	-0.595228	0.681428	-2.22719	0.122611	-0.63933	0.630183	-2.36242	0.232812	-0.492658	0.814756	-1.82659	0.150317	-0.577391	0.6984	-2.16068	0.175913	-0.550246	0.74003	-2.07814	0.180558	-0.56995	0.751114	-2.09149	0.0814228	-0.717956	0.529566	-2.69341	0.127729	-0.635945	0.657944	-2.32092	0.204721	-0.537196	0.781646	-1.91983	0.164353	-0.592624	0.719509	-2.11946	0.0471913	-0.816039	0.398708	-3.00788	0.152227	-0.578402	0.696731	-2.15417	0.0931599	-0.683816	0.572118	-2.59456	0.33632	-0.40102	0.903514	-1.48755	0.195731	-0.544283	0.766971	-1.98037	0.198515	-0.543127	0.764123	-1.99213	0.111495	-0.684413	0.646226	-2.45088	0.413614	-0.347241	0.93647	-1.25523	0.123609	-0.6247	0.640712	-2.36128	0.401218	-0.373778	0.951598	-1.3361	0.0562721	-0.826174	0.475657	-3.06723	0.181331	-0.560671	0.758683	-2.07182	0.2821	-0.453825	0.852362	-1.65392	0.0950392	-0.72087	0.605587	-2.6743	0.159411	-0.568245	0.710725	-2.12354	0.102415	-0.683917	0.591081	-2.51569	0.164931	-0.573379	0.714265	-2.07283	0.370201	-0.387337	0.926749	-1.40605	0.245979	-0.475933	0.822217	-1.76067	0.490656	-0.298279	0.963208	-1.07049	0.273944	-0.460055	0.846984	-1.66974	0.223823	-0.540762	0.8491	-1.92203	0.120578	-0.65278	0.630035	-2.39132	0.092487	-0.695531	0.56218	-2.56852	0.182389	-0.580478	0.74172	-2.04575	0.187075	-0.53464	0.766938	-2.00352	0.213265	-0.507987	0.773983	-1.91335	0.193853	-0.576433	0.757199	-1.99635	0	0	0.737263	-0.563	0.191925	-2.06708	0.737197	-0.569097	0.175572	-2.07548
Plch2	0.0332793	-1.58831	0.324332	-3.28105	0.0763046	-1.38434	0.510157	-2.72349	0.0989663	-1.31895	0.586493	-2.49931	0.0177636	-1.77012	0.207544	-3.5346	0.0324264	-1.66785	0.320782	-3.3557	0.0259401	-1.69909	0.270254	-3.39659	0.0434287	-1.53617	0.384688	-3.06171	0.220987	-0.972372	0.809307	-1.83688	0.0727221	-1.42016	0.515147	-2.7314	0.0567195	-1.5084	0.457366	-2.99703	0.0729619	-1.38317	0.517482	-2.76585	0.048412	-1.47602	0.398857	-2.95508	0.0948488	-1.2693	0.57359	-2.5536	0.0824099	-1.42154	0.533444	-2.70035	0.0999353	-1.25446	0.590808	-2.53305	0.035652	-1.62278	0.331175	-3.24063	0.0514909	-1.49498	0.418464	-2.9883	0.0858289	-1.33647	0.547048	-2.58313	0.0620987	-1.4281	0.457522	-2.83828	0.112825	-1.21397	0.615696	-2.4228	0.0271953	-1.67391	0.288669	-3.40311	0.0574147	-1.47783	0.442495	-2.92509	0.0414907	-1.55653	0.372466	-3.12849	0.0503251	-1.48855	0.400901	-2.96414	0.0462388	-1.51741	0.382433	-3.0648	0.0446953	-1.55015	0.417904	-3.21013	0.0463168	-1.59314	0.416264	-3.18231	0.0582509	-1.49493	0.475878	-2.99485	0.0309365	-1.61631	0.313996	-3.28014	0.0525179	-1.47131	0.426028	-2.92349	0.0899396	-1.34967	0.549387	-2.59512	0.0437426	-1.55611	0.378631	-3.11373	0.0573585	-1.44454	0.456769	-2.8925	0.0845158	-1.34936	0.572946	-2.71682	0.045246	-1.49237	0.392339	-3.06308	0.0410993	-1.54253	0.374162	-3.13411	0.0703604	-1.38707	0.486135	-2.7874	0.0596268	-1.42259	0.456168	-2.9053	0.150196	-1.1422	0.714075	-2.1939	0.090009	-1.32234	0.566374	-2.65207	0.0651783	-1.40167	0.462887	-2.80016	0.0227881	-1.71168	0.250722	-3.44693	0.0164604	-1.80352	0.199306	-3.6331	0.0554003	-1.48276	0.425788	-3.009	0.0511069	-1.48677	0.423909	-2.98931	0.0428757	-1.56098	0.365371	-3.00452	0.0385826	-1.68088	0.364557	-3.22868	0.0607196	-1.42887	0.468725	-2.89092	0.110723	-1.23998	0.624747	-2.42426	0.0472325	-1.50846	0.389051	-3.01393	0.0236046	-1.71041	0.266135	-3.4811	0.066006	-1.41537	0.472559	-2.8268	0.0654488	-1.42603	0.464429	-2.81741	0.0319705	-1.62616	0.315141	-3.30854	0.0421529	-1.63071	0.401067	-3.26426	0.0367925	-1.58916	0.350283	-3.23689	0.0831936	-1.33343	0.536287	-2.66241	0.0538258	-1.49635	0.426019	-2.93054	0.0722463	-1.35556	0.49249	-2.74008	0.126065	-1.18879	0.659151	-2.4177	0.0631357	-1.41552	0.466505	-2.84548	0.048277	-1.49068	0.396235	-3.0304	0.0283355	-1.64351	0.287295	-3.32918	0.11395	-1.21232	0.612479	-2.41869	0.0530447	-1.50233	0.413911	-2.96161	0.0447237	-1.53719	0.385903	-3.01513	0.0387729	-1.59155	0.360408	-3.17313	0.0460736	-1.5429	0.393148	-3.11561	0.0885462	-1.34529	0.554711	-2.63255	0.0636	-1.41324	0.475404	-2.8266	0.0249431	-1.71307	0.26653	-3.39438	0.0465248	-1.51177	0.390635	-3.03399	0.100246	-1.26741	0.587686	-2.49118	0.0888503	-1.29273	0.546383	-2.56009	0.0596993	-1.45754	0.453152	-2.90988	0.0724568	-1.40179	0.510526	-2.7791	0.0680182	-1.37662	0.482806	-2.79326	0.0750154	-1.38168	0.51159	-2.75839	0.0900481	-1.29675	0.583524	-2.61048	0.0516435	-1.46461	0.420789	-2.98795	0.0675791	-1.40085	0.49026	-2.80293	0.0179499	-1.8406	0.232774	-3.76685	0.062228	-1.49429	0.504364	-2.99613	0.0457888	-1.56726	0.403546	-3.09586	0.0875074	-1.3114	0.536106	-2.62737	0.0811263	-1.36605	0.560768	-2.79412	0.0362398	-1.5783	0.337873	-3.16062	0.0461984	-1.56977	0.383135	-3.07069	0.083719	-1.31723	0.535039	-2.58157	0.0670612	-1.48237	0.496074	-2.8734	0.108434	-1.2905	0.606091	-2.43615	0.0452743	-1.63027	0.392804	-3.10944	0.0494999	-1.4873	0.406584	-2.99793	0.0553533	-1.54535	0.46809	-3.02755	0.0477056	-1.49552	0.395806	-3.05005	0.0637083	-1.43944	0.465094	-2.83079	0.0483412	-1.53054	0.394879	-3.02905	0.0307782	-1.65678	0.314129	-3.28017	0.0619857	-1.42263	0.444051	-2.86917	0.129406	-1.18802	0.649832	-2.33005	0	0	0.447297	-1.46766	0.0622664	-2.92653	0.443273	-1.48256	0.0560599	-2.95834
Pex10	0.673771	-0.24158	0.988881	-0.648873	0.858703	-0.104208	0.99838	-0.273534	0.870363	-0.0928732	0.999009	-0.247218	0.889362	0.0789499	0.992659	0.207426	0.58358	-0.301753	0.979311	-0.859921	0.856825	-0.102087	0.994438	-0.275158	0.79057	-0.14959	0.99782	-0.402611	0.626883	-0.298657	0.988631	-0.729582	0.773481	-0.167599	0.991762	-0.438078	0.668274	-0.251489	0.997377	-0.674	0.843858	-0.113681	0.998926	-0.303816	0.883517	-0.0814827	0.99646	-0.219358	0.619774	-0.275305	0.987002	-0.758534	0.809504	-0.13487	0.999768	-0.37479	0.665465	-0.259614	0.989159	-0.665733	0.878258	-0.0900825	0.99658	-0.236279	0.688315	-0.228869	0.993067	-0.615567	0.916818	0.0634663	0.997612	0.157053	0.677429	0.240312	0.989393	0.632856	0.473217	-0.40323	0.95485	-1.09595	0.494085	-0.396249	0.965143	-1.05362	0.620318	-0.28294	0.987477	-0.762624	0.7164	-0.207969	0.997553	-0.557492	0.883104	0.0846889	0.996155	0.222683	0.985119	0.0109837	0.998903	0.0286787	0.962578	0.0286948	0.999034	0.0750253	0.730864	-0.210611	0.997931	-0.54938	0.664297	-0.255941	0.998778	-0.686306	0.519004	-0.378612	0.966367	-0.980263	0.906877	0.0683341	0.997043	0.176384	0.52009	-0.362643	0.967633	-0.984361	0.663164	-0.241319	0.994108	-0.672527	0.708339	0.248255	0.99601	0.569329	0.711365	-0.221612	0.996294	-0.582751	0.790669	-0.156406	0.997603	-0.406056	0.504242	-0.369543	0.966993	-1.02474	0.805052	-0.143358	0.996247	-0.380181	0.580781	-0.314984	0.981726	-0.851816	0.900743	0.0730102	0.998362	0.190173	0.964815	-0.0265056	0.997342	-0.069005	0.930164	0.0518716	0.996785	0.13308	0.864587	0.100083	0.996946	0.258164	0.824085	-0.123914	0.991893	-0.336711	0.923867	-0.0545268	0.999083	-0.1501	0.698928	-0.218225	0.993443	-0.59273	0.903845	-0.0684468	0.996386	-0.179249	0.592362	-0.313875	0.989075	-0.835675	0.697012	-0.22243	0.992737	-0.600149	0.729159	-0.213547	0.995858	-0.526279	0.746972	-0.181361	0.993071	-0.490068	0.735356	-0.193648	0.992979	-0.519832	0.710978	-0.211607	0.992922	-0.569768	0.66744	-0.245744	0.985461	-0.657124	0.985815	-0.010214	0.998636	-0.0274271	0.793271	-0.156148	0.999972	-0.420989	0.970104	0.0219797	0.998171	0.0580975	0.775848	-0.163572	0.993588	-0.437575	0.742051	-0.190196	0.994211	-0.500226	0.534227	-0.336984	0.967366	-0.947472	0.817992	-0.134266	0.997624	-0.363694	0.960257	-0.029133	0.99953	-0.0763057	0.922415	0.057853	0.999182	0.149442	0.949719	-0.0358421	0.998337	-0.0957483	0.952045	-0.0361733	0.996858	-0.0920215	0.901008	-0.0700674	0.997875	-0.190425	0.959118	-0.0290981	0.997143	-0.0769996	0.744916	-0.189116	0.995695	-0.499555	0.683618	-0.23388	0.989118	-0.636536	0.936751	-0.0481312	0.995732	-0.122659	0.796458	-0.149368	0.997471	-0.393038	0.977299	0.016136	0.999411	0.0430753	0.738316	-0.191152	0.995367	-0.509197	0.815315	-0.128904	0.995164	-0.354013	0.633644	-0.262763	0.982023	-0.717106	0.863167	-0.100317	0.998239	-0.26633	0.73554	-0.19466	0.994283	-0.522583	0.991593	-0.00613426	0.998783	-0.0161287	0.88922	-0.0792334	0.997224	-0.215809	0.526476	-0.358654	0.973539	-0.975413	0.750188	-0.184985	0.989675	-0.488844	0.786941	-0.158422	0.996128	-0.414482	0.620039	-0.288387	0.997284	-0.789127	0.686053	-0.23913	0.999567	-0.649491	0.646924	-0.256513	0.986182	-0.709958	0.868205	-0.0959235	0.997353	-0.255156	0.448309	-0.430576	0.974918	-1.21466	0.819234	-0.129153	0.994651	-0.344899	0.852066	-0.11406	0.998153	-0.287239	0.691381	-0.227036	0.984531	-0.59256	0.618447	-0.281323	0.993494	-0.781486	0.929614	-0.050864	0.994027	-0.13405	0.616445	-0.290844	0.988495	-0.777936	0.493668	-0.379516	0.962932	-1.04469	0.57352	-0.327221	0.996498	-0.889381	0.967611	0.0232449	0.996785	0.0625499	0.781347	-0.154293	0.99042	-0.423752	0.720475	-0.206846	0.990221	-0.548972	0.758129	0.178073	0.997641	0.46765	0.774443	-0.164473	0.995048	-0.440534	0.706262	-0.224274	0.998069	-0.579085	0	0	0.99217	-0.149049	0.764101	-0.402297	0.995934	-0.160997	0.765805	-0.430664
Rer1	0.919873	-0.0175284	0.998069	-0.15505	0.596183	0.0933625	0.98242	0.81418	0.917954	0.0184295	0.999059	0.156046	0.487047	0.12021	0.940267	1.03631	0.711752	0.0653708	0.994745	0.579654	0.59711	0.092125	0.983972	0.806117	0.736471	0.0597253	0.995274	0.510188	0.912799	-0.0198166	0.999052	-0.164354	0.719999	0.0644431	0.991762	0.545588	0.791592	0.0491787	0.997377	0.415619	0.834092	0.0370816	0.998926	0.323091	0.752419	0.0579987	0.987174	0.472294	0.485791	0.12197	0.958743	1.06559	0.694077	0.068678	0.999768	0.611516	0.568788	0.100202	0.982005	0.877374	0.955999	0.00975549	0.998873	0.0851091	0.86428	0.0306528	0.999891	0.262295	0.960201	0.00904846	0.997732	0.0750383	0.680804	0.0758819	0.989936	0.625846	0.754292	0.0553967	0.994353	0.478234	0.880968	0.0259078	0.998125	0.23072	0.549516	0.10466	0.976692	0.921313	0.747914	0.056864	0.997553	0.493216	0.521659	0.112737	0.965859	0.97047	0.856519	0.0309563	0.995464	0.278013	0.779008	0.0513548	0.999034	0.448716	0.817173	0.0421241	0.997931	0.369231	0.458082	0.133665	0.971624	1.17341	0.800689	0.0446519	0.995733	0.383749	0.92536	0.0170219	0.9985	0.14126	0.742425	0.057747	0.993404	0.502956	0.525676	0.111756	0.965018	0.979911	0.796199	0.0461166	0.997247	0.393064	0.660634	0.0802477	0.996294	0.691443	0.95302	0.0100984	0.998237	0.0901235	0.87872	0.0276005	0.996482	0.234141	0.441801	0.135273	0.946946	1.18477	0.618117	0.0875154	0.984313	0.768949	0.982073	-0.00401626	0.998965	-0.034262	0.742347	0.0590804	0.997342	0.514266	0.730279	0.0613344	0.988435	0.52351	0.636093	0.0824001	0.98677	0.716294	0.649049	0.0792655	0.985935	0.68932	0.771082	0.0510018	0.998843	0.457007	0.67065	0.0750153	0.992339	0.651714	0.759014	0.054362	0.989597	0.455185	0.542857	0.106676	0.975875	0.94974	0.863585	0.0309481	0.998937	0.264829	0.721154	0.0643884	0.995286	0.5425	0.70273	0.0672928	0.988722	0.579693	0.742397	0.0592829	0.992979	0.505487	0.696057	0.0673871	0.991959	0.600683	0.688579	0.0712746	0.989999	0.612956	0.942293	0.013264	0.996335	0.111667	0.705347	0.0716581	0.999972	0.607407	0.439314	0.139832	0.945481	1.19884	0.477128	0.125686	0.950157	1.09255	0.848371	0.0340628	0.994211	0.290583	0.560827	0.102722	0.969927	0.886573	0.787868	0.0484142	0.997624	0.425253	0.816005	0.0416393	0.994737	0.356307	0.676433	0.0737933	0.988753	0.640378	0.615347	0.087289	0.981893	0.762909	0.402308	0.144933	0.925885	1.28152	0.858306	-0.03165	0.996287	-0.273314	0.928602	0.0159144	0.99547	0.134596	0.82384	0.0384474	0.997481	0.341803	0.62172	0.0888446	0.989118	0.770678	0.697423	0.0697994	0.987695	0.600982	0.98982	0.00222154	0.998143	0.0194428	0.46476	0.128226	0.951746	1.10664	0.736363	0.0591551	0.995367	0.513144	0.78665	0.046921	0.989951	0.410225	0.605892	0.0898603	0.977397	0.776298	0.519611	0.118381	0.973214	0.995113	0.810109	-0.0432607	0.996142	-0.371766	0.631281	0.0837148	0.988491	0.734596	0.692955	0.0705383	0.991701	0.611752	0.663277	0.0763922	0.991248	0.670496	0.964743	-0.00785605	0.997531	-0.0678666	0.840839	0.0351789	0.998555	0.307958	0.89454	-0.0242592	0.999522	-0.210991	0.753696	0.0577614	0.999567	0.504162	0.894736	0.0238884	0.995109	0.205086	0.744011	0.0587054	0.995821	0.502113	0.915644	0.0202429	0.998423	0.169683	0.616882	0.0909574	0.980964	0.755017	0.767348	0.0527507	0.996103	0.455689	0.993323	-0.00149943	0.999341	-0.0124916	0.717574	0.0656452	0.99831	0.567542	0.947669	-0.0115405	0.994673	-0.0996063	0.711904	0.0656112	0.994235	0.573558	0.804855	-0.044182	0.993932	-0.377086	0.709782	0.0722415	0.99719	0.588019	0.480816	0.124487	0.961199	1.086	0.7164	0.0637069	0.99042	0.554603	0.727435	0.0613626	0.990221	0.534727	0.822131	0.0404048	0.997649	0.3414	0.95869	-0.00910992	0.999653	-0.0796278	0.762166	0.0539299	0.998069	0.465009	0	0	0.988767	0.0567938	0.7364	0.491626	0.994741	0.0591177	0.742372	0.507837
Morn1	0.62427	0.616781	0.983675	0.754961	0.584507	0.749963	0.98	0.840171	0.939485	-0.0954782	0.999316	-0.115002	0.731868	0.424324	0.985241	0.510904	0.829612	0.289505	0.995229	0.33759	0.923694	0.118324	0.9949	0.146077	0.647866	0.569846	0.990814	0.692411	0.55522	0.846277	0.973387	0.885423	0.7587	0.442651	0.991762	0.467552	0.785054	0.352398	0.997377	0.428981	0.706533	0.472081	0.995217	0.580786	0.614699	0.667113	0.983399	0.753657	0.765132	0.362302	0.992591	0.456719	0.508403	0.860595	0.967263	1.02818	0.744	0.403327	0.989241	0.502802	0.67027	0.571555	0.989274	0.656768	0.921817	-0.113913	0.999891	-0.150606	0.897083	0.165084	0.997612	0.194503	0.94282	0.102667	0.99935	0.109122	0.652359	0.581572	0.988685	0.688336	0.93218	-0.102533	0.998125	-0.131124	0.703756	0.536158	0.991665	0.585369	0.88967	0.178951	0.997553	0.212886	0.604447	0.698603	0.980084	0.784529	0.733381	0.443444	0.985694	0.523763	0.580471	0.751106	0.995517	0.883796	0.630262	0.678143	0.997931	0.7688	0.631782	0.675501	0.998778	0.757837					0.954062	0.0719511	0.998585	0.0868616	0.558185	0.773278	0.978432	0.896108	0.507539	0.989533	0.963915	1.02323	0.713799	0.451164	0.99601	0.558175	0.936118	0.101433	0.996294	0.126228	0.625975	0.652668	0.988857	0.745593	0.711233	0.482079	0.987038	0.568047	0.695749	0.496947	0.989542	0.602379	0.917078	0.123726	0.998352	0.160594	0.604156	0.714387	0.980066	0.790491	0.574475	0.750142	0.987438	0.878325	0.914736	-0.130249	0.995522	-0.162581	0.854223	0.230156	0.996347	0.27814	0.585587	0.766414	0.975837	0.825884	0.827671	0.272757	0.999083	0.341922	0.809585	0.312177	0.998335	0.369278	0.504777	0.931606	0.96539	0.989667	0.875273	0.21034	0.996822	0.244988	0.601375	0.706396	0.982523	0.805257	0.734667	0.419834	0.99597	0.515151	0.860796	-0.205127	0.995047	-0.266365	0.685606	0.508795	0.991553	0.622589	0.862974	0.218592	0.996194	0.265384	0.697035	0.498632	0.990744	0.595432	0.803365	0.328006	0.994613	0.3841	0.67209	0.558946	0.999972	0.679968	0.743076	0.430401	0.99302	0.508127	0.982787	0.0265111	0.998103	0.0331558	0.69606	0.518436	0.991623	0.593702	0.794217	0.356602	0.997439	0.397605	0.805196	0.308125	0.997624	0.389772	0.808076	-0.289148	0.994737	-0.371963	0.653137	0.576478	0.988753	0.689591	0.614858	0.654252	0.981893	0.763966	0.851396	-0.214297	0.994198	-0.286656	0.992883	-0.0109016	0.999252	-0.013655	0.840486	0.254932	0.993282	0.302335	0.881909	0.183159	0.997481	0.22809	0.825432	0.277936	0.995445	0.344506	0.903668	0.14915	0.994931	0.187078	0.952335	0.0757391	0.997471	0.0910842	0.819031	0.286784	0.995538	0.346345	0.592423	0.684833	0.982285	0.815925	0.629126	0.603015	0.981933	0.731982	0.767387	0.427279	0.994686	0.445056	0.566782	0.787266	0.980452	0.885166	0.71255	0.463913	0.994283	0.570032	0.515411	0.823632	0.972997	0.995587	0.918466	0.125329	0.997443	0.1586	0.94694	0.0794828	0.99738	0.102486	0.756015	0.408352	0.989675	0.477063	0.561996	0.812935	0.974352	0.889246	0.616142	0.71354	0.996039	0.797929	0.959086	0.0651171	0.999567	0.0824299	0.727472	0.48298	0.988179	0.540157	0.569468	0.7278	0.976455	0.874668	0.617701	0.746536	0.998423	0.799556	0.92314	0.119456	0.997045	0.145608	0.718269	0.46528	0.991248	0.555697	0.816817	0.29938	0.990207	0.345763	0.893248	0.172731	0.99831	0.210563	0.919359	0.12403	0.994027	0.153644	0.947509	-0.0780652	0.99901	-0.102249	0.857389	0.215773	0.996479	0.274262	0.835182	0.284298	0.99719	0.328749	0.79402	0.327207	0.990843	0.402201	0.754781	0.404366	0.99042	0.476844	0.520529	0.864611	0.967647	0.985765	0.62364	0.619876	0.989631	0.745198	0.931471	0.102805	0.998434	0.132196	0.559423	0.75158	0.979107	0.896865	4	0	0.990834	0.400913	0.750644	0.464648	0.994283	0.424324	0.744	0.502802
Ski	0.76814	0.102277	0.992993	0.454401	0.642194	0.168768	0.988571	0.713903	0.500631	0.244359	0.965018	1.02024	0.607242	0.171023	0.968778	0.766432	0.640316	0.173035	0.98987	0.733002	0.317206	0.362894	0.882649	1.52544	0.739573	0.120265	0.995274	0.503955	0.650975	0.161955	0.989488	0.678987	0.533411	0.23213	0.971979	0.947933	0.806534	0.0904191	0.997377	0.385194	0.339138	0.361807	0.896534	1.47445	0.712644	0.128447	0.98648	0.551431	0.550291	0.2302	0.975813	0.913175	0.819066	0.0798683	0.999768	0.355637	0.636848	0.16933	0.987588	0.726903	0.759953	0.111052	0.996265	0.471304	0.615027	0.184359	0.981615	0.771734	0.652668	0.158437	0.991001	0.676764	0.484428	0.255278	0.954752	1.06375	0.45742	0.260336	0.95102	1.13545	0.522749	0.222865	0.974163	0.984729	0.720059	0.128758	0.991665	0.551693	0.581841	0.194965	0.982703	0.845118	0.640941	0.172069	0.984669	0.706332	0.354341	0.341051	0.898683	1.42415	0.570992	0.211281	0.994394	0.906014	0.396502	0.337747	0.960197	1.3542	0.280467	0.417298	0.888546	1.70675	0.581148	0.192666	0.980973	0.838634	0.576643	0.209544	0.982346	0.841817	0.569479	0.206749	0.979891	0.870519	0.473055	0.260417	0.955002	1.10791	0.719875	0.125616	0.99601	0.545797	0.791586	0.102203	0.996294	0.416172	0.522824	0.237094	0.972084	0.977498	0.647287	0.164443	0.985813	0.702053	0.408333	0.308108	0.932383	1.27361	0.770091	0.104822	0.993087	0.450794	0.796984	0.091217	0.998062	0.39225	0.739188	0.120974	0.997342	0.520808	0.709419	0.134076	0.987596	0.565849	0.684662	0.143324	0.990417	0.61478	0.285906	0.387569	0.860872	1.61642	0.515468	0.234064	0.973121	1.02149	0.543154	0.215962	0.965772	0.931849	0.447945	0.276201	0.946547	1.12595	0.716975	0.126259	0.994292	0.565796	0.77881	0.111587	0.997264	0.43293	0.524625	0.231834	0.971445	0.967047	0.703207	0.137328	0.988722	0.578717	0.650409	0.16221	0.987044	0.696978	0.576681	0.205143	0.978428	0.858379	0.805575	0.0864408	0.994901	0.376441	0.431288	0.293714	0.943394	1.21401	0.358453	0.352898	0.948775	1.4752	0.674685	0.146161	0.990357	0.650657	0.593128	0.187447	0.986957	0.821118	0.60946	0.187541	0.988309	0.776384	0.29986	0.374602	0.865786	1.58033	0.419504	0.306569	0.945794	1.27583	0.492281	0.240369	0.965161	1.05151	0.521292	0.231824	0.973033	0.984121	0.95161	-0.0215238	0.998337	-0.0921424	0.236229	0.42453	0.812264	1.81242	0.664372	0.152683	0.992659	0.664234	0.470057	0.258186	0.955132	1.08511	0.562786	0.203859	0.978448	0.888573	0.548058	0.218918	0.976315	0.93821	0.525581	0.228795	0.968428	0.981176	0.767129	0.101864	0.995889	0.451245	0.553492	0.211224	0.978132	0.896983	0.703197	0.130476	0.993783	0.580716	0.677784	0.145974	0.983821	0.629727	0.822036	0.0823837	0.995331	0.338427	0.80919	0.0879795	0.998239	0.373155	0.893304	0.0471917	0.998399	0.207515	0.450047	0.283796	0.950875	1.15616	0.528059	0.237915	0.97143	0.977586	0.431143	0.285659	0.9527	1.21233	0.797622	0.0915134	0.99466	0.393705	0.389101	0.331261	0.937065	1.32073	0.574526	0.208311	0.989854	0.893544	0.516055	0.2347	0.99147	1.04351	0.781644	0.0973239	0.991179	0.429624	0.570388	0.198585	0.976455	0.872585	0.618843	0.189998	0.998423	0.79696	0.543223	0.218278	0.966947	0.917518	0.394116	0.31696	0.918784	1.3126	0.958702	-0.0185447	0.994822	-0.0772947	0.22517	0.452146	0.815436	1.90313	0.559288	0.220829	0.978673	0.886123	0.420097	0.283365	0.936146	1.25219	0.374424	0.319969	0.909734	1.35563	0.682034	0.157922	0.99719	0.647336	0.490805	0.250022	0.961494	1.06141	0.588097	0.201403	0.983294	0.826844	0.635945	0.162884	0.987581	0.72625	0.697986	0.138709	0.991003	0.589297	0.530069	0.230146	0.966023	0.965258	0.588877	0.19845	0.986318	0.830434	0	0	0.969239	0.202534	0.58772	0.855175	0.982524	0.199994	0.578915	0.843468
Faap20	0.84064	-0.0614799	0.996456	-0.309926	0.72749	-0.107259	0.996497	-0.535413	0.847714	-0.0597385	0.999009	-0.290904	0.692274	-0.117756	0.984141	-0.590123	0.398396	-0.255772	0.930312	-1.32478	0.85662	-0.0543845	0.994438	-0.275555	0.332718	-0.289286	0.894281	-1.4685	0.809657	-0.0725042	0.996416	-0.361502	0.797637	0.0787243	0.991762	0.390259	0.687911	-0.125611	0.997377	-0.631805	0.514338	-0.194968	0.965908	-1.00587	0.732707	-0.103304	0.986976	-0.511335	0.645302	-0.139797	0.990788	-0.703694	0.810583	-0.072139	0.999768	-0.372626	0.616073	-0.15338	0.986744	-0.772037	0.62013	-0.151357	0.988047	-0.764571	0.754361	-0.0965965	0.998848	-0.480147	0.560243	-0.177907	0.979096	-0.875891	0.369416	-0.267021	0.912438	-1.36554	0.821893	-0.0685445	0.998788	-0.343964	0.654523	-0.134574	0.988688	-0.689477	0.909608	-0.0347853	0.998306	-0.174774	0.776726	-0.0879272	0.997553	-0.435203	0.34852	-0.275539	0.896857	-1.41978	0.659942	-0.136652	0.980965	-0.676543	0.551939	-0.191178	0.992317	-0.951214	0.488685	-0.222773	0.985166	-1.10587	0.667839	-0.13476	0.998778	-0.6786	0.964259	0.013591	0.999194	0.0681131	0.597625	-0.159347	0.987006	-0.795865	0.9114	0.033883	0.998937	0.170292	0.890066	-0.0419224	0.998393	-0.213426	0.876779	-0.0488956	0.997247	-0.235979	0.767349	-0.0945096	0.996294	-0.465927	0.981048	0.00733369	0.998349	0.0363383	0.739646	-0.101925	0.989913	-0.509925	0.584102	-0.168286	0.974903	-0.843195	0.565235	-0.171252	0.98018	-0.887044	0.57115	-0.168271	0.977008	-0.863566	0.699393	-0.12061	0.997342	-0.604047	0.982875	0.00666162	0.998432	0.0325933	0.837521	-0.0621412	0.99598	-0.310433	0.878895	-0.0458631	0.996285	-0.230796	0.710554	-0.114719	0.993899	-0.582901	0.985104	-0.00563223	0.9989	-0.028612	0.501086	-0.20139	0.96539	-0.998257	0.811148	-0.0758608	0.994292	-0.372945	0.984215	0.00611747	0.998937	0.0304964	0.979706	-0.0075487	0.999429	-0.0386639	0.622806	-0.147614	0.977434	-0.747141	0.816835	-0.0705885	0.993816	-0.356209	0.650057	-0.137638	0.988488	-0.697609	0.930222	-0.0264156	0.998296	-0.133922	0.534764	-0.191389	0.972113	-0.957572	0.903238	-0.0388599	0.999972	-0.195295	0.709483	-0.116374	0.992983	-0.577525	0.543447	-0.186993	0.975044	-0.933766	0.952285	-0.0179426	0.99657	-0.0909415	0.788708	-0.0797477	0.997439	-0.408504	0.71486	-0.116071	0.996076	-0.577378	0.716574	-0.109295	0.994737	-0.555918	0.740748	-0.101667	0.992338	-0.50769	0.675661	-0.126515	0.990972	-0.635271	0.489219	-0.210454	0.949812	-1.05818	0.491695	-0.208318	0.95837	-1.05267	0.788065	-0.0803469	0.993282	-0.403806	0.854626	-0.0558672	0.997481	-0.281323	0.51855	-0.197192	0.96771	-1.00835	0.771167	-0.0870979	0.989733	-0.449573	0.673728	-0.126173	0.99454	-0.641575	0.848956	-0.057996	0.996585	-0.288305	0.699476	0.121137	0.992855	0.588368	0.787343	-0.082151	0.989951	-0.40886	0.777494	-0.0849451	0.994686	-0.425184	0.692739	-0.120402	0.989577	-0.610626	0.332421	-0.292064	0.90279	-1.4996	0.758475	-0.0976515	0.997494	-0.470649	0.713795	-0.11219	0.991701	-0.568241	0.982847	0.00684475	0.998795	0.0331082	0.687971	-0.121351	0.987444	-0.616615	0.691275	-0.119856	0.987845	-0.608992	0.908098	-0.0369781	0.999522	-0.183735	0.695349	-0.123457	0.999567	-0.629228	0.57967	-0.171642	0.981825	-0.85849	0.527807	-0.190891	0.966647	-0.970806	0.463955	-0.226351	0.978544	-1.1732	0.812488	-0.0731683	0.994651	-0.358011	0.686932	-0.126993	0.988775	-0.620772	0.806157	-0.0738675	0.990207	-0.36628	0.845087	-0.0611624	0.99831	-0.306585	0.753629	-0.0932467	0.989248	-0.476309	0.692574	-0.125466	0.994235	-0.614038	0.663036	-0.130925	0.986503	-0.665021	0.842575	-0.0637538	0.99719	-0.313803	0.43492	-0.231658	0.947957	-1.20278	0.651815	-0.135673	0.989707	-0.688903	0.413956	-0.247237	0.926979	-1.25336	0.941946	0.0222313	0.997649	0.110594	0.583061	-0.164668	0.979668	-0.84384	0.4272	-0.242544	0.933963	-1.21999	0	0	0.984511	-0.111195	0.709028	-0.561495	0.992597	-0.113455	0.712174	-0.572809
Prkcz	0.0411071	-0.417795	0.363653	-3.14811	0.157749	-0.297488	0.712354	-2.17057	0.0890909	-0.341894	0.559414	-2.57555	0.137382	-0.289201	0.64631	-2.21515	0.130543	-0.334291	0.663928	-2.37187	0.0526018	-0.395572	0.417076	-2.95594	0.155529	-0.297698	0.71227	-2.15317	0.105537	-0.353491	0.615527	-2.42922	0.0595728	-0.387929	0.462762	-2.86742	0.0540284	-0.398789	0.445955	-3.03029	0.103997	-0.337985	0.606826	-2.5078	0.121341	-0.318751	0.638029	-2.31942	0.0206415	-0.467145	0.23602	-3.53832	0.154967	-0.30215	0.715339	-2.21113	0.0874246	-0.35207	0.553583	-2.63155	0.102295	-0.339864	0.586287	-2.52021	0.0671209	-0.36973	0.484538	-2.80952	0.0715278	-0.362474	0.50027	-2.70988	0.0878455	-0.361118	0.547797	-2.59681	0.103765	-0.328733	0.589776	-2.48582	0.078282	-0.359663	0.520071	-2.71291	0.0897888	-0.354339	0.561091	-2.61163	0.0389107	-0.426348	0.35805	-3.16921	0.19068	-0.28377	0.74854	-1.98181	0.154032	-0.299077	0.697482	-2.19178	0.0972943	-0.357284	0.622513	-2.65143	0.0630487	-0.399153	0.493521	-2.96885	0.104449	-0.342967	0.632838	-2.56764	0.0656164	-0.372014	0.480723	-2.7985	0.178076	-0.273909	0.748829	-2.0306	0.0895351	-0.337093	0.548547	-2.59839	0.0594312	-0.390863	0.448007	-2.91059	0.0614472	-0.406032	0.47154	-2.84638	0.0677477	-0.382639	0.514311	-2.87685	0.0592821	-0.374461	0.457554	-2.88523	0.0963055	-0.334316	0.584765	-2.55181	0.171902	-0.301866	0.723307	-2.10431	0.0338789	-0.417125	0.326332	-3.27235	0.133972	-0.317685	0.68587	-2.28505	0.074042	-0.376138	0.514952	-2.79443	0.114639	-0.333144	0.612073	-2.3957	0.198076	-0.264393	0.769742	-1.94837	0.178797	-0.267161	0.738351	-2.03648	0.231165	-0.247528	0.809045	-1.88068	0.0705404	-0.37092	0.501809	-2.77145	0.095177	-0.34286	0.555742	-2.47597	0.120362	-0.322244	0.654221	-2.42432	0.068043	-0.36884	0.499854	-2.8126	0.0551392	-0.3844	0.440927	-2.91495	0.135613	-0.307159	0.666043	-2.26679	0.0942121	-0.346336	0.576953	-2.57385	0.141824	-0.304722	0.679315	-2.25886	0.17286	-0.282104	0.721353	-2.08467	0.0683942	-0.37418	0.483826	-2.81124	0.193572	-0.292082	0.810863	-2.08849	0.117625	-0.329439	0.632922	-2.42577	0.0938829	-0.336368	0.571946	-2.57452	0.0934893	-0.348881	0.570394	-2.54912	0.0622654	-0.379711	0.457204	-2.84196	0.0657464	-0.385167	0.477996	-2.90817	0.068904	-0.36255	0.488497	-2.78547	0.0912503	-0.351611	0.556383	-2.59142	0.0682391	-0.363667	0.48042	-2.76862	0.128978	-0.321916	0.643436	-2.323	0.101499	-0.332201	0.586308	-2.50704	0.106123	-0.332407	0.601027	-2.42723	0.0867983	-0.353331	0.546833	-2.6295	0.159262	-0.285663	0.719215	-2.19851	0.166264	-0.281418	0.726134	-2.13977	0.0895898	-0.351056	0.564675	-2.58674	0.0816788	-0.36157	0.529295	-2.63557	0.058405	-0.383975	0.445456	-2.88469	0.125203	-0.324313	0.647812	-2.32391	0.222876	-0.249858	0.794394	-1.834	0.0549398	-0.399797	0.435216	-2.96605	0.155798	-0.302912	0.714274	-2.19599	0.205352	-0.261897	0.781264	-1.93849	0.148254	-0.301845	0.695543	-2.23992	0.0640419	-0.383082	0.491358	-2.85186	0.139293	-0.299644	0.672859	-2.26991	0.0676675	-0.369893	0.490399	-2.80203	0.105113	-0.337356	0.635925	-2.57934	0.173675	-0.29128	0.792639	-2.18602	0.138169	-0.312074	0.692059	-2.29809	0.110732	-0.328843	0.602491	-2.45241	0.159893	-0.307698	0.762841	-2.25144	0.0487696	-0.3966	0.401322	-2.97405	0.0974888	-0.339207	0.575192	-2.5525	0.127829	-0.313111	0.647287	-2.27291	0.0951018	-0.369136	0.595091	-2.61892	0.123412	-0.310129	0.638875	-2.33802	0.167148	-0.307643	0.718982	-2.14548	0.088703	-0.351814	0.548928	-2.59808	0.0953488	-0.360274	0.621145	-2.63529	0.100665	-0.333678	0.586565	-2.52885	0.0941437	-0.344628	0.566346	-2.55556	0.0814548	-0.352843	0.523828	-2.67304	0.113472	-0.345197	0.630684	-2.40369	0.102579	-0.33372	0.57669	-2.50957	0.0863347	-0.353409	0.543421	-2.63522	0	0	0.586982	-0.341118	0.106837	-2.5321	0.585526	-0.342377	0.0967999	-2.55403
Gabrd	0.72968	0.336627	0.992993	0.532613	0.642639	0.485936	0.988748	0.712948	0.694075	0.39571	0.993227	0.595834	0.796164	0.252782	0.988104	0.385167	0.69317	0.403241	0.994745	0.618954	0.856131	0.171267	0.994438	0.276506	0.715418	0.366953	0.994668	0.552726	0.642767	0.452398	0.989389	0.696135	0.674853	0.407329	0.989725	0.638488	0.573764	0.602092	0.989225	0.884759	0.838851	0.207583	0.998926	0.313692	0.478727	0.701897	0.95851	1.06055	0.66069	0.44952	0.992184	0.671073	0.55141	0.610916	0.978566	0.926067	0.379453	0.950253	0.922384	1.35324	0.991566	-0.0103625	0.999167	-0.0163046	0.521565	0.638682	0.973437	0.983536	0.337603	0.983303	0.899003	1.44194	0.625993	0.482535	0.982677	0.741482	0.946915	0.0641961	0.99888	0.101735	0.955234	0.0552065	0.998125	0.0864918	0.546792	0.607686	0.976692	0.927608	0.819627	0.224565	0.997553	0.349935	0.603294	0.509181	0.979998	0.787034	0.887186	-0.137543	0.996555	-0.218135	0.492524	0.718538	0.975803	1.09743	0.41124	0.892445	0.96495	1.3124	0.639035	0.483231	0.998778	0.741751	0.550165	0.601161	0.976746	0.90826	0.710289	0.389342	0.995432	0.560112	0.51642	0.758373	0.967305	0.993036	0.772962	0.277434	0.997041	0.445474	0.540027	0.6513	0.979662	0.932586	0.588858	0.535595	0.996294	0.851224	0.980335	0.0236706	0.998349	0.037707	0.602611	0.522265	0.980619	0.798899	0.513447	0.676299	0.962461	1.00659	0.788688	0.261425	0.994666	0.413404	0.525741	0.656952	0.972726	0.967497	0.656196	0.508254	0.997342	0.696391	0.925878	0.0875323	0.996627	0.14127	0.645467	0.450509	0.988447	0.696464	0.798201	0.245891	0.991893	0.387276	0.38669	0.966912	0.927979	1.35964	0.909025	0.108441	0.998787	0.175119	0.523529	0.630226	0.971219	0.946521	0.838849	0.199634	0.995003	0.317412	0.66076	0.447466	0.987993	0.676459	0.799611	0.239327	0.997927	0.385844	0.503229	0.686877	0.965531	1.01682	0.450929	0.828965	0.958681	1.15939	0.66558	0.449649	0.98927	0.664609	0.621559	0.495158	0.977727	0.754972	0.198911	1.47262	0.770128	1.98172	0.659127	0.452033	0.999972	0.708623	0.465066	0.760189	0.954769	1.13246	0.720562	0.379848	0.993588	0.54972	0.532374	0.627379	0.971461	0.948944	0.674359	0.406258	0.989403	0.640484	0.602404	0.587856	0.986539	0.823304	0.451806	0.784172	0.952351	1.15215	0.407198	0.886433	0.934558	1.2718	0.268986	1.20929	0.845795	1.6784	0.722357	0.347196	0.99376	0.543681	0.694489	0.387911	0.994388	0.601292	0.54822	0.595083	0.973272	0.90192	0.55899	0.608132	0.976048	0.897224	0.400861	0.926642	0.931062	1.31215	0.535973	0.629963	0.969468	0.956672	0.844033	0.197942	0.997471	0.299786	0.644671	0.497866	0.994649	0.698133	0.543447	0.621744	0.977253	0.926092	0.735525	0.339996	0.988169	0.511956	0.390086	0.871931	0.924924	1.29316	0.749615	0.329493	0.995505	0.49319	0.655481	0.447635	0.99096	0.690292	0.863957	0.168932	0.997494	0.26226	0.759353	0.300495	0.991742	0.474609	0.95304	0.0593674	0.99738	0.0906879	0.810219	0.227777	0.995753	0.368707	0.47225	0.733372	0.956926	1.10231	0.577481	0.600152	0.989975	0.886652	0.688654	0.41653	0.999567	0.643811	0.661761	0.451459	0.986182	0.678097	0.566998	0.584186	0.976455	0.88027	0.830237	0.223302	0.998423	0.343457	0.479185	0.726727	0.956926	1.06794	0.861744	-0.168588	0.998153	-0.268249	0.455417	0.762051	0.948674	1.11415	0.454709	0.789231	0.95576	1.17303	0.544615	0.630375	0.974649	0.919433	0.542076	0.628327	0.975143	0.946885	0.522637	0.643971	0.971623	0.975702	0.643886	0.495622	0.99719	0.730422	0.580427	0.545149	0.972481	0.851498	0.831216	0.210584	0.99042	0.325399	0.8784	0.158996	0.993741	0.234728	0.603448	0.531351	0.989312	0.788859	0.624867	0.49927	0.983917	0.751673	0.769908	0.288984	0.998069	0.449426	0	0	0.977746	0.488801	0.641624	0.726535	0.988987	0.490547	0.642703	0.721685
Cfap74	0.209876	0.951255	0.790161	1.9327	0.228186	0.874746	0.81471	1.85153	0.318471	0.694918	0.892877	1.51121	0.34171	0.636522	0.874543	1.4177	0.42818	0.550825	0.94124	1.24292	0.261865	0.782208	0.833977	1.71117	0.0535311	1.50114	0.434207	2.92685	0.180896	0.969347	0.763963	2.00811	0.244421	0.827284	0.840105	1.77166	0.546453	0.429713	0.988913	0.948566	0.129521	1.10948	0.66664	2.33845	0.103684	1.19842	0.594839	2.43632	0.237022	0.820554	0.805055	1.80772	0.29661	0.754062	0.874656	1.62271	0.071881	1.36225	0.497127	2.77124	0.158634	1.04093	0.707771	2.17445	0.246075	0.817076	0.835343	1.77996	0.171929	0.950422	0.736427	2.05413	0.201419	0.892263	0.767125	1.9436	0.417141	0.549709	0.941355	1.23979	0.333341	0.66896	0.899367	1.49056	0.165993	1.03366	0.729506	2.13238	0.308276	0.717098	0.892734	1.56355	0.212205	0.88642	0.783271	1.88936	0.322368	0.684944	0.883753	1.52163	0.35353	0.653776	0.934186	1.48355	0.191152	0.967522	0.804968	2.08776	0.222705	0.921251	0.845886	1.9283	0.451922	0.504819	0.949901	1.14342	0.179637	0.986152	0.749837	2.02332	0.241168	0.807108	0.825173	1.79374	0.286418	0.721018	0.859126	1.64602	0.0426133	1.67586	0.387199	3.08565	0.191096	0.987937	0.79638	2.05894	0.261098	0.780552	0.850189	1.71912	0.113387	1.21122	0.628196	2.42923	0.133911	1.11886	0.655709	2.30877	0.269563	0.780886	0.847798	1.70299	0.140807	1.02665	0.699397	2.24567	0.170986	1.00959	0.737763	2.14162	0.153727	1.02574	0.694654	2.16612	0.263295	0.790712	0.83592	1.69342	0.235618	0.814728	0.813808	1.79646	0.469277	0.489686	0.965355	1.13664	0.500785	0.449503	0.956689	1.03178	0.243035	0.805781	0.818868	1.73221	0.324301	0.70159	0.899867	1.53841	0.371766	0.609248	0.922505	1.37672	0.325934	0.674387	0.897788	1.49311	0.194002	0.921236	0.757098	1.97287	0.176217	0.990982	0.756161	2.08003	0.121195	1.14638	0.636507	2.38302	0.201791	0.891717	0.764587	1.95221	0.263689	0.768211	0.843315	1.72419	0.25663	0.831833	0.870759	1.82231	0.389795	0.6032	0.919875	1.33315	0.175304	0.947697	0.740994	2.0829	0.144017	1.02406	0.687808	2.22042	0.0327365	1.65138	0.313417	3.2549	0.139855	1.12468	0.690848	2.33319	0.0915047	1.22969	0.563518	2.58406	0.286363	0.767959	0.860588	1.63592	0.169553	0.968775	0.725094	2.08569	0.258189	0.77959	0.837356	1.73012	0.132971	1.11131	0.664853	2.30016	0.173284	0.965997	0.739319	2.04548	0.216025	0.887772	0.793519	1.8996	0.308071	0.735104	0.877319	1.59204	0.174313	0.99342	0.733964	2.09983	0.15155	1.09438	0.709606	2.18524	0.164341	1.01428	0.718183	2.10513	0.107122	1.21801	0.599244	2.45582	0.478407	0.469758	0.953223	1.07438	0.286856	0.718789	0.860749	1.60248	0.139293	1.09214	0.687196	2.28468	0.149914	1.01961	0.703559	2.22768	0.100209	1.19941	0.585159	2.51614	0.0943932	1.24362	0.573471	2.59152	0.261431	0.80108	0.862886	1.72942	0.116574	1.12957	0.621591	2.40947	0.126724	1.17418	0.64908	2.34188	0.0579958	1.49832	0.472814	3.01732	0.175267	1.05241	0.795648	2.17796	0.205306	0.928538	0.795232	1.96319	0.278574	0.76831	0.850402	1.66608	0.509524	0.465141	0.987198	1.05662	0.078422	1.32905	0.522385	2.65608	0.240613	0.846063	0.814853	1.80747	0.241416	0.800076	0.820022	1.74859	0.293028	0.732207	0.879686	1.64989	0.152534	1.00663	0.696793	2.17113	0.2464	0.885564	0.820772	1.80025	0.289819	0.716979	0.863774	1.61555	0.109143	1.23611	0.657533	2.53136	0.339657	0.667306	0.894744	1.47088	0.247737	0.791099	0.818539	1.76463	0.104444	1.1933	0.586708	2.49104	0.27785	0.746917	0.8636	1.64798	0.200002	0.913782	0.754993	1.97009	0.141204	1.075	0.676668	2.26072	0	0	0.7704	0.913874	0.225987	1.93974	0.796014	0.89199	0.211041	1.9305
Tmem52	0.0483695	1.48443	0.399082	3.04278	0.0527943	1.47483	0.420694	2.97556	0.048533	1.49904	0.404954	2.98828	0.0165705	1.83857	0.199014	3.57276	0.0678402	1.38754	0.487789	2.86461	0.025849	1.74688	0.2699	3.39868	0.0489491	1.50597	0.412924	2.9851	0.0217859	1.84736	0.25565	3.44303	0.0226977	1.8086	0.262273	3.46793	0.0497537	1.55077	0.423384	3.08607	0.0330725	1.62718	0.325725	3.28742	0.028628	1.74107	0.290459	3.27673	0.04654	1.50557	0.388757	3.04297	0.0317939	1.61752	0.316844	3.33797	0.0253886	1.70849	0.273618	3.44188	0.0104804	2.10342	0.146364	3.94817	0.0287128	1.74271	0.299821	3.35665	0.0390084	1.58787	0.353976	3.10383	0.0976686	1.22379	0.573473	2.51981	0.0603116	1.46262	0.448494	2.87032	0.0918147	1.22854	0.56182	2.59759	0.0358995	1.62926	0.339944	3.22978	0.0392597	1.54378	0.360092	3.16357	0.0110745	1.96943	0.151092	3.84731	0.0564596	1.40818	0.426472	2.93297	0.02389	1.85451	0.281587	3.61211	0.10164	1.21025	0.627284	2.61445	0.0297809	1.81705	0.315482	3.43636	0.0201469	1.78599	0.240693	3.53203	0.00807816	2.21785	0.12936	3.99393	0.0390738	1.66131	0.356349	3.15784	0.0255772	1.99097	0.272012	3.44729	0.0767056	1.32668	0.52997	2.69399	0.0384363	1.65204	0.376973	3.26033	0.0648466	1.35848	0.482872	2.82437	0.0480302	1.49362	0.408574	3.03372	0.0966284	1.22741	0.5707	2.55918	0.0373719	1.71796	0.347185	3.21091	0.0624362	1.3681	0.473975	2.84093	0.0313696	1.78076	0.318277	3.36697	0.034103	1.67384	0.315692	3.21748	0.0312849	1.62436	0.308113	3.25992	0.0304882	1.59614	0.296622	3.27737	0.00835879	2.28999	0.12817	4.14225	0.038186	1.59469	0.356068	3.17669	0.0315417	1.60834	0.304531	3.19037	0.0645862	1.37117	0.488076	2.88452	0.0421359	1.54854	0.379813	3.13237	0.0298216	1.78893	0.308724	3.30204	0.0422078	1.47392	0.36661	3.08571	0.0479201	1.4945	0.404178	3.04213	0.014966	1.99882	0.1989	3.74142	0.00715956	2.27498	0.111733	4.11304	0.0135665	2.14803	0.182889	3.80798	0.073863	1.39332	0.549212	2.87142	0.0784404	1.30811	0.529557	2.72804	0.0264367	1.69443	0.277752	3.41126	0.0325768	1.65825	0.32041	3.24822	0.0332048	1.68217	0.316618	3.24621	0.0860374	1.29952	0.54384	2.71304	0.0153464	1.8988	0.201147	3.71198	0.0451881	1.55889	0.382939	3.07333	0.0416194	1.52585	0.362973	3.09337	0.0695067	1.34562	0.483034	2.77741	0.0197109	1.89348	0.225781	3.56976	0.0407933	1.5096	0.365824	3.07278	0.0310889	1.60999	0.313406	3.31031	0.0150239	1.97464	0.19255	3.79831	0.0546517	1.50015	0.428328	2.97032	0.0263102	1.78984	0.28161	3.38527	0.0224449	1.79754	0.247752	3.45564	0.117765	1.11544	0.627149	2.38412	0.0136879	2.09232	0.180793	3.73655	0.0428128	1.51602	0.371647	3.04764	0.0338764	1.66941	0.332059	3.2785	0.0463118	1.49852	0.401916	3.08282	0.102213	1.15536	0.590361	2.50141	0.0336517	1.59911	0.322911	3.29113	0.11349	1.18501	0.651115	2.43732	0.0600232	1.37769	0.456746	2.88743	0.0255756	1.77306	0.276382	3.42368	0.039633	1.62977	0.382239	3.27488	0.0183904	1.98054	0.240059	3.78827	0.0610734	1.44067	0.468527	2.90308	0.0277732	1.71898	0.278463	3.38356	0.0239184	1.8691	0.287995	3.61792	0.00870235	2.1691	0.130138	3.95945	0.0633729	1.40385	0.461904	2.85965	0.0519242	1.44925	0.418721	2.90139	0.216892	0.921755	0.811797	1.93756	0.0196625	1.80296	0.228014	3.54013	0.0564543	1.42245	0.444997	2.96255	0.00582939	2.44265	0.0986878	4.20818	0.052241	1.60199	0.454109	3.06713	0.0657588	1.41513	0.478188	2.83452	0.0578607	1.3738	0.445143	2.89573	0.089325	1.29088	0.54685	2.60655	0.0461886	1.52019	0.390356	3.02768	0.0242555	1.79784	0.252471	3.46357	0.0296041	1.7759	0.296149	3.34247	0	0	0.360226	1.62642	0.044401	3.19821	0.355022	1.60516	0.0383111	3.20064
Gnb1	0.0147825	0.270479	0.193581	3.75728	0.0182882	0.261686	0.218167	3.62569	0.012065	0.306146	0.166544	3.80261	0.00658753	0.315573	0.10382	4.05125	0.0136487	0.28402	0.181965	3.86909	0.0319748	0.267018	0.30925	3.27095	0.0298558	0.259822	0.305597	3.2928	0.0169242	0.278406	0.21597	3.58451	0.0376064	0.246265	0.358555	3.16449	0.0155761	0.272442	0.205607	3.80428	0.0200223	0.260997	0.235144	3.5878	0.0169053	0.294228	0.205928	3.57646	0.0124842	0.284686	0.167802	3.81912	0.0130391	0.287865	0.174875	3.8599	0.00660647	0.305877	0.107002	4.18189	0.00958063	0.290881	0.138266	3.99605	0.0164789	0.299271	0.210207	3.68002	0.0198582	0.276683	0.231559	3.5022	0.0195904	0.275249	0.226208	3.55106	0.0393198	0.248268	0.350909	3.1489	0.0106243	0.30011	0.155516	3.9364	0.0119296	0.292983	0.164009	3.87041	0.0312303	0.251005	0.318691	3.30579	0.0259964	0.258192	0.265942	3.37165	0.00978346	0.295712	0.138658	3.97228	0.00576968	0.319964	0.104847	4.41435	0.0338492	0.259967	0.344024	3.38893	0.0197591	0.272517	0.243112	3.68606	0.0605179	0.213933	0.460514	2.85317	0.0329168	0.272667	0.326841	3.21636	0.0243223	0.268482	0.268133	3.44646	0.014143	0.287539	0.183207	3.78859	0.0205804	0.28434	0.248495	3.52414	0.0306998	0.248414	0.325399	3.40328	0.0115464	0.283517	0.165183	3.86367	0.0272375	0.265341	0.295566	3.38817	0.024799	0.27337	0.26617	3.45735	0.0204802	0.277388	0.240545	3.57455	0.02904	0.270754	0.304179	3.32848	0.010718	0.303824	0.152833	3.99177	0.0345491	0.25865	0.317538	3.20951	0.0125856	0.28633	0.166656	3.77743	0.016356	0.281424	0.198299	3.63663	0.0233426	0.2911	0.258446	3.56197	0.0125441	0.297372	0.170654	3.82587	0.00848923	0.309696	0.127249	3.90524	0.104016	0.1985	0.608013	2.53736	0.0229093	0.288085	0.26134	3.50657	0.0154258	0.281146	0.20047	3.68169	0.0071295	0.269112	0.115159	4.08711	0.0160307	0.284208	0.206113	3.70365	0.00858889	0.294215	0.132426	4.04095	0.0142674	0.282561	0.181197	3.74771	0.0164965	0.290978	0.208315	3.69876	0.0104186	0.296633	0.168744	4.11504	0.0155373	0.300589	0.201561	3.75086	0.0156889	0.262425	0.196486	3.71299	0.0317916	0.26963	0.315989	3.26305	0.0113276	0.308796	0.154883	3.86026	0.0130935	0.302243	0.177898	3.92131	0.00741397	0.31869	0.12069	4.10024	0.0593231	0.225436	0.443919	2.89364	0.0324182	0.255311	0.308757	3.24811	0.0136699	0.286241	0.177674	3.7731	0.0114836	0.30009	0.15834	3.86954	0.0255056	0.276751	0.272476	3.35523	0.0173241	0.26904	0.213084	3.65397	0.0125848	0.287631	0.172532	3.8975	0.0258498	0.25758	0.276858	3.44459	0.0293776	0.256074	0.301664	3.31941	0.0141444	0.284395	0.185739	3.71423	0.027533	0.244869	0.290521	3.35906	0.0118	0.282892	0.164456	3.81645	0.011758	0.284376	0.161394	3.79061	0.0268854	0.26287	0.2874	3.42011	0.0227956	0.263916	0.262279	3.52268	0.0138195	0.271488	0.181594	3.76833	0.0091849	0.300006	0.136727	4.03617	0.0245841	0.267704	0.286977	3.46168	0.0051341	0.318887	0.0899294	4.29669	0.0115263	0.303224	0.160181	3.87412	0.0442314	0.253018	0.406975	3.20221	0.0152634	0.276915	0.212995	3.89818	0.061146	0.219635	0.468576	2.90227	0.0379493	0.252687	0.338943	3.19124	0.0180328	0.294511	0.235089	3.78854	0.01471	0.294128	0.187341	3.68162	0.0287731	0.256369	0.292826	3.36798	0.00893163	0.309679	0.136096	3.90281	0.0189442	0.286722	0.239734	3.68205	0.0124604	0.300428	0.170184	3.79221	0.0217678	0.286575	0.250011	3.56341	0.033437	0.253038	0.322418	3.246	0.0441248	0.250382	0.411105	3.18052	0.018654	0.267869	0.218829	3.62371	0.0205589	0.25556	0.230982	3.53577	0.0243335	0.25586	0.262401	3.45473	0.0246315	0.248242	0.277422	3.41261	0.0061793	0.326197	0.101009	4.20924	0.0427315	0.248047	0.373781	3.11349	0	0	0.234362	0.276929	0.021487	3.61816	0.214527	0.277897	0.0171242	3.66699
Nadk	0.722972	-0.123554	0.991897	-0.546389	0.642815	-0.153268	0.988797	-0.71257	0.842221	-0.0675291	0.998515	-0.301534	0.941828	-0.0246112	0.995278	-0.108808	0.537748	-0.209975	0.970968	-0.966689	0.777627	-0.0931237	0.994438	-0.430712	0.826616	-0.0727749	0.997821	-0.332076	0.993014	-0.00299491	0.999052	-0.0131418	0.838277	-0.070771	0.992258	-0.310643	0.951522	0.022453	0.997926	0.0956228	0.764686	-0.101691	0.998926	-0.461727	0.605304	-0.16943	0.98213	-0.773736	0.820145	-0.0777173	0.993892	-0.34758	0.994388	-0.00237841	0.999768	-0.0109356	0.906219	0.0402556	0.997702	0.181389	0.661709	-0.151393	0.989274	-0.674934	0.887058	-0.0473146	0.999891	-0.217946	0.897334	-0.0443566	0.997612	-0.194025	0.972868	-0.0112515	0.99935	-0.0517446	0.638913	-0.157691	0.987486	-0.716958	0.897783	-0.0444638	0.998125	-0.197931	0.931821	-0.0294133	0.99838	-0.131702	0.899993	0.0464342	0.997553	0.192857	0.870787	-0.0549062	0.996155	-0.246345	0.910309	-0.0388482	0.997962	-0.173211	0.798467	-0.0915975	0.999034	-0.40829	0.753804	-0.112688	0.997931	-0.500909	0.674828	-0.143643	0.998778	-0.663444	0.70048	-0.127009	0.990891	-0.584729	0.628211	-0.165945	0.992239	-0.730164	0.973838	0.0113824	0.998937	0.0501898	0.797593	-0.0876519	0.997041	-0.396003	0.97614	-0.0105045	0.998388	-0.0455179	0.86189	-0.0601313	0.996294	-0.273985	0.707023	-0.125411	0.994223	-0.574961	0.898423	0.0433913	0.996942	0.195876	0.760541	-0.100477	0.993977	-0.469455	0.809718	-0.0815218	0.994976	-0.37141	0.940165	0.0272713	0.998362	0.114452	0.835048	-0.0724578	0.997342	-0.325742	0.727601	-0.119133	0.988435	-0.528922	0.917062	0.0349784	0.997969	0.157642	0.946118	0.0226614	0.997865	0.102369	0.971357	0.0125262	0.999083	0.0563987	0.760879	-0.102775	0.996523	-0.466387	0.971286	-0.0120148	0.999691	-0.0534097	0.902704	-0.0421744	0.996822	-0.190802	0.56372	-0.193553	0.977137	-0.889881	0.777984	-0.097633	0.997927	-0.428549	0.720045	-0.121063	0.991056	-0.544393	0.846986	-0.0677228	0.996393	-0.296767	0.767625	-0.100152	0.99493	-0.454351	0.790308	-0.0906616	0.994901	-0.406682	0.954611	-0.0194798	0.997586	-0.0878008	0.545116	-0.211799	0.994814	-0.972037	0.80902	-0.0829883	0.997052	-0.374666	0.730777	-0.113244	0.993588	-0.528798	0.728118	-0.119526	0.993522	-0.528328	0.825083	-0.0726958	0.997439	-0.336896	0.511611	-0.226199	0.971298	-1.03726	0.96728	0.013761	0.99953	0.0628136	0.911497	-0.0377212	0.999182	-0.170553	0.703804	-0.127878	0.992401	-0.577267	0.950377	-0.0224191	0.996858	-0.095227	0.899054	-0.0428824	0.997875	-0.194205	0.934622	-0.0275626	0.995534	-0.123221	0.733745	-0.113551	0.994205	-0.522277	0.511546	-0.221067	0.966901	-1.0253	0.832483	-0.0710012	0.990149	-0.326949	0.571683	-0.187918	0.9828	-0.861819	0.981849	-0.00779021	0.999411	-0.0344399	0.590247	-0.177995	0.982285	-0.820725	0.925563	-0.0324219	0.998511	-0.141603	0.696228	-0.131777	0.986537	-0.587427	0.475484	-0.240526	0.961832	-1.10273	0.718799	-0.124066	0.994283	-0.557084	0.761439	0.105787	0.997494	0.464692	0.852625	-0.0621287	0.994127	-0.28782	0.762201	0.106754	0.996496	0.465983	0.761515	-0.105622	0.990169	-0.465969	0.721651	-0.11952	0.989412	-0.546315	0.62022	-0.170889	0.997288	-0.788718	0.621739	-0.17335	0.999567	-0.792768	0.820513	-0.0785554	0.991739	-0.35167	0.744766	-0.109154	0.995821	-0.500579	0.862933	-0.0612513	0.998423	-0.276565	0.419034	-0.266562	0.935194	-1.21959	0.972672	0.0115468	0.999074	0.0527661	0.662873	-0.145144	0.982437	-0.650727	0.857566	-0.0630504	0.99831	-0.281609	0.614501	-0.161153	0.983486	-0.764349	0.518798	-0.223279	0.96971	-1.00205	0.952116	0.0211125	0.999003	0.0916506	0.788692	-0.0951089	0.99719	-0.423473	0.899529	-0.0425415	0.994629	-0.194492	0.974463	-0.0111681	0.995825	-0.0488714	0.638075	-0.160356	0.987581	-0.721673	0.880425	-0.0509657	0.997649	-0.228451	0.744182	-0.107225	0.994132	-0.501645	0.745505	0.112621	0.998069	0.498711	0	0	0.993017	-0.0786197	0.792204	-0.357966	0.996444	-0.0781363	0.803744	-0.349625
B930046K06Rik	0.39458	1.18819	0.927117	1.31221	0.666625	0.596064	0.990466	0.661894	0.684273	0.510114	0.993227	0.615994	0.222803	1.72604	0.777103	1.81778	0.514045	0.854881	0.967114	1.02368	0.706252	0.465899	0.9898	0.574807	0.744749	0.401173	0.995364	0.493573	0.638385	0.661066	0.988631	0.705327	0.900699	0.153929	0.996697	0.189917	0.323692	1.44199	0.917712	1.55225	0.556227	0.757166	0.978163	0.907704	0.616799	0.702027	0.983826	0.749189	0.437739	1.02578	0.94117	1.18636	0.368743	1.28459	0.913728	1.39743	0.674944	0.520742	0.989159	0.645704	0.773254	0.37741	0.996265	0.444431	0.407509	1.13865	0.936147	1.27103	0.789542	0.363256	0.995602	0.401352	0.69556	0.502958	0.991149	0.59535	0.664016	0.551374	0.988685	0.663717	0.69936	0.509615	0.992271	0.595022					0.961434	0.0606279	0.998302	0.0742055	0.972309	-0.0416505	0.998315	-0.052571	0.771057	0.35514	0.987832	0.447437					0.632575	0.650302	0.997931	0.763604	0.637501	0.619109	0.998778	0.745146	0.745736	0.438046	0.991737	0.492908	0.769923	0.368195	0.997004	0.441004	0.894321	-0.155286	0.998937	-0.203295	0.608595	0.676342	0.988669	0.790698	0.338816	1.29687	0.910103	1.45572	0.722759	0.480022	0.996294	0.558736	0.68998	0.499916	0.993458	0.610185	0.609934	0.671591	0.981529	0.782815	0.94838	0.0756801	0.998425	0.0997246	0.705019	0.463636	0.987127	0.583905	0.777585	0.3751	0.998062	0.430697					0.477206	0.999555	0.955806	1.07936	0.508252	0.896007	0.968968	1.00149	0.528948	0.89876	0.966817	0.953683	0.536751	0.83734	0.980729	0.970267	0.732161	0.427385	0.996351	0.524509	0.803022	0.309857	0.991626	0.370109	0.334757	1.33397	0.904483	1.50551	0.835271	0.255078	0.998867	0.320524	0.667317	0.573297	0.986202	0.653329	0.99502	-0.00727341	0.999742	-0.00947988	0.889366	-0.165467	0.997055	-0.213935	0.304686	1.54238	0.874221	1.5783	0.352476	1.29082	0.901342	1.42203	0.853884	0.225823	0.994613	0.284094	0.71358	0.507077	0.999972	0.589642	0.426608	1.10814	0.941001	1.23242	0.643194	0.639349	0.992057	0.711898					0.630532	0.623066	0.981539	0.73317	0.851911	-0.221423	0.997624	-0.295031	0.265476	1.72168	0.855861	1.70514	0.708762	0.488671	0.990493	0.573143	0.682355	0.541246	0.99232	0.621392	0.590352	0.759228	0.976407	0.823724	0.938168	0.101175	0.998408	0.118756	0.808356	0.301144	0.993282	0.364336	0.724341	0.463649	0.993974	0.541494	0.470081	0.968065	0.955015	1.12826	0.526951	0.817615	0.968428	0.97793	0.600307	0.716812	0.986876	0.798405	0.275506	1.50884	0.849356	1.65076	0.623367	0.630158	0.983444	0.748488	0.987188	0.0190865	0.999599	0.0243379	0.666228	0.59436	0.984602	0.648986	0.636128	0.653787	0.984709	0.731131	0.653037	0.601625	0.99096	0.69553	0.601354	0.676917	0.98799	0.799693	0.487829	0.998673	0.961798	1.07488	0.771743	0.39107	0.997098	0.44674	0.555228	0.910273	0.981172	0.905774	0.796503	0.322962	0.996128	0.395452	0.635103	0.701886	0.999522	0.755324	0.623402	0.651881	0.999567	0.78899					0.309573	1.49974	0.875838	1.56243	0.577575	0.744686	0.993314	0.892181	0.406853	1.17872	0.929358	1.2518	0.909117	0.142813	0.999074	0.175829	0.844771	-0.229936	0.990207	-0.292256					0.759436	0.393632	0.990958	0.464721	0.414956	1.08634	0.934951	1.26609	0.929324	-0.111101	0.997932	-0.135371	0.647393	0.670601	0.99719	0.722701	0.461621	0.973593	0.9572	1.13405	0.787779	0.327292	0.99042	0.410976	0.582554	0.754903	0.982159	0.843281	0.44669	1.10362	0.953825	1.15561	0.474429	0.981408	0.949942	1.0996	0.839807	-0.234653	0.998069	-0.310593	24	0	0.973068	0.632583	0.642237	0.710609	0.990003	0.610367	0.650215	0.700429
Slc35e2	0.398989	0.290351	0.927239	1.30001	0.190781	0.461606	0.766569	2.01014	0.358535	0.321746	0.917109	1.39086	0.246957	0.401863	0.799551	1.72632	0.40254	0.302232	0.931636	1.31318	0.670702	0.147531	0.987886	0.648456	0.490002	0.244692	0.958011	1.04652	0.298921	0.384422	0.885789	1.55899	0.299889	0.375038	0.890404	1.57785	0.382412	0.317437	0.946543	1.37383	0.286855	0.378439	0.869995	1.64286	0.465712	0.252385	0.955039	1.09217	0.385559	0.299661	0.929424	1.32652	0.501885	0.240189	0.967263	1.04404	0.354514	0.340966	0.911054	1.42555	0.322422	0.3507	0.888117	1.52631	0.479761	0.242965	0.966951	1.08443	0.41649	0.291007	0.941173	1.22181	0.538237	0.214515	0.966935	0.936384	0.272309	0.379285	0.836027	1.67736	0.831034	0.0708051	0.998125	0.328763	0.278976	0.38416	0.854376	1.6666	0.333478	0.347137	0.908128	1.48419	0.339072	0.342301	0.891811	1.44785	0.378361	0.310908	0.908655	1.35452	0.606822	0.187552	0.999034	0.822901	0.200753	0.486121	0.817458	2.0434	0.497689	0.240632	0.984455	1.07239	0.138829	0.522815	0.678976	2.24995	0.479474	0.247395	0.958407	1.06626	0.590926	0.183996	0.980231	0.822582	0.314337	0.36142	0.878557	1.55361	0.325226	0.379688	0.903496	1.49722	0.299026	0.371799	0.899252	1.63558	0.3557	0.322973	0.915826	1.41285	0.899646	0.0427232	0.99709	0.193504	0.556091	0.20008	0.969415	0.906741	0.635598	0.161406	0.985362	0.730915	0.221099	0.457828	0.811754	1.86572	0.559006	0.200904	0.984493	0.914062	0.493373	0.236656	0.958214	1.0401	0.41793	0.27647	0.934846	1.22623	0.47962	0.245211	0.95756	1.07077	0.391514	0.298652	0.931537	1.34588	0.192373	0.460993	0.774292	1.99778	0.450118	0.258823	0.947436	1.12057	0.486704	0.247161	0.963505	1.08563	0.457136	0.254329	0.959449	1.14613	0.396576	0.293191	0.929606	1.28855	0.434449	0.272386	0.943036	1.18722	0.728268	0.122703	0.992979	0.534321	0.432174	0.267061	0.941237	1.20779	0.372342	0.329222	0.914753	1.36436	0.485861	0.23507	0.957564	1.07505	0.181257	0.492156	0.795201	2.14761	0.322146	0.34903	0.881527	1.53478	0.510378	0.225792	0.962488	1.01159	0.30919	0.364516	0.880645	1.54552	0.579134	0.185429	0.975208	0.845471	0.267138	0.399104	0.857504	1.75373	0.267539	0.384617	0.857467	1.6978	0.38812	0.310369	0.92774	1.32427	0.484987	0.250002	0.960588	1.06028	0.363397	0.327471	0.910235	1.39078	0.382213	0.335319	0.923843	1.33774	0.512086	0.234307	0.963183	0.984782	0.458757	0.25677	0.949889	1.1376	0.281309	0.373501	0.853424	1.6828	0.57327	0.191326	0.97759	0.870619	0.372565	0.306926	0.918622	1.35873	0.349975	0.332066	0.899592	1.41486	0.517353	0.229811	0.9701	0.986787	0.249728	0.400145	0.826836	1.7445	0.17276	0.482391	0.7313	2.05137	0.181092	0.477841	0.751794	2.06673	0.121953	0.563243	0.64522	2.39291	0.418973	0.272824	0.937476	1.23708	0.36562	0.326448	0.914172	1.4017	0.315	0.343314	0.90394	1.54735	0.123493	0.551359	0.642807	2.36488	0.527674	0.219324	0.971948	0.968499	0.190661	0.484542	0.804266	2.08286	0.391482	0.30888	0.956255	1.37691	0.549569	0.238751	0.979185	0.927525	0.444114	0.2638	0.943344	1.17671	0.428888	0.28995	0.967467	1.2673	0.500354	0.23395	0.962822	1.0171	0.225682	0.428884	0.797747	1.86615	0.458826	0.264652	0.948744	1.10574	0.41874	0.291878	0.944418	1.26877	0.708774	0.128838	0.988341	0.566827	0.396634	0.293051	0.92795	1.31648	0.322076	0.33531	0.88859	1.51128	0.430997	0.301992	0.963203	1.24428	0.416087	0.283868	0.938442	1.25273	0.638618	0.163451	0.988466	0.716977	0.207261	0.44588	0.777186	1.93482	0.295224	0.362542	0.875577	1.58962	0.273587	0.378844	0.838521	1.68307	0.207775	0.443874	0.77213	1.93556	0	0	0.907266	0.309859	0.399255	1.34385	0.929515	0.302112	0.391498	1.32539
Cdk11b	0.275842	0.287045	0.861522	1.67961	0.317064	0.271522	0.894263	1.53727	0.177237	0.380153	0.74793	2.04399	0.406915	0.205567	0.909619	1.2366	0.308151	0.272437	0.8782	1.59871	0.24516	0.309556	0.818617	1.77247	0.499504	0.171648	0.961985	1.02373	0.17119	0.387652	0.754199	2.05372	0.306556	0.277501	0.89654	1.55624	0.37901	0.222962	0.943663	1.38368	0.288172	0.290818	0.870653	1.63837	0.302299	0.275906	0.856671	1.54439	0.437503	0.200091	0.941102	1.18697	0.127666	0.416144	0.659898	2.36841	0.396997	0.220183	0.930726	1.30411	0.267804	0.278917	0.841906	1.70931	0.274798	0.298123	0.858684	1.67583	0.330718	0.262101	0.894809	1.46263	0.236293	0.321567	0.816535	1.80178	0.185684	0.369202	0.750063	2.02221	0.18881	0.346728	0.766383	2.02474	0.20929	0.344426	0.791272	1.93276	0.209521	0.333759	0.794175	1.92578	0.248206	0.298049	0.821239	1.74881	0.463747	0.189826	0.94672	1.1266	0.418225	0.226573	0.957954	1.29445	0.464373	0.207647	0.978928	1.16858	0.252251	0.31166	0.870138	1.81054	0.212832	0.322841	0.793124	1.89373	0.193358	0.354121	0.767771	1.96126	0.278168	0.290028	0.861744	1.65963	0.22098	0.315278	0.799644	1.88985	0.137055	0.388794	0.693763	2.26285	0.321362	0.262882	0.916176	1.56178	0.231954	0.335696	0.8217	1.82856	0.301634	0.280394	0.885007	1.58497	0.122259	0.41957	0.629163	2.3804	0.267749	0.2991	0.845909	1.70945	0.169317	0.371337	0.740476	2.09565	0.111433	0.461263	0.626269	2.49006	0.241664	0.307482	0.804987	1.77792	0.346896	0.24813	0.900479	1.42395	0.228434	0.296955	0.806788	1.82432	0.342031	0.24796	0.903139	1.49241	0.346731	0.234617	0.906453	1.44202	0.477228	0.17894	0.956193	1.05462	0.337614	0.259749	0.905225	1.49663	0.255175	0.328299	0.848823	1.7539	0.345406	0.251843	0.907484	1.43414	0.205609	0.348795	0.77275	1.92259	0.19065	0.350337	0.771119	2.01262	0.16392	0.370779	0.716457	2.14042	0.64128	0.116972	0.981456	0.712559	0.101998	0.451987	0.589782	2.52253	0.292015	0.278302	0.905598	1.6927	0.202487	0.3281	0.781945	1.97572	0.304878	0.262777	0.8727	1.57679	0.214939	0.31731	0.79352	1.88471	0.156283	0.376424	0.70014	2.16102	0.284969	0.297283	0.870708	1.6898	0.338561	0.239546	0.908431	1.46545	0.450415	0.193669	0.948574	1.15808	0.3569	0.248357	0.907426	1.39885	0.370899	0.234807	0.912589	1.36917	0.169429	0.35729	0.73507	2.10352	0.191152	0.371955	0.76477	1.96354	0.214543	0.332338	0.792379	1.90574	0.102652	0.445944	0.591245	2.54928	0.358499	0.240395	0.913288	1.41933	0.123127	0.408467	0.646474	2.34936	0.290363	0.276851	0.867783	1.60058	0.177362	0.360998	0.740146	2.05597	0.174703	0.354935	0.734864	2.05708	0.127028	0.423849	0.646206	2.29593	0.387178	0.231227	0.932191	1.33633	0.29618	0.283597	0.876761	1.61628	0.294843	0.262316	0.867464	1.60344	0.393842	0.220186	0.920709	1.32107	0.328657	0.255217	0.907108	1.50428	0.251842	0.302634	0.825871	1.75935	0.287016	0.28673	0.863557	1.6327	0.297233	0.272484	0.909167	1.6591	0.323504	0.273613	0.928489	1.58636	0.278216	0.282649	0.863377	1.68071	0.275353	0.278947	0.847043	1.67729	0.290444	0.274574	0.901654	1.69351	0.110391	0.422601	0.610259	2.40936	0.289041	0.273184	0.851803	1.63306	0.284715	0.289795	0.86309	1.59684	0.257224	0.306745	0.84539	1.77774	0.200339	0.335431	0.766366	1.94341	0.208078	0.327201	0.779267	1.95514	0.302843	0.271042	0.873622	1.57257	0.405906	0.230364	0.955845	1.31322	0.241614	0.332965	0.817161	1.80381	0.545068	0.164154	0.971258	0.923897	0.357685	0.255415	0.901965	1.41113	0.332938	0.270917	0.905182	1.47038	0.245391	0.316081	0.811906	1.78573	0.216611	0.319153	0.784289	1.89851	0	0	0.835809	0.297607	0.277851	1.71199	0.860103	0.289911	0.277005	1.68526
Mmp23	0.497468	0.94284	0.96199	1.04577	0.792524	0.328527	0.99838	0.404148					0.830772	-0.235761	0.989886	-0.318659	0.909752	0.145542	0.996203	0.177818	0.318822	1.60149	0.883419	1.52036	0.846568	0.233221	0.997976	0.29335	0.816198	0.288499	0.996782	0.34885	0.77918	0.348839	0.991762	0.42676	0.648861	0.629499	0.995136	0.716195	0.96568	0.0510764	0.999351	0.0663695	0.380564	1.22907	0.909798	1.31283	0.944137	-0.0797881	0.998449	-0.107123	0.889421	0.168227	0.999768	0.216163	0.754356	0.393901	0.990435	0.481771	0.991281	-0.0131208	0.999166	-0.0168555	0.935243	0.0933331	0.999891	0.12468					0.732326	0.409834	0.992748	0.520363	0.539542	0.814693	0.976589	0.937424	0.868609	0.203348	0.998125	0.254883					0.971636	-0.0431016	0.998683	-0.054567	0.532225	0.836687	0.968742	0.94597					0.822632	0.281275	0.999034	0.358447	0.930854	-0.105948	0.99923	-0.138584	0.791363	0.339675	0.998778	0.418344					0.850608	0.234265	0.997004	0.283989	0.80775	0.306497	0.997644	0.372392	0.853763	0.242016	0.997041	0.284605	0.963306	-0.0545775	0.998388	-0.0700169	0.767554	0.377291	0.996294	0.465504	0.816108	0.281794	0.997603	0.355745	0.799295	0.316459	0.994175	0.390143	0.785421	0.339128	0.994608	0.419379	0.752443	0.407586	0.991557	0.486524	0.647401	0.596315	0.982587	0.697392	0.588364	0.77558	0.991908	0.846624	0.837762	-0.232976	0.991711	-0.310922									0.897834	0.165051	0.999083	0.201673	0.773386	0.352886	0.996523	0.441288	0.982084	-0.0273612	0.999691	-0.0333195	0.824652	0.270181	0.994867	0.345818	0.822598	0.297406	0.998349	0.345585					0.950771	0.0779217	0.99695	0.0937776	0.991599	-0.0128721	0.998948	-0.0161936					0.775259	-0.326936	0.994901	-0.436646	0.63181	0.622766	0.98792	0.739185	0.641572	0.627646	0.999972	0.747792	0.96694	0.0501862	0.998171	0.0642502	0.732612	0.426784	0.993588	0.525048					0.754872	0.381642	0.997242	0.47593	0.652101	0.598183	0.992377	0.712515	0.640199	0.593394	0.984668	0.715752	0.641926	0.626939	0.985849	0.713527	0.779007	0.345505	0.995788	0.426074	0.61626	0.643964	0.981725	0.766851	0.776641	0.348083	0.996287	0.434315	0.789964	-0.299378	0.993282	-0.400101	0.839852	0.24349	0.997481	0.310286	0.784028	0.341745	0.993556	0.428085	0.976316	0.0362309	0.996372	0.0458885	0.582642	0.764595	0.985035	0.837369	0.521291	0.882255	0.969217	0.970888					0.740718	0.412066	0.988169	0.501525	0.740341	0.415162	0.993151	0.498632					0.489992	0.929538	0.970318	1.06805	0.848243	0.242436	0.997494	0.292906	0.670934	0.559162	0.990862	0.658261					0.86812	0.202709	0.995836	0.254941	0.973561	-0.0390938	0.999226	-0.0508246	0.824662	0.289043	0.999522	0.352633	0.92869	0.116043	0.999567	0.143797	0.697461	0.506458	0.987472	0.60256	0.725287	0.480417	0.992785	0.540331	0.816972	0.298099	0.998423	0.370759	0.957294	0.0638355	0.997312	0.0808182	0.973743	-0.0407092	0.999074	-0.0506983	0.883616	-0.176953	0.990207	-0.218507	0.578233	0.765954	0.984339	0.872359	0.705341	0.490093	0.987883	0.573834					0.965848	-0.0507154	0.999003	-0.0653475	0.799677	0.3321	0.99719	0.400966	0.762823	0.397285	0.990816	0.464869	0.643414	0.568407	0.989707	0.706747	0.647489	0.61104	0.987581	0.701515	0.841243	0.254503	0.997649	0.304192	0.820421	0.281797	0.996583	0.348968	0.571135	0.742448	0.982816	0.870255	56	0	0.990833	0.338752	0.776526	0.393433	0.996019	0.322493	0.791944	0.395554
Mib2	0.627483	-0.154404	0.984555	-0.747971	0.318081	-0.310444	0.894263	-1.53404	0.567659	-0.177558	0.977687	-0.865734	0.442703	-0.23536	0.921664	-1.1446	0.242657	-0.359806	0.824834	-1.83287	0.381715	-0.269603	0.914064	-1.33408	0.219757	-0.382011	0.800587	-1.86043	0.492081	-0.215633	0.962241	-1.03108	0.43298	-0.246115	0.954249	-1.19343	0.361045	-0.311909	0.935519	-1.43661	0.186832	-0.408881	0.763088	-2.03614	0.33356	-0.292067	0.8809	-1.44775	0.336422	-0.304015	0.894134	-1.46955	0.287343	-0.332709	0.869636	-1.65417	0.214984	-0.38838	0.790043	-1.90918	0.390686	-0.269199	0.92576	-1.32406	0.294818	-0.328236	0.87416	-1.60759	0.45638	-0.231872	0.953782	-1.12	0.657313	-0.137206	0.986889	-0.674926	0.362335	-0.289942	0.908947	-1.39187	0.410817	-0.264169	0.932929	-1.26722	0.361261	-0.280774	0.910842	-1.40543	0.208306	-0.397496	0.792509	-1.93093	0.157006	-0.423268	0.693515	-2.14332	0.184516	-0.407364	0.74356	-2.04039	0.25077	-0.370587	0.868158	-1.83649	0.48456	-0.22844	0.984379	-1.11638	0.308529	-0.33124	0.904668	-1.61036	0.380986	-0.269837	0.924499	-1.3317	0.311352	-0.318651	0.884554	-1.52652	0.389722	-0.273034	0.921161	-1.31633	0.524715	-0.195665	0.965018	-0.982187	0.439866	-0.267311	0.946946	-1.17556	0.369849	-0.280215	0.936568	-1.41231	0.164063	-0.441069	0.733373	-2.12868	0.328955	-0.310848	0.906074	-1.49794	0.315747	-0.319877	0.873565	-1.54534	0.293318	-0.332815	0.867677	-1.62093	0.373202	-0.271746	0.926359	-1.35779	0.430552	-0.251368	0.944656	-1.23307	0.413546	-0.267727	0.931212	-1.24163	0.634158	-0.147249	0.98677	-0.720403	0.345164	-0.298255	0.903504	-1.4299	0.286749	-0.327412	0.866344	-1.67322	0.26398	-0.341025	0.85239	-1.71188	0.388247	-0.260895	0.928785	-1.2802	0.53726	-0.195793	0.974417	-0.962951	0.348623	-0.29619	0.909793	-1.44468	0.540008	-0.191895	0.972587	-0.931434	0.296065	-0.321838	0.869144	-1.58717	0.264474	-0.348348	0.845543	-1.71613	0.309742	-0.312944	0.878754	-1.56189	0.295658	-0.33002	0.85708	-1.59942	0.606577	-0.158171	0.979956	-0.794386	0.41903	-0.265437	0.971596	-1.29816	0.251287	-0.360414	0.83467	-1.77843	0.408142	-0.261781	0.930269	-1.27118	0.581216	-0.171405	0.982378	-0.838337	0.275395	-0.332205	0.849861	-1.66262	0.416857	-0.2617	0.944669	-1.2831	0.30671	-0.314386	0.886168	-1.5652	0.288953	-0.332746	0.862884	-1.62716	0.25983	-0.343971	0.835322	-1.71088	0.425705	-0.24688	0.936656	-1.21887	0.434897	-0.241463	0.945045	-1.19539	0.511384	-0.202513	0.963046	-0.986421	0.197622	-0.399098	0.770862	-1.9782	0.608371	-0.162429	0.987365	-0.800334	0.395902	-0.264619	0.935852	-1.31226	0.386764	-0.267946	0.922112	-1.31884	0.536863	-0.197066	0.973972	-0.93487	0.277135	-0.349084	0.855888	-1.65642	0.300689	-0.326364	0.872171	-1.56861	0.666266	-0.132392	0.984602	-0.648907	0.30123	-0.316653	0.877419	-1.59757	0.41381	-0.257343	0.94132	-1.26436	0.266587	-0.349557	0.846182	-1.70048	0.354367	-0.288595	0.910985	-1.43492	0.317966	-0.320881	0.905374	-1.53789	0.245381	-0.362306	0.820714	-1.78354	0.396436	-0.25697	0.939093	-1.30041	0.31983	-0.311783	0.924027	-1.58337	0.354865	-0.301785	0.94437	-1.48659	0.393765	-0.267003	0.919711	-1.32185	0.462823	-0.229266	0.953126	-1.12895	0.377451	-0.290342	0.953145	-1.41389	0.285264	-0.322572	0.862973	-1.61269	0.259977	-0.364809	0.830722	-1.73506	0.235758	-0.363545	0.815112	-1.76979	0.524309	-0.200602	0.973313	-0.999062	0.433275	-0.241676	0.941281	-1.18919	0.223455	-0.393703	0.801377	-1.89072	0.380923	-0.272151	0.91418	-1.33729	0.458331	-0.241459	0.970971	-1.17177	0.35169	-0.284055	0.904704	-1.43464	0.336525	-0.298625	0.890258	-1.46722	0.354478	-0.293181	0.899408	-1.42057	0.243221	-0.352006	0.836705	-1.77222	0.492589	-0.218077	0.953848	-1.05487	0.106071	-0.51151	0.594985	-2.48318	0	0	0.89805	-0.290232	0.366646	-1.42297	0.910914	-0.291205	0.354671	-1.43227
Fndc10	0.85897	0.0617801	0.997614	0.273874	0.486654	0.24534	0.963257	1.06884	0.260961	0.40262	0.851911	1.70287	0.436151	0.275951	0.920161	1.16111	0.970312	0.0135077	0.999082	0.0583831	0.914334	0.0367428	0.99458	0.164062	0.511748	0.222717	0.96865	0.99469	0.654479	0.15774	0.989488	0.671694	0.847352	0.0679406	0.992258	0.292989	0.568907	0.20593	0.989225	0.895998	0.721833	0.126568	0.997081	0.549153	0.85532	-0.065384	0.993743	-0.272991	0.778716	0.0981987	0.992591	0.429574	0.772303	0.0996207	0.999768	0.449881	0.568088	0.198915	0.981687	0.878963	0.547305	0.213983	0.976583	0.92829	0.596853	0.179977	0.979063	0.811662	0.802955	0.0865922	0.995602	0.375217	0.732046	0.118984	0.992748	0.520929	0.779964	0.0966378	0.997362	0.426865	0.741154	0.118001	0.997404	0.508958	0.974654	-0.0109611	0.99838	-0.04891	0.674792	0.146667	0.997553	0.6439	0.616537	0.173596	0.980698	0.758401	0.957307	0.0188847	0.998715	0.0823132	0.88985	0.0521525	0.999034	0.221461	0.874209	0.0607919	0.998911	0.252851	0.68781	0.149056	0.998778	0.635449	0.997137	-0.00125765	0.999748	-0.00545362	0.816686	0.0784306	0.997004	0.349529	0.926296	0.0321329	0.998937	0.141571	0.611811	0.18323	0.988828	0.783611	0.408518	0.304822	0.935517	1.25787	0.863296	0.0601676	0.996294	0.271167	0.730746	-0.116925	0.996855	-0.526433	0.590926	0.20381	0.979193	0.824746	0.75796	0.105732	0.993977	0.474677	0.614285	0.178427	0.984313	0.777349	0.712931	0.125758	0.995198	0.560998	0.580583	0.194817	0.988995	0.864341	0.969412	-0.01347	0.99794	-0.0582284	0.80787	0.0816573	0.99598	0.368124	0.911661	0.0394673	0.997529	0.168047	0.97401	0.0114342	0.999083	0.0511725	0.460067	0.253658	0.950094	1.13213	0.699629	0.144782	0.989597	0.572471	0.804052	0.0866889	0.994292	0.387243	0.793863	0.0963455	0.99795	0.40276	0.807385	0.0850079	0.997927	0.370569	0.701688	0.137511	0.988722	0.581826	0.883019	-0.0552968	0.997055	-0.226294	0.468746	0.266844	0.954361	1.11406	0.735588	0.115461	0.993916	0.516477	0.932629	0.0316499	0.996118	0.130407	0.744583	-0.117055	0.999972	-0.523357	0.762839	0.106754	0.995095	0.467778	0.858755	0.0622823	0.99478	0.273486	0.798695	0.0877993	0.994211	0.387606	0.926636	-0.0307751	0.997583	-0.140357	0.855023	0.0674602	0.997624	0.288759	0.621002	0.174446	0.982895	0.757113	0.64141	0.162341	0.985849	0.714633	0.910475	-0.0377962	0.996509	-0.170724	0.829479	0.0742357	0.994198	0.329549	0.533459	0.221073	0.969716	0.953343	0.500462	0.235201	0.961249	1.01207	0.335193	0.336923	0.899849	1.47971	0.87088	0.0578107	0.996684	0.253877	0.931001	0.0309998	0.995732	0.133837	0.602059	0.188769	0.986876	0.794569	0.958501	0.0187596	0.999411	0.0787711	0.829344	0.0759973	0.995367	0.328522	0.951822	0.0212058	0.999144	0.0915731	0.849503	0.0664336	0.995331	0.285504	0.615689	0.178619	0.981148	0.775714	0.863396	-0.0592648	0.997122	-0.266196	0.766524	0.103196	0.997494	0.454487	0.848077	-0.0679884	0.994127	-0.296811	0.583093	0.193803	0.979997	0.845251	0.64994	0.162036	0.985356	0.696814	0.775237	0.098982	0.99602	0.437862	0.825104	0.0782831	0.999522	0.351729	0.862296	-0.0648591	0.999567	-0.2787	0.995019	-0.00222223	0.9994	-0.00967632	0.626781	0.176099	0.986637	0.747701	0.725779	0.126373	0.998423	0.561881	0.793114	0.0916453	0.99317	0.395818	0.6569	0.155249	0.9875	0.684193	0.592316	0.187543	0.975282	0.799297	0.857875	0.064718	0.99831	0.280991	0.797287	0.0867611	0.992287	0.389808	0.888734	0.0487122	0.996111	0.217289	0.681514	0.149252	0.991009	0.626364	0.496192	0.25861	0.981751	1.07523	0.970765	0.0126072	0.996828	0.056455	0.798413	0.087011	0.99042	0.389917	0.793894	0.0918574	0.992704	0.400819	0.708872	0.132164	0.991003	0.567019	0.51932	0.240652	0.963471	0.990611	0.81769	0.0809455	0.998069	0.354195	0	0	0.987482	0.105971	0.744633	0.457655	0.99468	0.0964916	0.776977	0.414813
Ssu72	0.0019539	-0.436023	0.0437649	-4.77377	0.0014588	-0.474312	0.0335902	-4.89026	0.00168954	-0.434585	0.038435	-4.75658	0.00139035	-0.448398	0.0316471	-4.76643	0.000783607	-0.46732	0.0213563	-5.26863	0.00180907	-0.454787	0.0401767	-4.75822	0.00476073	-0.410135	0.0850164	-4.27942	0.00375683	-0.431543	0.0725329	-4.34924	0.00795574	-0.386538	0.126451	-4.03939	0.00199841	-0.455278	0.0464513	-4.86088	0.00418628	-0.41316	0.07702	-4.41743	0.00373488	-0.411766	0.0711786	-4.34148	0.011084	-0.388703	0.15425	-3.88315	0.00361679	-0.412127	0.0689135	-4.5239	0.00156317	-0.472921	0.0363168	-4.86957	0.0045516	-0.437197	0.0816523	-4.37637	0.00373313	-0.430033	0.0704267	-4.44995	0.00448371	-0.407573	0.0826451	-4.27352	0.0070648	-0.388886	0.113357	-4.09826	0.00463325	-0.416628	0.0834161	-4.32645	0.00552615	-0.397003	0.0981012	-4.27511	0.00326687	-0.414883	0.062562	-4.52808	0.0028369	-0.432562	0.0581676	-4.58069	0.00417125	-0.402941	0.0742663	-4.33888	0.0108491	-0.368363	0.149727	-3.91712	0.00385578	-0.433798	0.0782978	-4.62085	0.0124344	-0.385645	0.182783	-3.99218	0.00425921	-0.41958	0.083731	-4.52009	0.00548182	-0.409335	0.0960098	-4.22163	0.00578122	-0.406319	0.102147	-4.16153	0.00228228	-0.430419	0.0491333	-4.66895	0.00282256	-0.426877	0.0560052	-4.61131	0.00072907	-0.501774	0.0207053	-5.14165	0.00217621	-0.444591	0.049699	-4.82719	0.00229864	-0.439182	0.0489558	-4.66365	0.00979488	-0.371622	0.147048	-3.96341	0.00106631	-0.468739	0.0264302	-5.04068	0.010038	-0.365426	0.145413	-3.9711	0.00558832	-0.407677	0.10134	-4.22514	0.00550535	-0.437766	0.0962181	-4.34236	0.00111455	-0.45605	0.0278159	-4.95014	0.00362938	-0.428095	0.0684466	-4.40326	0.00195318	-0.444324	0.0422285	-4.69146	0.00636993	-0.404994	0.105708	-4.285	0.00445121	-0.424244	0.0841166	-4.35891	0.00111094	-0.456372	0.0277833	-4.83831	0.00317503	-0.429388	0.0642795	-4.60476	0.0033884	-0.421916	0.0670752	-4.51643	0.0033789	-0.410388	0.0674361	-4.45498	0.00366634	-0.426562	0.0708493	-4.41338	0.00290462	-0.440923	0.0597643	-4.57941	0.00335387	-0.417535	0.065749	-4.51039	0.00482516	-0.406794	0.0847151	-4.31056	0.00221669	-0.441105	0.0480509	-4.71967	0.00288827	-0.45636	0.06423	-4.78615	0.00294356	-0.438468	0.0614631	-4.60961	0.00607326	-0.396373	0.103678	-4.21664	0.00564318	-0.407521	0.0977704	-4.20655	0.00394342	-0.435963	0.0738024	-4.39412	0.00210441	-0.460411	0.046448	-4.85986	0.00435216	-0.424574	0.080067	-4.36636	0.00353744	-0.424914	0.0664231	-4.47552	0.00262632	-0.425407	0.0538643	-4.56783	0.00796265	-0.386922	0.122849	-4.0605	0.00296415	-0.434949	0.0598547	-4.54896	0.00292164	-0.434453	0.0593114	-4.47012	0.00875379	-0.387053	0.133031	-4.02519	0.00202257	-0.451621	0.044203	-4.82152	0.00209041	-0.448719	0.0455357	-4.75632	0.00239123	-0.428178	0.0515791	-4.62742	0.00194371	-0.439622	0.0430319	-4.69083	0.0122776	-0.384236	0.168918	-3.81659	0.00217395	-0.445159	0.0469506	-4.64597	0.0070268	-0.38364	0.111556	-4.05579	0.00814618	-0.391957	0.130368	-4.08889	0.00655576	-0.39616	0.111605	-4.20617	0.00249278	-0.432647	0.0526344	-4.62901	0.00224564	-0.455275	0.048717	-4.73425	0.00515243	-0.426097	0.0946708	-4.30785	0.00354785	-0.416888	0.0692691	-4.47679	0.0101647	-0.365349	0.148241	-3.94136	0.00847154	-0.4058	0.138943	-4.19027	0.0127117	-0.398628	0.189537	-4.00371	0.010774	-0.384946	0.158849	-3.9524	0.00368418	-0.428764	0.0682125	-4.46534	0.00136108	-0.472205	0.0347223	-5.13072	0.00209253	-0.441126	0.0443628	-4.64349	0.00194389	-0.438011	0.0427547	-4.77286	0.00154935	-0.461827	0.0367128	-4.7247	0.00478699	-0.421758	0.0891137	-4.42643	0.00131699	-0.455544	0.0313417	-4.8749	0.00452388	-0.41344	0.0821855	-4.40941	0.00822821	-0.378602	0.128057	-4.03317	0.00536505	-0.417052	0.103756	-4.39931	0.00932598	-0.368592	0.134445	-4.00496	0.00122357	-0.475655	0.0291449	-4.93626	0.00333384	-0.423125	0.0652381	-4.50309	0.00553204	-0.40487	0.0983813	-4.21319	0.000617871	-0.479445	0.0167881	-5.26309	0.00333668	-0.436629	0.0669037	-4.50952	0	30	0.0773888	-0.42436	0.00437636	-4.47394	0.0686801	-0.426329	0.00362309	-4.47282
Tmem240	0.997974	0.00090534	0.999668	0.00391391	0.972032	-0.0125637	0.99838	-0.0538686	0.88919	-0.0477071	0.999009	-0.211062	0.414427	-0.281615	0.913515	-1.2169	0.682557	-0.142303	0.993632	-0.641576	0.709078	-0.132361	0.9898	-0.569012	0.748088	-0.111288	0.996024	-0.486889	0.954993	-0.020075	0.999052	-0.0847028	0.959602	-0.0175049	0.998033	-0.0770958	0.663449	-0.157567	0.99722	-0.68444	0.846996	-0.0714974	0.998926	-0.297635	0.631804	-0.16238	0.983826	-0.717444	0.727771	-0.118055	0.992591	-0.532155	0.771078	-0.10356	0.999768	-0.452368	0.799608	-0.0904452	0.991395	-0.390858	0.78144	-0.098313	0.996265	-0.42796	0.948866	-0.0225831	0.999891	-0.0984108	0.980655	0.00830261	0.998381	0.036461	0.296196	-0.347511	0.868021	-1.58928	0.662674	-0.153511	0.988685	-0.666542	0.655354	-0.160699	0.988688	-0.687704	0.776068	-0.0972748	0.993753	-0.437881	0.76639	-0.105724	0.997553	-0.45594	0.868775	-0.0558246	0.996155	-0.250216	0.878554	0.057609	0.996263	0.234952	0.829703	-0.0811145	0.999034	-0.34393	0.86096	-0.0652243	0.998911	-0.279743	0.725531	-0.125204	0.998778	-0.55519	0.890736	0.0477918	0.997354	0.208816	0.885678	-0.0505305	0.997004	-0.216789	0.647233	-0.15569	0.981109	-0.700324	0.809371	-0.0847208	0.997041	-0.372492	0.786856	-0.0992029	0.997247	-0.41152	0.769893	-0.103137	0.996294	-0.460683	0.714205	-0.123762	0.994611	-0.560212	0.879552	-0.0538892	0.996482	-0.232524	0.613247	-0.184941	0.982485	-0.778562	0.614493	-0.173919	0.984313	-0.776894	0.931647	0.0307335	0.998362	0.130784	0.725241	-0.126573	0.997342	-0.5498	0.541282	-0.206577	0.967434	-0.927614	0.652084	-0.151271	0.989865	-0.682538	0.572182	-0.190688	0.975497	-0.855572	0.543001	-0.214839	0.98186	-0.95542	0.632825	-0.168734	0.987174	-0.732167	0.790341	-0.0902704	0.990607	-0.394488	0.968004	0.0140044	0.996822	0.0626055	0.994024	0.00259791	0.998937	0.0115442	0.675432	-0.14146	0.98798	-0.636414	0.917926	-0.0352456	0.996727	-0.156523	0.872595	-0.0577846	0.997055	-0.246626	0.831943	-0.0735227	0.99493	-0.326306	0.700524	-0.131412	0.990744	-0.588225	0.734147	-0.117447	0.992267	-0.52389	0.99227	-0.00350371	0.999972	-0.0155637	0.937091	-0.0283232	0.998171	-0.122351	0.812193	-0.0851592	0.993588	-0.365137	0.641204	-0.15826	0.988798	-0.708252	0.606981	-0.174903	0.979569	-0.784096	0.540287	-0.218201	0.97819	-0.967802	0.532687	-0.211418	0.96997	-0.955381	0.848532	-0.0668214	0.999182	-0.293065	0.793164	-0.0902262	0.996509	-0.398122	0.465626	-0.249065	0.94418	-1.11642	0.518045	-0.227446	0.966342	-0.989513	0.995338	-0.00203866	0.999414	-0.00877718	0.997272	-0.00119368	0.9998	-0.00525036	0.989305	0.00491677	0.9993	0.0209375	0.658469	-0.156866	0.983254	-0.683255	0.447584	-0.261516	0.950213	-1.15724	0.873102	-0.056332	0.99719	-0.241784	0.947015	-0.0235601	0.997197	-0.101289	0.551637	-0.20082	0.970444	-0.902266	0.829613	-0.074795	0.995331	-0.32379	0.634435	-0.16518	0.984709	-0.7348	0.998107	0.000857334	0.999861	0.00367094	0.800367	-0.0881538	0.997494	-0.387058	0.803888	-0.0875217	0.994127	-0.384729	0.795659	-0.0944021	0.99738	-0.398806	0.697667	-0.135843	0.988878	-0.596444	0.874828	-0.0553879	0.998753	-0.241572	0.811906	-0.0872054	0.999522	-0.378759	0.681756	-0.159279	0.999567	-0.658892	0.760119	-0.105335	0.990828	-0.473251	0.575942	-0.199614	0.978344	-0.86004	0.602091	-0.183862	0.998423	-0.835254	0.781902	-0.0948679	0.991848	-0.417812	0.730795	-0.117758	0.993428	-0.529966	0.847456	-0.0662072	0.990207	-0.287138	0.978221	-0.0099135	0.99831	-0.0428348	0.955748	-0.0184236	0.99591	-0.0842112	0.804559	-0.0849289	0.994235	-0.384315	0.926861	0.0320225	0.997932	0.140101	0.699767	-0.138132	0.99719	-0.60933	0.604196	-0.178843	0.977909	-0.798529	0.687702	-0.139468	0.99042	-0.613687	0.838818	-0.0722023	0.993741	-0.312064	0.668904	-0.147391	0.989631	-0.649454	0.772506	-0.0992095	0.99465	-0.444424	0.758244	-0.111645	0.998069	-0.472923	0	0	0.989767	-0.10249	0.765641	-0.451763	0.995967	-0.0987579	0.778754	-0.432921
Atad3a	0.725096	0.120693	0.992598	0.542023	0.877554	0.0518782	0.99838	0.236727	0.65734	0.1449	0.992319	0.671966	0.876294	0.0533726	0.991296	0.232114	0.748505	-0.107443	0.995229	-0.502953	0.861518	-0.0572607	0.994438	-0.266045	0.714885	0.134071	0.994668	0.553808	0.880789	0.0507227	0.998695	0.225078	0.925936	0.0306596	0.996697	0.141486	0.662865	0.157221	0.99697	0.685705	0.767711	0.108279	0.998926	0.455615	0.707534	-0.134383	0.98648	-0.561706	0.943017	-0.0244289	0.998449	-0.109274	0.860308	-0.0584016	0.999768	-0.273604	0.773874	0.0981891	0.990435	0.44237	0.979924	0.00879766	0.999166	0.0388163	0.89864	-0.0425723	0.999891	-0.195469	0.871899	0.0548979	0.997612	0.242471	0.739768	0.114334	0.993087	0.505343	0.981841	0.00760861	0.99888	0.0347781	0.96829	-0.0137719	0.998125	-0.0612501	0.859397	-0.0592967	0.995553	-0.272693	0.718645	0.121373	0.997553	0.552882	0.665489	-0.140176	0.988321	-0.654784	0.994267	-0.00240465	0.999948	-0.011049	0.612363	0.182076	0.999034	0.810249	0.805336	0.0889456	0.997931	0.393612	0.555651	0.220436	0.990542	0.931936	0.90554	-0.0384158	0.997354	-0.180381	0.894894	0.0434505	0.997004	0.199207	0.920922	-0.0327209	0.998937	-0.151926	0.691969	-0.129442	0.996544	-0.611745	0.859047	-0.0639282	0.997247	-0.270273	0.898642	0.0431232	0.996294	0.200606	0.90298	0.0413477	0.998237	0.186472	0.988805	0.00467903	0.999734	0.0215299	0.796619	-0.0890664	0.994608	-0.396989	0.984329	0.0071052	0.998352	0.0302965	0.981605	-0.00754513	0.998965	-0.0351557	0.803557	0.0863373	0.997342	0.38912	0.686043	0.134463	0.985492	0.613825	0.943095	-0.0243493	0.997969	-0.108057	0.66295	0.147094	0.987037	0.660177	0.944228	0.0236752	0.999083	0.10988	0.725562	-0.118361	0.995102	-0.537968	0.926974	-0.0296111	0.998226	-0.135992	0.907543	0.0392241	0.996822	0.181267	0.978547	-0.00942559	0.998937	-0.0414488	0.784435	0.0873477	0.997927	0.415776	0.986208	0.00561544	0.998393	0.0262567	0.888139	-0.0474023	0.997055	-0.216323	0.947985	0.0216486	0.999922	0.100312	0.858765	0.0572168	0.995134	0.272151	0.883736	0.0505918	0.994613	0.225583	0.605677	-0.174415	0.999972	-0.829323	0.565766	-0.201914	0.977555	-0.890274	0.845073	0.065887	0.994574	0.300301	0.619395	0.161756	0.988309	0.754897	0.587414	0.184993	0.97623	0.827084	0.802919	-0.0871309	0.997624	-0.394422	0.947847	0.0230724	0.999341	0.100163	0.640418	-0.169503	0.985548	-0.716759	0.9667	0.0142074	0.998505	0.0633872	0.941508	-0.0259929	0.996415	-0.112275	0.906197	0.0400866	0.997875	0.180396	0.793883	0.0866187	0.993282	0.392463	0.922234	0.0325326	0.998712	0.149891	0.635409	-0.163022	0.989118	-0.740554	0.789343	0.0876781	0.990149	0.412963	0.793645	-0.0852647	0.997427	-0.398595	0.760478	0.101278	0.995271	0.461488	0.604584	-0.168344	0.982285	-0.789239	0.884316	0.0484658	0.996743	0.220524	0.779002	-0.0956371	0.994686	-0.422225	0.963524	0.0155318	0.999472	0.0706704	0.765481	-0.100436	0.994283	-0.461509	0.54165	0.213108	0.976492	0.934185	0.558222	-0.193052	0.97233	-0.907112	0.963865	-0.0161135	0.997958	-0.0697677	0.921955	-0.0327865	0.996315	-0.15042	0.995824	0.00174299	0.99928	0.0080261	0.929367	-0.0306375	0.999522	-0.141086	0.94662	0.0236793	0.999567	0.107578	0.661937	0.148958	0.986182	0.67772	0.771035	-0.0948296	0.996025	-0.447489	0.944113	0.0258212	0.998423	0.1123	0.846677	-0.0627861	0.9962	-0.29182	0.936747	0.0294638	0.999074	0.122235	0.909945	0.0382698	0.992432	0.168833	0.893748	-0.0451128	0.99831	-0.209571	0.73571	0.11022	0.988376	0.512248	0.534772	0.214142	0.975143	0.964065	0.99685	-0.00133783	0.999764	-0.00602599	0.920428	0.0369145	0.99719	0.157841	0.72627	0.122664	0.987445	0.539297	0.756277	-0.101527	0.99042	-0.47384	0.691942	0.140169	0.987812	0.60788	0.68383	0.135172	0.990429	0.618458	0.747405	0.106758	0.994132	0.495099	0.857679	0.0637154	0.998069	0.275543	0	0	0.994536	0.0173403	0.819815	0.0751758	0.996896	0.0233738	0.858906	0.103945
Atad3aos	0.288478	0.89942	0.870712	1.63608	0.25606	1.02046	0.841354	1.74507	0.621257	0.418589	0.984115	0.748436	0.156973	1.26974	0.683901	2.11035	0.22138	1.10524	0.80159	1.91835	0.373815	0.750648	0.908605	1.35636	0.41161	0.699018	0.927283	1.24475	0.333297	0.824861	0.904298	1.45205	0.500449	0.56032	0.971979	1.02552	0.283027	0.963838	0.886907	1.68854	0.399888	0.733257	0.929833	1.29853	0.491968	0.547479	0.961573	1.02885	0.309387	0.832144	0.877166	1.55402	0.653132	0.366075	0.998226	0.698716	0.51378	0.592042	0.969886	1.00536	0.487436	0.585886	0.960746	1.07111	0.293909	0.895929	0.873088	1.61062	0.175895	1.17023	0.741216	2.0353	0.177191	1.20651	0.732097	2.05304	0.190541	1.17006	0.757516	2.0001	0.855636	0.143204	0.998125	0.280317	0.227342	1.03798	0.810941	1.85843	0.284263	0.913922	0.873931	1.64327	0.556088	0.478724	0.972211	0.891521	0.382667	0.717105	0.910807	1.34233	0.308802	0.955958	0.908026	1.62743	0.46973	0.628254	0.979876	1.15461	0.329023	0.841314	0.916289	1.54357	0.0817499	1.57342	0.538002	2.64586	0.355789	0.751614	0.906434	1.39236	0.488675	0.573454	0.959804	1.05968	0.140075	1.30517	0.673539	2.27832	0.379874	0.763421	0.929127	1.33644	0.23046	1.07984	0.841593	1.88859	0.414308	0.690735	0.943566	1.24878	0.627013	0.389708	0.98335	0.745632	0.205375	1.08898	0.767555	1.95068	0.512947	0.524749	0.971303	1.00916	0.39477	0.70304	0.937486	1.29758	0.691801	0.335313	0.997342	0.620117	0.386235	0.706484	0.918159	1.31573	0.313287	0.842141	0.876782	1.52647	0.0757631	1.75979	0.498932	2.68985	0.366734	0.781496	0.918414	1.41772	0.267557	0.919864	0.854555	1.69911	0.301322	0.865174	0.872388	1.53363	0.254319	0.995183	0.845664	1.77918	0.515809	0.54145	0.968081	1.00162	0.142853	1.35156	0.698059	2.22712	0.256421	0.946533	0.828664	1.72385	0.284311	0.917682	0.86101	1.64663	0.0918547	1.5421	0.559428	2.59201	0.142687	1.34014	0.667383	2.24187	0.345327	0.81442	0.902317	1.45574	0.219511	1.13567	0.838561	1.97241	0.464316	0.60425	0.95435	1.13437	0.472646	0.617795	0.950136	1.10369	0.387015	0.721462	0.924156	1.31469	0.320013	0.819985	0.881177	1.51584	0.715169	0.317285	0.996076	0.576724	0.313928	0.870006	0.893333	1.54202	0.211498	1.1279	0.777965	1.91722	0.0900512	1.73687	0.550301	2.57382	0.457434	0.607155	0.944138	1.13703	0.190722	1.19039	0.763844	2.0031	0.51894	0.547319	0.96421	0.968841	0.260557	0.947541	0.845304	1.72749	0.724902	0.278352	0.991028	0.549668	0.26116	0.994871	0.838911	1.73686	0.186777	1.1313	0.762111	2.01167	0.280138	0.88176	0.854811	1.63492	0.250739	1.01085	0.828658	1.75058	0.189577	1.15325	0.753366	1.98825	0.521822	0.513387	0.966922	0.963763	0.211076	1.0887	0.792695	1.93262	0.246827	0.982885	0.838455	1.79177	0.611607	0.4249	0.988491	0.777234	0.221899	1.07203	0.793046	1.89251	0.564237	0.498618	0.978166	0.887887	0.252834	1.01272	0.826597	1.75567	0.243673	1.0567	0.81808	1.78784	0.257242	1.04498	0.882596	1.80322	0.342653	0.834978	0.938729	1.52474	0.470695	0.617169	0.960528	1.11808	0.349991	0.773356	0.90224	1.4371	0.190335	1.25147	0.804926	2.09791	0.64816	0.365107	0.983891	0.688682	0.472919	0.607525	0.954418	1.10553	0.232307	1.07147	0.810788	1.7829	0.407938	0.698342	0.938223	1.29846	0.657239	0.358815	0.985499	0.6734	0.629928	0.382325	0.989487	0.748324	0.247766	0.998142	0.82468	1.76402	0.42715	0.714039	0.96312	1.25469	0.231397	1.06462	0.805147	1.84356	0.129508	1.36666	0.649065	2.31451	0.394555	0.716863	0.917367	1.30619	0.217146	1.06921	0.80744	1.87424	0.374246	0.745566	0.908731	1.36594	0.359367	0.773017	0.904392	1.40833	0	0	0.869174	0.852293	0.352499	1.50305	0.897786	0.838146	0.316971	1.53005
Vwa1	0.387194	0.303233	0.925823	1.33283	0.32999	0.321387	0.901034	1.49674	0.599083	0.179419	0.981616	0.796381	0.62709	0.157865	0.972319	0.724403	0.354706	0.305098	0.906369	1.45186	0.40191	0.268847	0.920956	1.27837	0.548101	0.198194	0.975845	0.910537	0.606405	0.169722	0.983035	0.773245	0.480784	0.24955	0.96809	1.0731	0.463476	0.251121	0.972135	1.15312	0.636839	0.157537	0.986793	0.72826	0.690109	0.132985	0.985743	0.596944	0.602565	0.164753	0.985002	0.796058	0.493213	0.22001	0.96673	1.06531	0.58339	0.184763	0.982102	0.844428	0.419806	0.262566	0.937186	1.24444	0.538978	0.201215	0.978938	0.942755	0.614327	0.16233	0.988577	0.757737	0.73148	0.112028	0.992748	0.522075	0.585562	0.187299	0.977126	0.833174	0.512517	0.211288	0.972981	1.00909	0.536772	0.198507	0.975233	0.950896	0.820469	0.0722346	0.997553	0.348271	0.529814	0.202888	0.968536	0.951539	0.53328	0.21368	0.965169	0.957948	0.432932	0.28477	0.961629	1.25396	0.280378	0.379118	0.901615	1.72407	0.687616	0.141574	0.998778	0.635866	0.636145	0.157128	0.985644	0.719136	0.751684	0.104761	0.996306	0.477108	0.367867	0.31206	0.910163	1.37809	0.650246	0.150316	0.993617	0.700122	0.618681	0.172738	0.987252	0.757488	0.550638	0.210454	0.992954	0.939911	0.868608	-0.05192	0.998237	-0.25306	0.896526	0.0432976	0.996935	0.199555	0.573605	0.183114	0.972285	0.866835	0.615282	0.174095	0.984313	0.775163	0.189	0.448512	0.772263	2.00285	0.50125	0.227155	0.968701	1.05204	0.800603	0.0833222	0.990354	0.383523	0.558118	0.185318	0.977013	0.886557	0.476075	0.232557	0.957073	1.07943	0.293045	0.364777	0.867747	1.65152	0.492589	0.228689	0.953437	1.05161	0.709155	0.123747	0.989597	0.553435	0.506629	0.219623	0.96703	1.03652	0.375516	0.306136	0.922672	1.36596	0.458375	0.257272	0.95538	1.12709	0.453997	0.244133	0.949605	1.13735	0.643326	0.150234	0.98598	0.712142	0.490819	0.238458	0.960145	1.05945	0.40812	0.274122	0.929168	1.26512	0.433725	0.268274	0.943394	1.2076	0.562462	0.2161	0.995438	0.930421	0.174668	0.459018	0.743692	2.10416	0.328045	0.318404	0.888849	1.50307	0.426417	0.260378	0.93521	1.20876	0.694352	0.125366	0.993115	0.598996	0.420902	0.270313	0.945794	1.27199	0.470201	0.242907	0.959268	1.10582	0.483663	0.227306	0.960156	1.07476	0.460893	0.245339	0.954726	1.11961	0.281356	0.352989	0.860193	1.64841	0.734443	0.108681	0.996287	0.519313	0.517353	0.225544	0.96421	0.972522	0.417187	0.272366	0.938735	1.24572	0.431252	0.263129	0.94123	1.22932	0.340931	0.307407	0.900567	1.47204	0.653349	0.149901	0.993577	0.684357	0.439125	0.260775	0.945045	1.17119	0.59592	0.170574	0.982285	0.808226	0.410858	0.271162	0.926954	1.24643	0.462347	0.262371	0.951862	1.10587	0.868346	0.0555788	0.998239	0.256156	0.414481	0.278752	0.94132	1.26255	0.543703	0.198461	0.976492	0.929445	0.533545	0.212152	0.97143	0.964622	0.570559	0.183178	0.979937	0.873518	0.251072	0.385718	0.825777	1.76221	0.406097	0.281059	0.942888	1.274	0.367799	0.318064	0.941994	1.43344	0.460591	0.259961	0.98	1.18561	0.29949	0.355352	0.879269	1.60816	0.198466	0.428657	0.763308	1.97731	0.897744	0.0430592	0.998423	0.205871	0.515033	0.220423	0.964558	0.982525	0.51383	0.219206	0.967994	1.00563	0.640934	0.157969	0.978855	0.69617	0.55684	0.201927	0.979186	0.921901	0.601036	0.17448	0.983379	0.793568	0.524099	0.214485	0.971584	0.989383	0.621746	0.168419	0.98265	0.753011	0.523252	0.235127	0.988669	1.00862	0.542229	0.20599	0.967361	0.938817	0.532713	0.205596	0.970656	0.952449	0.392509	0.289071	0.916012	1.31185	0.756971	0.104513	0.997641	0.469962	0.625847	0.159835	0.983977	0.749546	0.409117	0.277282	0.928221	1.26832	0	0	0.954939	0.220467	0.522222	1.00882	0.969678	0.217653	0.520303	0.985954
Tmem88b	0.460725	-0.158105	0.954218	-1.13698	0.204039	-0.274442	0.7847	-1.95154	0.337814	-0.201052	0.906717	-1.45196	0.32182	-0.209352	0.861957	-1.47724	0.443866	-0.169322	0.949821	-1.20115	0.484983	-0.14967	0.957687	-1.065	0.315448	-0.221409	0.885412	-1.52187	0.517266	-0.136647	0.969326	-0.971886	0.357532	-0.195838	0.920814	-1.40039	0.266627	-0.249276	0.875283	-1.74723	0.572927	-0.123518	0.981251	-0.86959	0.273797	-0.226177	0.833551	-1.63848	0.416531	-0.181536	0.935287	-1.24206	0.373382	-0.185412	0.917168	-1.38395	0.564106	-0.125997	0.981381	-0.888021	0.584597	-0.117353	0.98425	-0.843265	0.669617	-0.0914986	0.991915	-0.654744	0.423883	-0.173743	0.941173	-1.20253	0.23936	-0.246226	0.819092	-1.79004	0.649963	-0.0983998	0.988408	-0.693419	0.212362	-0.273377	0.794218	-1.9215	0.69318	-0.0847246	0.991665	-0.607363	0.839559	-0.0432008	0.997553	-0.310697	0.191784	-0.274794	0.750376	-1.97689	0.356983	-0.197169	0.900126	-1.41635	0.363674	-0.203822	0.940475	-1.45257	0.372864	-0.193493	0.952803	-1.42325	0.679092	-0.0928464	0.998778	-0.654226	0.800506	-0.0551958	0.995733	-0.384109	0.288637	-0.222168	0.866705	-1.59999	0.540947	-0.128677	0.973063	-0.935657	0.433797	-0.16827	0.939728	-1.20858	0.241281	-0.261161	0.834745	-1.78337	0.482748	-0.154439	0.975929	-1.10541	0.51707	-0.141323	0.972084	-0.991068	0.459602	-0.158189	0.958992	-1.13471	0.657623	-0.100027	0.983622	-0.68268	0.454566	-0.158137	0.951953	-1.15349	0.599747	-0.110456	0.980066	-0.800143	0.400915	-0.181408	0.929741	-1.31401	0.446831	-0.163217	0.943228	-1.15514	0.472711	-0.151711	0.956864	-1.08704	0.428028	-0.173809	0.940019	-1.20052	0.487954	-0.148832	0.967013	-1.08938	0.584553	-0.115805	0.978036	-0.8379	0.805488	-0.0510628	0.991626	-0.36538	0.582416	-0.116833	0.985766	-0.858217	0.362044	-0.197159	0.918338	-1.40494	0.909992	-0.0255042	0.997927	-0.171829	0.5223	-0.137356	0.966122	-0.971835	0.493629	-0.151828	0.969068	-1.05278	0.533553	-0.133062	0.968506	-0.957331	0.426911	-0.172502	0.937516	-1.21508	0.654925	-0.0968231	0.988497	-0.689437	0.344281	-0.206701	0.940262	-1.51926	0.383342	-0.198181	0.91641	-1.35139	0.316552	-0.213716	0.882843	-1.5392	0.400977	-0.180808	0.92712	-1.27645	0.296739	-0.222244	0.864252	-1.59057	0.438807	-0.172207	0.947253	-1.22356	0.373906	-0.187585	0.926293	-1.36158	0.422796	-0.172311	0.939895	-1.22998	0.457162	-0.157221	0.953622	-1.12894	0.219584	-0.254147	0.792499	-1.87848	0.358485	-0.200104	0.911055	-1.40576	0.496741	-0.144217	0.960877	-1.02088	0.401071	-0.179792	0.930897	-1.28932	0.710424	-0.0799338	0.990174	-0.579925	0.452619	-0.161233	0.957656	-1.16093	0.490842	-0.146988	0.964044	-1.04985	0.625252	-0.104926	0.991769	-0.739372	0.373778	-0.191472	0.919666	-1.35561	0.624213	-0.103642	0.98105	-0.742488	0.412869	-0.170661	0.934586	-1.23206	0.346473	-0.201771	0.908786	-1.45486	0.698762	-0.0854471	0.993183	-0.598747	0.411741	-0.171833	0.932837	-1.25641	0.510102	-0.142839	0.969239	-1.02052	0.30266	-0.229352	0.894699	-1.58733	0.571996	-0.121288	0.981172	-0.867653	0.399297	-0.17688	0.939914	-1.29255	0.44454	-0.174228	0.964523	-1.21689	0.60271	-0.117762	0.999567	-0.836344	0.462728	-0.156529	0.958052	-1.13826	0.618883	-0.108857	0.985663	-0.764878	0.388599	-0.194463	0.955268	-1.38115	0.747915	-0.0669477	0.990246	-0.485043	0.582442	-0.118392	0.977853	-0.846886	0.283371	-0.221194	0.86309	-1.6013	0.615841	-0.110893	0.993494	-0.787293	0.482808	-0.145145	0.958223	-1.06504	0.460228	-0.16616	0.949538	-1.14691	0.711549	-0.0801813	0.993413	-0.564367	0.521226	-0.147908	0.988088	-1.01354	0.475113	-0.150494	0.960131	-1.10016	0.486396	-0.150132	0.957926	-1.06265	0.272317	-0.235222	0.849184	-1.68415	0.468112	-0.157227	0.958807	-1.10186	0.457154	-0.154383	0.948263	-1.14303	0.620749	-0.115462	0.990563	-0.760254	0	0	0.941302	-0.159224	0.473207	-1.13498	0.956066	-0.158121	0.458382	-1.14064
Mrpl20	0.394523	-0.0910805	0.927117	-1.31237	0.220979	-0.130533	0.805279	-1.88055	0.189904	-0.148739	0.769532	-1.98575	0.228574	-0.120572	0.782091	-1.79531	0.274748	-0.121019	0.85257	-1.71336	0.204179	-0.134228	0.771388	-1.93649	0.341116	-0.0992591	0.90024	-1.4432	0.285817	-0.12277	0.875515	-1.6019	0.153079	-0.151543	0.72594	-2.17459	0.272559	-0.120036	0.878511	-1.72572	0.6353	-0.0494437	0.986793	-0.731588	0.0854827	-0.178853	0.542498	-2.57477	0.212783	-0.132217	0.782865	-1.90478	0.40215	-0.0899298	0.9288	-1.30253	0.25828	-0.131057	0.832556	-1.74057	0.353752	-0.0975934	0.909663	-1.43043	0.318541	-0.105396	0.885054	-1.53064	0.390085	-0.0942045	0.929089	-1.2924	0.397983	-0.0895421	0.927653	-1.28592	0.208141	-0.133879	0.774316	-1.92326	0.397586	-0.0962252	0.925412	-1.3034	0.289889	-0.118362	0.860524	-1.62926	0.336464	-0.0978957	0.90905	-1.47505	0.273809	-0.121263	0.849157	-1.65735	0.263332	-0.119529	0.834865	-1.71991	0.289415	-0.118392	0.900032	-1.69406	0.164568	-0.155783	0.760043	-2.21983	0.310484	-0.115624	0.906995	-1.60386	0.410836	-0.0913162	0.935404	-1.25014	0.375292	-0.0989294	0.917413	-1.33685	0.326231	-0.107538	0.89522	-1.50244	0.428904	-0.0884568	0.939022	-1.22148	0.3727	-0.0938136	0.925788	-1.35668	0.164847	-0.149474	0.757324	-2.18747	0.235483	-0.126187	0.825681	-1.81481	0.309088	-0.111044	0.89105	-1.56072	0.305803	-0.109876	0.865426	-1.57743	0.143475	-0.156063	0.68629	-2.25658	0.351192	-0.0970365	0.913644	-1.42151	0.267697	-0.122706	0.852472	-1.73386	0.202427	-0.134127	0.761604	-1.93558	0.223638	-0.134021	0.797493	-1.84219	0.158088	-0.150261	0.704294	-2.13807	0.362464	-0.0969331	0.9157	-1.43039	0.407064	-0.0919024	0.939036	-1.27057	0.266048	-0.115681	0.839839	-1.65027	0.239091	-0.130779	0.827938	-1.83747	0.218911	-0.134138	0.81144	-1.89503	0.17364	-0.156764	0.750884	-2.06806	0.210152	-0.129414	0.778648	-1.90348	0.583534	-0.060502	0.979856	-0.843136	0.390792	-0.0887598	0.922907	-1.31959	0.193123	-0.139435	0.751412	-1.99034	0.278588	-0.118023	0.859224	-1.67141	0.296746	-0.11633	0.908465	-1.6762	0.341364	-0.103952	0.89268	-1.47497	0.231763	-0.123931	0.817031	-1.83774	0.335266	-0.105147	0.89827	-1.46442	0.221233	-0.134925	0.796007	-1.86465	0.240005	-0.123843	0.832457	-1.85693	0.302373	-0.112741	0.884925	-1.5793	0.22409	-0.129922	0.795552	-1.86546	0.48118	-0.0820477	0.960588	-1.06955	0.258757	-0.118084	0.837664	-1.72806	0.273494	-0.119315	0.847643	-1.67641	0.414784	-0.0918643	0.940073	-1.22499	0.313974	-0.112917	0.888503	-1.54606	0.231567	-0.126036	0.816369	-1.86859	0.536908	-0.0623324	0.969726	-0.954481	0.235664	-0.127237	0.823376	-1.80706	0.262482	-0.114908	0.837911	-1.69629	0.479502	-0.0773336	0.957254	-1.07774	0.369177	-0.0950599	0.907293	-1.36106	0.42636	-0.0869227	0.940448	-1.19682	0.352099	-0.103607	0.912059	-1.43798	0.242848	-0.125278	0.832839	-1.80695	0.315614	-0.103029	0.884069	-1.53602	0.311994	-0.116185	0.878637	-1.56645	0.289704	-0.106816	0.883233	-1.63048	0.221049	-0.132444	0.794038	-1.87888	0.246685	-0.125868	0.820411	-1.77646	0.264846	-0.126979	0.88923	-1.77469	0.292652	-0.115347	0.910538	-1.69086	0.270278	-0.11886	0.857138	-1.70875	0.295414	-0.114903	0.86324	-1.60887	0.417304	-0.0940601	0.962525	-1.29936	0.464947	-0.0795061	0.952313	-1.10282	0.250174	-0.121852	0.821886	-1.77122	0.274639	-0.116674	0.853803	-1.63065	0.17367	-0.157878	0.761153	-2.13475	0.306963	-0.105033	0.870148	-1.5504	0.288725	-0.118404	0.861281	-1.64771	0.215616	-0.139114	0.789012	-1.88989	0.442161	-0.0868055	0.966503	-1.21436	0.244025	-0.120361	0.819061	-1.7946	0.256302	-0.121525	0.826023	-1.73305	0.329229	-0.101351	0.88886	-1.49686	0.292179	-0.115537	0.872409	-1.59967	0.482333	-0.0756264	0.951724	-1.08002	0.361333	-0.0981012	0.905308	-1.40258	0	0	0.859582	-0.114241	0.301321	-1.62195	0.867787	-0.116502	0.28907	-1.64899
Ccnl2	0.92378	0.0261263	0.998069	0.147465	0.424724	-0.208627	0.950591	-1.2265	0.995535	-0.00144032	0.999699	-0.00847716	0.626796	-0.121601	0.972319	-0.72502	0.386835	-0.225167	0.925224	-1.35754	0.925129	-0.0243714	0.9949	-0.143322	0.924878	-0.0260022	0.999192	-0.142947	0.703286	-0.0968824	0.994346	-0.571648	0.639469	-0.120119	0.987243	-0.712983	0.489161	-0.186997	0.976875	-1.08786	0.584761	-0.137887	0.984032	-0.8429	0.829906	0.0559965	0.990718	0.321632	0.721382	-0.0921607	0.992591	-0.54518	0.647423	-0.115843	0.998226	-0.711044	0.541662	-0.155403	0.974602	-0.939676	0.803354	-0.0630085	0.996265	-0.3841	0.636059	-0.123187	0.986989	-0.726166	0.531205	-0.15814	0.97124	-0.941584	0.538849	-0.15491	0.966935	-0.934972	0.598133	-0.137287	0.981666	-0.805378	0.60759	-0.133709	0.984356	-0.791212	0.725061	-0.0897521	0.991665	-0.541415	0.537444	-0.159342	0.969598	-0.94638	0.534411	-0.155095	0.968742	-0.940931	0.767753	-0.0764139	0.987832	-0.454083	0.892263	-0.0368449	0.999034	-0.21658	0.82903	-0.0578608	0.997931	-0.344897	0.690336	-0.106351	0.998778	-0.630026	0.974231	0.00823298	0.999748	0.049102	0.638748	-0.118414	0.993783	-0.707853	0.978496	-0.00694363	0.998937	-0.0412518	0.808119	-0.0633169	0.997041	-0.374988	0.795821	-0.0698851	0.997247	-0.39381	0.515064	-0.172264	0.984319	-1.02522	0.532217	-0.164456	0.972084	-0.955512	0.975975	0.00805691	0.999734	0.0462104	0.710562	-0.0951992	0.990003	-0.571628	0.708805	-0.0970682	0.987127	-0.57605	0.905018	-0.0305031	0.998362	-0.181942	0.986973	-0.00423565	0.998233	-0.0255425	0.897125	-0.0325345	0.994796	-0.196333	0.653388	-0.116934	0.989865	-0.6798	0.599325	-0.134419	0.981853	-0.795787	0.440058	-0.201192	0.951845	-1.21272	0.393141	-0.215465	0.931982	-1.30867	0.811409	-0.0611462	0.992416	-0.354041	0.892529	-0.0350071	0.996822	-0.210871	0.6565	-0.112787	0.987993	-0.685533	0.996018	0.00130167	0.999826	0.00758584	0.466558	-0.181922	0.953989	-1.10594	0.646425	-0.117694	0.986599	-0.705498	0.588423	-0.13864	0.981444	-0.83206	0.601288	-0.134879	0.9748	-0.799183	0.908243	-0.0299627	0.994613	-0.177793	0.40301	-0.218453	0.967014	-1.34338	0.650409	-0.117405	0.987686	-0.702538	0.636946	-0.125102	0.992029	-0.725323	0.765941	0.0786026	0.994211	0.452428	0.539827	-0.154602	0.968365	-0.934529	0.48826	-0.184457	0.965734	-1.09534	0.81566	-0.0606912	0.994737	-0.356989	0.629466	-0.126155	0.985104	-0.740334	0.822497	-0.0570815	0.996509	-0.340622	0.98127	0.00597031	0.997525	0.0359229	0.539094	-0.157656	0.969914	-0.940252	0.589807	-0.137435	0.97825	-0.809818	0.813074	-0.0602985	0.997481	-0.363074	0.999343	0.000215989	0.999939	0.00128692	0.776148	-0.0754713	0.990058	-0.439517	0.752838	-0.0805411	0.995889	-0.479842	0.796101	-0.0686364	0.995271	-0.391162	0.913789	0.0285688	0.995367	0.165007	0.638653	-0.120112	0.981933	-0.711712	0.569551	-0.141714	0.974976	-0.855692	0.855896	-0.0477147	0.998239	-0.280635	0.682374	-0.104635	0.992236	-0.633145	0.625191	-0.128256	0.988491	-0.747732	0.514465	-0.170528	0.969241	-1.01001	0.79629	-0.0694798	0.99738	-0.397548	0.815002	-0.0602021	0.995836	-0.35924	0.791966	-0.0679314	0.996128	-0.404473	0.80581	-0.0651751	0.999522	-0.39128	0.412314	-0.224209	0.960753	-1.31729	0.879994	-0.0397344	0.995109	-0.234013	0.641681	-0.118488	0.986637	-0.715544	0.763736	-0.0798674	0.998423	-0.481513	0.973154	-0.00841755	0.99832	-0.0507888	0.583848	-0.141741	0.977853	-0.843731	0.519611	-0.159779	0.966315	-0.961195	0.834315	-0.0545022	0.99831	-0.328207	0.604674	-0.13261	0.983436	-0.785645	0.513984	-0.171266	0.967673	-1.01362	0.607652	-0.134289	0.981795	-0.783613	0.596591	-0.142411	0.99719	-0.836343	0.799283	-0.0651514	0.991019	-0.391696	0.633328	-0.124971	0.987886	-0.7283	0.760321	-0.0798867	0.990518	-0.46802	0.766787	-0.0763022	0.997649	-0.450401	0.693547	-0.0994823	0.988638	-0.605757	0.518634	-0.168487	0.973753	-0.99175	0	0	0.985815	-0.0970753	0.702488	-0.578058	0.990288	-0.105493	0.686355	-0.631586
Aurkaip1	0.259047	-0.121948	0.845532	-1.73963	0.257141	-0.120774	0.841939	-1.74111	0.249084	-0.1255	0.841151	-1.74597	0.273275	-0.114657	0.823501	-1.63355	0.140974	-0.158344	0.684443	-2.30945	0.430009	-0.0860187	0.934188	-1.20358	0.304697	-0.113974	0.880307	-1.55607	0.229761	-0.131234	0.820516	-1.80246	0.253699	-0.126308	0.851267	-1.73727	0.208139	-0.141209	0.811995	-1.97976	0.232632	-0.13018	0.825009	-1.84117	0.177763	-0.151081	0.738331	-2.01774	0.159173	-0.152535	0.70597	-2.1523	0.307674	-0.110235	0.882197	-1.58599	0.226076	-0.13608	0.801389	-1.86384	0.25934	-0.121689	0.835813	-1.73988	0.213697	-0.136071	0.798627	-1.90814	0.309542	-0.111535	0.876816	-1.52806	0.331954	-0.104411	0.89157	-1.47602	0.486215	-0.0800839	0.960005	-1.064	0.352089	-0.104783	0.911223	-1.43376	0.178914	-0.142905	0.750088	-2.06913	0.135286	-0.162493	0.66865	-2.29209	0.261739	-0.123303	0.834884	-1.6997	0.174455	-0.150477	0.728658	-2.08813	0.346393	-0.109951	0.92784	-1.50569	0.279981	-0.126403	0.901117	-1.7255	0.287078	-0.123602	0.89185	-1.68348	0.263552	-0.127207	0.845781	-1.69949	0.210259	-0.138752	0.791663	-1.8891	0.376882	-0.0945401	0.915557	-1.35235	0.300682	-0.114553	0.870119	-1.59809	0.238991	-0.128877	0.832819	-1.79207	0.233257	-0.133643	0.843463	-1.87731	0.423878	-0.0876145	0.948541	-1.22335	0.387172	-0.0977362	0.934559	-1.32691	0.192577	-0.151723	0.751388	-2.00707	0.265374	-0.120657	0.845726	-1.71796	0.409937	-0.0898449	0.944015	-1.25642	0.307504	-0.113755	0.881881	-1.59635	0.287688	-0.116503	0.851626	-1.61448	0.260279	-0.125536	0.834561	-1.70416	0.305328	-0.110881	0.876688	-1.55269	0.179784	-0.144473	0.745644	-2.10695	0.317205	-0.110781	0.893742	-1.53285	0.171901	-0.151161	0.721256	-2.02701	0.351622	-0.0990851	0.909612	-1.4538	0.406165	-0.0925247	0.936651	-1.28037	0.374613	-0.09609	0.918582	-1.34952	0.215322	-0.133363	0.785972	-1.88209	0.206674	-0.143306	0.792008	-1.94203	0.212134	-0.135103	0.790611	-1.91856	0.351219	-0.105337	0.901138	-1.42574	0.305728	-0.11617	0.879134	-1.57998	0.270767	-0.12659	0.885604	-1.76915	0.176286	-0.150619	0.745628	-2.0963	0.247793	-0.123572	0.829674	-1.77611	0.22779	-0.130299	0.80964	-1.83299	0.259981	-0.124671	0.837021	-1.71706	0.136537	-0.168235	0.681929	-2.35292	0.178893	-0.144599	0.754415	-2.05831	0.164171	-0.154506	0.710093	-2.13468	0.217233	-0.135512	0.792953	-1.87354	0.223764	-0.129242	0.797096	-1.86156	0.499455	-0.0746075	0.961695	-1.03389	0.411901	-0.0934028	0.940073	-1.23257	0.698893	-0.0429823	0.992988	-0.593932	0.231127	-0.131522	0.815493	-1.87035	0.330901	-0.105483	0.891546	-1.50291	0.267029	-0.121892	0.848878	-1.6913	0.195613	-0.139365	0.766224	-1.95909	0.186382	-0.143098	0.751562	-2.01396	0.254225	-0.12446	0.828909	-1.72804	0.546029	-0.0661724	0.971986	-0.908366	0.398036	-0.0971303	0.939519	-1.30602	0.233204	-0.134784	0.822003	-1.84446	0.192737	-0.140013	0.763768	-1.99371	0.238064	-0.134775	0.807194	-1.82797	0.231543	-0.13584	0.841511	-1.84242	0.22564	-0.132476	0.798173	-1.86034	0.252128	-0.12374	0.824295	-1.75616	0.431769	-0.0899826	0.962709	-1.2513	0.295927	-0.121793	0.912718	-1.67943	0.558715	-0.0646203	0.980815	-0.90636	0.228055	-0.134578	0.798536	-1.85346	0.398482	-0.097013	0.958819	-1.35259	0.444091	-0.0870035	0.944376	-1.155	0.283855	-0.119262	0.850142	-1.65073	0.140082	-0.161744	0.677242	-2.20241	0.250102	-0.131248	0.839179	-1.8046	0.253086	-0.120347	0.826801	-1.73444	0.325805	-0.108904	0.896228	-1.52607	0.174158	-0.146887	0.729433	-2.0741	0.535669	-0.0724058	0.990978	-0.978654	0.315753	-0.1078	0.879267	-1.54541	0.314881	-0.113317	0.875765	-1.53436	0.147569	-0.158214	0.681843	-2.22178	0.348126	-0.102971	0.914153	-1.42484	0.110019	-0.167951	0.596718	-2.45673	0.249479	-0.12916	0.820356	-1.76948	0	0	0.840536	-0.121618	0.281833	-1.6939	0.841331	-0.1241	0.259194	-1.73585
Mxra8	0.303096	1.00305	0.879181	1.5873	0.184298	1.27118	0.757525	2.0399	0.51222	0.595267	0.968413	0.992802	0.81201	0.201385	0.989324	0.354627	0.59723	0.489936	0.981396	0.828901	0.626815	0.414966	0.983972	0.741533	0.433739	0.739337	0.933235	1.18676	0.514801	0.71164	0.967805	0.977611	0.341951	0.968488	0.914935	1.44641	0.372039	0.841736	0.940147	1.40403	0.537837	0.558445	0.972515	0.950329	0.238483	1.10421	0.805095	1.76488	0.57173	0.510361	0.979349	0.864531	0.356672	0.897201	0.906325	1.43302	0.215545	1.15422	0.790371	1.90685	0.25808	1.18429	0.835386	1.74449	0.536322	0.526214	0.977205	0.948931	0.21048	1.35894	0.783888	1.88303	0.411055	0.733478	0.932671	1.25063	0.506142	0.648739	0.968298	1.01589	0.393772	0.825147	0.923865	1.31397	0.791145	0.227469	0.993988	0.407672	0.442694	0.732935	0.951249	1.17806	0.323079	0.883627	0.883918	1.49654	0.677698	0.406439	0.982129	0.639046	0.582193	0.508984	0.996316	0.879778	0.346471	0.989906	0.940303	1.50364	0.599503	0.473633	0.998709	0.830414	0.748387	0.272736	0.991737	0.487587	0.426576	0.830472	0.936699	1.19883	0.231282	1.11667	0.818301	1.83198	0.485681	0.682572	0.959201	1.07653	0.857186	0.155989	0.997247	0.273881	0.377705	0.852826	0.940257	1.38928	0.349368	0.891215	0.913374	1.43155	0.336312	0.863792	0.910685	1.47532	0.596202	0.517913	0.977965	0.816188	0.465137	0.688921	0.955359	1.12664	0.536571	0.539898	0.973225	0.942317	0.61055	0.444514	0.995016	0.796691	0.532071	0.542901	0.966247	0.948831	0.296566	0.971639	0.863677	1.58017	0.259912	1.01733	0.83396	1.70647	0.42718	0.812276	0.946973	1.24717	0.398203	0.789117	0.935178	1.29473	0.275832	1.02824	0.850466	1.61692	0.478182	0.65507	0.959934	1.10696	0.36289	0.864616	0.918338	1.40247	0.174698	1.37338	0.753453	2.06298	0.363723	0.793047	0.911871	1.37966	0.570788	0.504242	0.978491	0.871834	0.185308	1.37116	0.750305	2.03676	0.43715	0.735024	0.941286	1.18836	0.495679	0.627407	0.959329	1.05098	0.47023	0.715729	0.982857	1.16001	0.586281	0.494899	0.981197	0.843667	0.415057	0.767414	0.932806	1.25252	0.486838	0.674564	0.957017	1.05679	0.25438	1.10432	0.832606	1.7374	0.317568	0.934696	0.895947	1.57956	0.51878	0.5856	0.96997	0.988023	0.616971	0.43099	0.982984	0.767448	0.324555	0.917172	0.888815	1.4958	0.786726	0.230619	0.994198	0.414007	0.256626	1.09209	0.836312	1.73666	0.323397	0.910148	0.892267	1.48335	0.420039	0.741457	0.940573	1.23811	0.476347	0.655288	0.956047	1.11239	0.498691	0.632199	0.965668	1.04576	0.25145	1.04517	0.837182	1.74754	0.357193	0.815481	0.901546	1.3938	0.218566	1.16883	0.79134	1.87525	0.645879	0.423737	0.981933	0.696423	0.509586	0.610619	0.962609	0.992266	0.63854	0.394414	0.984861	0.725909	0.497172	0.636298	0.972147	1.05045	0.371885	0.809182	0.914207	1.36679	0.335832	0.915512	0.896976	1.49113	0.828347	0.192502	0.99738	0.333902	0.909779	0.0992793	0.995836	0.173982	0.23735	1.12483	0.812254	1.81204	0.861789	0.159863	0.999522	0.277101	0.491739	0.668566	0.98334	1.10474	0.485397	0.655925	0.963643	1.08135	0.510325	0.621043	0.963939	1.01228	0.48801	0.671381	0.982299	1.11092	0.285728	1.0773	0.862973	1.61114	0.303379	0.980222	0.859674	1.58529	0.377584	0.827406	0.918642	1.31706	0.337115	0.965217	0.911198	1.50613	0.344278	0.887699	0.89412	1.43526	0.556935	0.550229	0.976689	0.912286	0.409831	0.744795	0.925133	1.25791	0.385666	0.796295	0.950771	1.37071	0.502662	0.607524	0.965659	1.03257	0.445144	0.706949	0.947153	1.16567	0.545006	0.57228	0.974595	0.928587	0.620989	0.480144	0.989631	0.750895	0.501599	0.64562	0.957824	1.03301	0.752204	0.287175	0.998069	0.485133	0	0	0.929585	0.729329	0.457357	1.18462	0.95101	0.724332	0.443919	1.17187
Dvl1	0.869628	-0.0479166	0.998069	-0.252983	0.786154	-0.0755364	0.99838	-0.416862	0.729888	0.0957247	0.993227	0.523036	0.910607	-0.0308937	0.993831	-0.167407	0.736171	-0.0922768	0.995229	-0.52855	0.862043	-0.0485869	0.994438	-0.265025	0.623461	-0.135047	0.990629	-0.744293	0.973382	-0.00902188	0.999052	-0.0500774	0.79484	-0.0703396	0.991762	-0.395775	0.959282	-0.0147677	0.998796	-0.0803012	0.661959	-0.120269	0.990194	-0.674405	0.852077	0.0501749	0.992469	0.279181	0.80189	-0.0698132	0.992591	-0.383574	0.833166	0.0604707	0.999768	0.32749	0.688279	-0.112024	0.989241	-0.617711	0.754926	0.092351	0.996265	0.481497	0.844718	-0.0521784	0.999891	-0.300557	0.845938	0.0541211	0.997612	0.29218	0.911397	-0.0302338	0.997553	-0.169294	0.686005	-0.112749	0.988719	-0.617736	0.982632	-0.00588243	0.99865	-0.0335419	0.958947	0.0140266	0.99838	0.0792412	0.929419	-0.026157	0.998302	-0.135931	0.862911	-0.0472001	0.996155	-0.261506	0.973938	-0.00879219	0.998737	-0.0502345	0.956365	0.0155236	0.999034	0.0874938	0.527276	-0.183508	0.988231	-1.00967	0.989891	-0.00367151	0.999773	-0.0200366	0.998194	-0.000621215	0.999748	-0.00344088	0.709741	-0.0983103	0.995432	-0.561221	0.943311	0.0197528	0.998937	0.108825	0.913864	-0.0297042	0.998447	-0.167018	0.569279	-0.160597	0.982256	-0.866142	0.877155	-0.0446523	0.996294	-0.243444	0.920887	-0.0274158	0.998237	-0.151928	0.706235	0.104683	0.987038	0.578352	0.973215	0.00936485	0.999268	0.051719	0.818772	-0.0632665	0.994976	-0.353417	0.667071	0.118609	0.987735	0.655911	0.799862	-0.0715365	0.997342	-0.396595	0.910058	-0.0303123	0.995163	-0.171538	0.836089	-0.0571882	0.99598	-0.313209	0.841158	0.0547022	0.993542	0.303566	0.894344	-0.0369427	0.999083	-0.208603	0.790294	-0.0715321	0.998335	-0.407542	0.670874	0.113706	0.989597	0.630528	0.874355	0.0435239	0.996822	0.246808	0.722309	-0.0981316	0.993137	-0.547769	0.921336	0.0264597	0.998924	0.150098	0.788725	-0.0727104	0.995047	-0.40703	0.84858	-0.0528686	0.996603	-0.293637	0.921185	0.0268698	0.999922	0.152138	0.998444	0.000534003	0.99943	0.00298273	0.838349	0.0569175	0.994613	0.314699	0.685113	0.116402	0.999972	0.651398	0.52292	-0.17476	0.971264	-0.990342	0.647886	0.127346	0.992319	0.701852	0.757878	0.0860794	0.994211	0.468508	0.895414	0.0362009	0.997583	0.200383	0.804296	-0.0721831	0.997624	-0.391608	0.939525	-0.0213898	0.998707	-0.116174	0.765753	-0.0824814	0.994188	-0.457162	0.972745	0.00940549	0.9992	0.0518752	0.64757	-0.127239	0.986717	-0.699497	0.836823	-0.058107	0.996287	-0.315302	0.787812	0.0745284	0.993282	0.4043	0.94072	0.0204038	0.998797	0.114183	0.941189	-0.0209085	0.996684	-0.115233	0.66288	0.127384	0.983823	0.673844	0.910226	0.031321	0.997471	0.171814	0.788153	0.0751967	0.995271	0.406775	0.718919	-0.100392	0.995367	-0.54855	0.552094	-0.157533	0.970444	-0.90123	0.72335	-0.0947041	0.990049	-0.53261	0.769982	0.0824603	0.997573	0.451855	0.72058	0.102534	0.994283	0.553402	0.871506	-0.0455297	0.997494	-0.247576	0.711567	-0.101747	0.991701	-0.572871	0.990568	-0.00348107	0.998795	-0.0182052	0.900605	-0.033502	0.995836	-0.191762	0.972278	-0.00970165	0.999226	-0.0532917	0.955071	-0.0157622	0.999522	-0.0896733	0.825225	0.0630898	0.999567	0.354826	0.916546	-0.0306031	0.995534	-0.162416	0.753549	0.0918361	0.996025	0.482765	0.546184	-0.171233	0.992138	-0.966763	0.8068	0.0674864	0.994651	0.369087	0.785894	-0.0761602	0.996404	-0.418415	0.813792	-0.0624724	0.990207	-0.351577	0.806504	-0.0692332	0.99831	-0.384329	0.849563	-0.050884	0.993385	-0.287852	0.670831	0.120176	0.994235	0.660077	0.635319	0.130279	0.982949	0.723824	0.725092	0.104726	0.99719	0.555649	0.922355	0.0267371	0.996556	0.150144	0.914782	-0.0298823	0.992625	-0.163369	0.930657	-0.0244187	0.996131	-0.133503	0.995982	0.00136687	0.999859	0.00764801	0.890249	0.0374461	0.996583	0.212127	0.814302	-0.0665437	0.998069	-0.360898	0	0	0.99491	-0.0142359	0.820579	-0.0810613	0.996276	-0.0229042	0.836456	-0.124839
Cptp	0.992897	0.00343947	0.999169	0.0137211	0.551564	0.236253	0.971746	0.914853	0.599489	0.205939	0.981616	0.795495	0.725882	-0.126042	0.984486	-0.522784	0.713527	0.142381	0.994745	0.57592	0.930828	-0.0324633	0.995314	-0.132385	0.910424	0.0417635	0.999192	0.170558	0.741719	-0.127123	0.994994	-0.494641	0.845988	0.0751726	0.992258	0.295639	0.576598	0.22394	0.989225	0.878225	0.994174	-0.00270412	0.999392	-0.0112636	0.523419	0.239975	0.970577	0.955341	0.935433	0.0305675	0.998418	0.123848	0.670188	0.159866	0.999158	0.66214	0.566588	0.224931	0.981443	0.882371	0.940198	-0.0286991	0.998873	-0.115722	0.782225	-0.101211	0.999891	-0.424177	0.830174	-0.0789611	0.996491	-0.322515	0.583135	-0.201787	0.976089	-0.834952	0.765987	0.11137	0.995497	0.45477	0.939038	-0.0288949	0.998125	-0.117838	0.778731	-0.103307	0.993988	-0.432532	0.969074	0.0145744	0.998683	0.0594977	0.971911	0.0130011	0.998315	0.0533281	0.877541	0.0573987	0.996263	0.236928	0.987801	0.00599686	0.999034	0.0244497	0.793883	0.103179	0.997931	0.41729	0.789305	-0.101192	0.998778	-0.422569	0.790822	-0.0993026	0.994134	-0.403188	0.893607	0.0506486	0.997004	0.201659	0.808295	0.0911797	0.997644	0.371315	0.854931	-0.0687748	0.997041	-0.282307	0.931259	-0.0330883	0.998199	-0.131281	0.979692	0.0101142	0.997702	0.0400889	0.759833	-0.116536	0.996855	-0.46764	0.88873	-0.0533101	0.996492	-0.214684	0.976593	0.0109692	0.999268	0.0451955	0.711367	-0.138988	0.987127	-0.570744	0.962375	0.0179636	0.998717	0.0719289	0.575782	0.213464	0.987438	0.875326	0.898897	-0.0475185	0.994796	-0.192933	0.92159	-0.0363625	0.997969	-0.149007	0.92855	0.0334579	0.997865	0.135823	0.688398	0.157994	0.993044	0.629893	0.921426	0.0377437	0.998787	0.151164	0.949689	-0.0234755	0.999691	-0.0936216	0.692057	0.156084	0.993812	0.618176	0.907222	-0.0436568	0.998937	-0.179638	0.948243	-0.0244661	0.999429	-0.0986653	0.957135	-0.0199217	0.998206	-0.0816431	0.934956	0.0304993	0.997055	0.125512	0.817975	-0.0854184	0.99493	-0.353891	0.98489	-0.00713859	0.998296	-0.0289645	0.909557	-0.0431099	0.994613	-0.175236	0.915617	-0.0420289	0.999972	-0.170211	0.824408	0.0858158	0.997869	0.343955	0.944713	-0.0259062	0.998103	-0.106572	0.750864	0.120374	0.994211	0.482538	0.834171	0.0771167	0.997439	0.319128	0.879772	0.0574773	0.997624	0.239048	0.802734	-0.0917672	0.994737	-0.38253	0.720697	0.140081	0.991012	0.548605	0.960829	-0.0182438	0.998337	-0.0745716	0.866172	-0.0613937	0.994198	-0.257866	0.874858	-0.0589567	0.996303	-0.241103	0.778784	-0.105699	0.993282	-0.421952	0.946875	0.0249793	0.999296	0.102309	0.937165	0.0304577	0.996684	0.123134	0.863164	0.0656025	0.990149	0.266403	0.715084	-0.137102	0.995889	-0.556241	0.888128	0.0528446	0.997906	0.212951	0.678802	-0.151075	0.991208	-0.631151	0.910645	-0.0409339	0.998511	-0.170091	0.729499	-0.130168	0.99186	-0.520283	0.589701	-0.202046	0.980452	-0.833354	0.880096	0.057518	0.997631	0.233387	0.920667	0.0376168	0.997494	0.152442	0.810669	0.0924671	0.994127	0.371164	0.968181	0.0152096	0.998321	0.0614294	0.937499	0.0293435	0.996606	0.120394	0.949812	-0.0237394	0.999226	-0.0965229	0.791187	0.105664	0.999522	0.421418	0.992192	0.00386452	0.999567	0.0157233	0.895447	-0.049808	0.995109	-0.203693	0.75268	0.118741	0.996025	0.484524	0.839094	-0.0788581	0.998423	-0.325282	0.785515	-0.102535	0.991848	-0.410714	0.71787	0.138066	0.991248	0.556518	0.965725	-0.0160575	0.995697	-0.0641407	0.973984	0.0126126	0.99831	0.0511709	0.715387	0.139742	0.988341	0.553361	0.756154	0.116126	0.994235	0.482291	0.763386	-0.11254	0.993932	-0.459454	0.936755	0.0317236	0.99719	0.125377	0.916266	0.0389496	0.996556	0.161959	0.802201	-0.0926435	0.99042	-0.382433	0.963176	0.0178199	0.996283	0.0708323	0.96688	0.0157552	0.99899	0.0630573	0.68563	0.154732	0.988313	0.622277	0.96326	0.0170512	0.998567	0.0707768	0	0	0.994918	0.0118266	0.83944	0.0447364	0.996769	0.0117909	0.876199	0.0481832
Ints11	0.554554	-0.240334	0.974194	-0.910855	0.292469	-0.423851	0.877151	-1.61749	0.110222	-0.649745	0.613436	-2.4195	0.207865	-0.495006	0.762769	-1.87794	0.322641	-0.39927	0.885622	-1.55155	0.352883	-0.370876	0.896952	-1.41685	0.199042	-0.507982	0.777171	-1.94701	0.304336	-0.414285	0.888582	-1.54162	0.26436	-0.456662	0.858225	-1.69881	0.390784	-0.355263	0.95	-1.34982	0.294273	-0.418143	0.878052	-1.61779	0.229996	-0.478764	0.799145	-1.7972	0.346889	-0.374343	0.901081	-1.43803	0.182159	-0.528469	0.753179	-2.07421	0.274227	-0.440919	0.845594	-1.68346	0.661143	-0.181247	0.989274	-0.67614	0.174825	-0.543318	0.740808	-2.08215	0.340307	-0.384093	0.901481	-1.43389	0.475268	-0.287834	0.953506	-1.08617	0.2343	-0.467979	0.807041	-1.81731	0.351484	-0.379885	0.911041	-1.43556	0.222012	-0.478847	0.804219	-1.87992	0.253439	-0.457655	0.845528	-1.7526	0.254342	-0.459192	0.825855	-1.72631	0.244704	-0.464034	0.816618	-1.78873	0.518559	-0.27499	0.98454	-1.0323	0.24341	-0.481659	0.86894	-1.86308	0.24267	-0.4819	0.859901	-1.8476	0.493649	-0.279531	0.957898	-1.04051	0.10213	-0.652756	0.602467	-2.46473	0.254665	-0.463248	0.838449	-1.74326	0.237417	-0.471998	0.814804	-1.82429	0.105296	-0.637578	0.616389	-2.46505	0.256624	-0.46874	0.867358	-1.78659	0.220192	-0.479157	0.808551	-1.87548	0.213641	-0.495615	0.800383	-1.90824	0.604605	-0.207649	0.980057	-0.797579	0.330681	-0.394567	0.892302	-1.50042	0.402238	-0.345656	0.940632	-1.27719	0.163254	-0.557286	0.724243	-2.181	0.217598	-0.486201	0.777727	-1.87222	0.313957	-0.405801	0.87683	-1.52435	0.259608	-0.445634	0.83396	-1.70756	0.249742	-0.474473	0.829987	-1.80783	0.233127	-0.48605	0.822814	-1.82729	0.322971	-0.398248	0.886474	-1.46652	0.279757	-0.4314	0.869539	-1.68701	0.293035	-0.425852	0.879887	-1.62075	0.160795	-0.561968	0.730709	-2.1316	0.333598	-0.386097	0.89481	-1.46867	0.18473	-0.532118	0.7645	-2.0398	0.304663	-0.411906	0.874221	-1.57838	0.243311	-0.468467	0.813602	-1.78442	0.287735	-0.437847	0.867496	-1.63995	0.188129	-0.543931	0.803362	-2.11426	0.385956	-0.360442	0.916962	-1.34398	0.303856	-0.408272	0.872247	-1.58012	0.244047	-0.467121	0.828396	-1.77046	0.247342	-0.456217	0.826548	-1.76339	0.16384	-0.570734	0.730125	-2.20035	0.216936	-0.490743	0.809943	-1.8907	0.610317	-0.205812	0.98264	-0.781984	0.21897	-0.484233	0.79517	-1.86648	0.349376	-0.36856	0.903884	-1.43192	0.350059	-0.377604	0.904837	-1.43059	0.321908	-0.404101	0.891407	-1.48792	0.30027	-0.414843	0.877618	-1.59049	0.280407	-0.435054	0.853423	-1.68596	0.415251	-0.333225	0.943775	-1.25928	0.42308	-0.327705	0.939366	-1.2207	0.338927	-0.379519	0.894431	-1.44763	0.365104	-0.354862	0.917663	-1.3804	0.270991	-0.432511	0.845377	-1.66838	0.157928	-0.557131	0.707434	-2.12463	0.208059	-0.514048	0.790578	-1.94546	0.305318	-0.422921	0.884225	-1.58601	0.437965	-0.308353	0.944551	-1.18722	0.252054	-0.462822	0.819315	-1.77457	0.411277	-0.333647	0.945986	-1.26532	0.265661	-0.464069	0.837579	-1.70902	0.297144	-0.41315	0.873965	-1.59879	0.336786	-0.405315	0.929388	-1.52883	0.294986	-0.441922	0.912718	-1.6827	0.31309	-0.41584	0.885597	-1.56357	0.329811	-0.391509	0.890089	-1.49843	0.361361	-0.373812	0.946495	-1.46223	0.224205	-0.486346	0.80141	-1.83433	0.248538	-0.466097	0.820431	-1.77735	0.411483	-0.337884	0.93385	-1.22591	0.22316	-0.501722	0.81339	-1.91141	0.219002	-0.483363	0.792381	-1.86541	0.295334	-0.42681	0.867892	-1.6253	0.445626	-0.312902	0.940693	-1.1641	0.476499	-0.306701	0.973096	-1.12492	0.284031	-0.423666	0.855501	-1.65029	0.193542	-0.512408	0.75728	-1.98495	0.229197	-0.488613	0.802836	-1.84476	0.271109	-0.439728	0.86069	-1.67129	0.253328	-0.464565	0.822127	-1.75603	0.313651	-0.404269	0.8701	-1.54818	0	0	0.853528	-0.430775	0.296671	-1.64211	0.867427	-0.43645	0.280082	-1.677
Pusl1	0.473877	0.243277	0.957212	1.10389	0.454317	0.252976	0.95296	1.14966	0.816538	0.0807729	0.998515	0.351443	0.330369	0.324048	0.868329	1.45137	0.588403	0.188027	0.980359	0.848923	0.539558	0.210266	0.974106	0.935631	0.524678	0.211514	0.971555	0.964421	0.672041	0.143529	0.993184	0.635374	0.624814	0.170657	0.985329	0.744333	0.608847	0.181428	0.994111	0.804863	0.250652	0.403281	0.842085	1.772	0.83546	0.0694382	0.991408	0.310975	0.438371	0.266761	0.94154	1.18472	0.441718	0.259247	0.947196	1.19604	0.605148	0.17809	0.986744	0.796038	0.988947	-0.00465078	0.999166	-0.0213698	0.488198	0.236495	0.967328	1.0637	0.371406	0.311811	0.919725	1.34409	0.496114	0.231077	0.957381	1.03548	0.384342	0.289051	0.921108	1.32923	0.367847	0.30883	0.916644	1.38749	0.414756	0.277339	0.936921	1.25547	0.372734	0.300083	0.924836	1.36792	0.43503	0.265804	0.94079	1.18223	0.488195	0.237549	0.953258	1.06585	0.728734	0.122799	0.999034	0.55457	0.492334	0.249715	0.985166	1.0966	0.481464	0.246943	0.981063	1.11322	0.547206	0.205541	0.974921	0.915009	0.877125	0.0528616	0.997004	0.233134	0.577288	0.196911	0.979891	0.852967	0.530364	0.215449	0.966138	0.968839	0.152094	0.50065	0.723777	2.17965	0.686863	0.140773	0.996294	0.63487	0.476594	0.239367	0.963252	1.08885	0.75396	0.104996	0.991144	0.480924	0.239678	0.414013	0.813735	1.81114	0.499881	0.230729	0.969289	1.04067	0.45226	0.259257	0.950137	1.1461	0.489541	0.235563	0.966988	1.08101	0.577415	0.191731	0.973485	0.846053	0.699883	0.132194	0.993298	0.583547	0.502586	0.230328	0.963423	1.0155	0.40283	0.284796	0.936491	1.314	0.569325	0.193787	0.973391	0.872073	0.580895	0.19163	0.977065	0.819159	0.478876	0.250816	0.960188	1.10522	0.282564	0.372534	0.870444	1.65634	0.602522	0.179877	0.981354	0.791561	0.455071	0.254879	0.949605	1.13464	0.551882	0.20487	0.976376	0.914976	0.839743	0.068745	0.99493	0.310949	0.340988	0.331629	0.892346	1.45631	0.480556	0.244802	0.957424	1.08817	0.354715	0.340341	0.945557	1.48671	0.438547	0.276267	0.945481	1.20085	0.318551	0.344492	0.885684	1.53285	0.603424	0.178345	0.986747	0.789512	0.418003	0.280221	0.930534	1.23454	0.38431	0.303238	0.930583	1.37492	0.742738	0.109778	0.994737	0.502612	0.609573	0.177574	0.98264	0.783613	0.66762	0.143518	0.989236	0.652011	0.384593	0.295158	0.92218	1.33042	0.578425	0.191495	0.978598	0.850699	0.597662	0.180464	0.97825	0.792769	0.50841	0.223577	0.964768	1.01541	0.563493	0.199756	0.977035	0.902266	0.373569	0.302904	0.921492	1.3754	0.974089	0.0108423	0.997471	0.0494927	0.497147	0.229636	0.965328	1.02785	0.35289	0.315542	0.912495	1.41594	0.501067	0.222903	0.961309	1.01973	0.858614	0.0596199	0.995331	0.26803	0.576231	0.193644	0.980452	0.863688	0.787276	0.0977669	0.995525	0.417506	0.389025	0.296649	0.923264	1.31848	0.568492	0.198041	0.975924	0.883546	0.556347	0.197799	0.97683	0.905931	0.605791	0.17744	0.98145	0.792384	0.567893	0.20248	0.974873	0.875869	0.336049	0.353335	0.928256	1.53116	0.468535	0.261458	0.98188	1.16471	0.689153	0.137425	0.986912	0.620005	0.485751	0.239296	0.9614	1.07187	0.760358	0.105934	0.998423	0.488616	0.574975	0.192088	0.972437	0.846274	0.66208	0.149184	0.987999	0.673175	0.59374	0.183245	0.975282	0.796224	0.45569	0.269232	0.956361	1.17048	0.594422	0.185413	0.983098	0.808026	0.351845	0.323213	0.906515	1.44596	0.520733	0.222812	0.971048	0.980173	0.586498	0.195853	0.99719	0.859426	0.820617	0.0769678	0.992784	0.349299	0.291389	0.357523	0.854202	1.61077	0.734205	0.111944	0.990221	0.520916	0.640787	0.158936	0.989631	0.7086	0.577398	0.189887	0.977742	0.856554	0.381346	0.296603	0.915126	1.3451	0	0	0.957797	0.219447	0.536669	0.978762	0.972914	0.219131	0.522705	0.974506
Acap3	0.228237	-0.520606	0.814833	-1.85718	0.294567	-0.467537	0.878228	-1.61048	0.398249	-0.378542	0.933845	-1.27967	0.506241	-0.281597	0.947432	-0.991118	0.3999	-0.371986	0.930816	-1.32056	0.500707	-0.295453	0.96406	-1.02698	0.300481	-0.443456	0.876408	-1.5697	0.320055	-0.434775	0.897796	-1.49234	0.537025	-0.29096	0.971979	-0.939578	0.403839	-0.368885	0.954408	-1.313	0.420621	-0.350834	0.939312	-1.24226	0.291301	-0.462134	0.848953	-1.57995	0.387064	-0.372033	0.92956	-1.32232	0.350611	-0.408268	0.901487	-1.45118	0.682297	-0.185058	0.989159	-0.630243	0.470526	-0.32345	0.953879	-1.11311	0.341813	-0.413588	0.901624	-1.45871	0.42014	-0.351207	0.941173	-1.21227	0.432284	-0.335883	0.939591	-1.19473	0.496499	-0.295313	0.963614	-1.03904	0.346558	-0.409546	0.906267	-1.45031	0.300535	-0.468516	0.87243	-1.59373	0.395691	-0.3799	0.936899	-1.30343	0.458472	-0.322634	0.948154	-1.12279	0.396615	-0.370152	0.92078	-1.30341	0.321606	-0.440437	0.913888	-1.58493	0.204542	-0.585143	0.823783	-2.02632	0.379272	-0.392798	0.945479	-1.39042	0.291039	-0.456362	0.867201	-1.60496	0.250445	-0.510421	0.838897	-1.73291	0.465104	-0.321869	0.950504	-1.11791	0.588187	-0.238722	0.98045	-0.83607	0.347765	-0.41234	0.913151	-1.42898	0.563269	-0.25784	0.993444	-0.910285	0.237011	-0.502206	0.827522	-1.8089	0.275266	-0.48519	0.861353	-1.67409	0.503257	-0.290201	0.961225	-1.03107	0.431934	-0.356342	0.945011	-1.2122	0.335105	-0.424324	0.905067	-1.4697	0.780657	-0.127903	0.997342	-0.435606	0.420457	-0.34862	0.934316	-1.22335	0.501009	-0.29147	0.965356	-1.01866	0.394382	-0.365307	0.926133	-1.29008	0.377255	-0.407698	0.922696	-1.38686	0.3374	-0.420493	0.903488	-1.47017	0.406643	-0.36151	0.933812	-1.23126	0.243347	-0.526735	0.834199	-1.82092	0.388335	-0.37573	0.928204	-1.32966	0.317017	-0.455357	0.893671	-1.52088	0.565543	-0.251836	0.968939	-0.872836	0.168526	-0.590782	0.742498	-2.11765	0.23694	-0.502072	0.817494	-1.81854	0.438895	-0.350749	0.941515	-1.18384	0.405777	-0.366313	0.93088	-1.28244	0.563053	-0.27864	0.995681	-0.929015	0.490252	-0.306281	0.961687	-1.06949	0.541165	-0.282349	0.973522	-0.939057	0.531256	-0.279924	0.971461	-0.951532	0.438614	-0.343565	0.939017	-1.18065	0.314489	-0.438427	0.893239	-1.58964	0.391321	-0.386163	0.938312	-1.31265	0.516294	-0.279869	0.970938	-0.995957	0.340821	-0.420065	0.896648	-1.44631	0.585496	-0.23857	0.975231	-0.834508	0.361172	-0.396255	0.911859	-1.39792	0.321642	-0.433014	0.891407	-1.48874	0.38339	-0.375493	0.923882	-1.33839	0.427276	-0.36781	0.940952	-1.23996	0.576486	-0.252894	0.979525	-0.863327	0.411211	-0.349745	0.934101	-1.2522	0.309732	-0.443456	0.876842	-1.5377	0.619358	-0.221727	0.982655	-0.757141	0.339004	-0.406728	0.891639	-1.44914	0.555198	-0.275623	0.972405	-0.887706	0.235593	-0.527672	0.815265	-1.83289	0.406247	-0.388947	0.93782	-1.28496	0.274979	-0.47665	0.851948	-1.67096	0.535797	-0.282342	0.97143	-0.95932	0.184103	-0.581456	0.780548	-2.04544	0.266319	-0.476698	0.838534	-1.70667	0.254761	-0.486633	0.82954	-1.74644	0.508406	-0.306366	0.985122	-1.05259	0.467159	-0.329222	0.981292	-1.16831	0.176463	-0.599569	0.75571	-2.09516	0.304811	-0.43379	0.872168	-1.57789	0.249166	-0.517688	0.864199	-1.84606	0.467386	-0.33436	0.953524	-1.0968	0.600775	-0.243821	0.978837	-0.806015	0.41817	-0.361822	0.937868	-1.20846	0.225748	-0.556468	0.815769	-1.90076	0.738991	-0.161953	0.988544	-0.505646	0.334203	-0.42426	0.89956	-1.4998	0.395853	-0.371135	0.920735	-1.29585	0.434203	-0.359669	0.963622	-1.23564	0.37337	-0.39813	0.917783	-1.37127	0.220342	-0.515748	0.79376	-1.87113	0.59726	-0.242491	0.985207	-0.810583	0.344086	-0.414044	0.913187	-1.43683	0.381776	-0.420499	0.910575	-1.34455	0.445176	-0.350766	0.942132	-1.1731	0	0	0.916559	-0.380579	0.401147	-1.32254	0.930848	-0.373763	0.395772	-1.30804
Ube2j2	0.757676	-0.0749942	0.992993	-0.475557	0.669653	-0.106063	0.990466	-0.655503	0.975109	-0.00768365	0.999316	-0.0472654	0.922436	0.0239517	0.994627	0.145179	0.568711	-0.142553	0.979281	-0.894102	0.929658	-0.0211595	0.99519	-0.134629	0.681166	-0.100299	0.991214	-0.622892	0.873103	-0.0391016	0.998695	-0.239711	0.873038	0.0406544	0.994752	0.243223	0.991076	-0.00281992	0.999266	-0.0175925	0.922468	-0.0239927	0.999176	-0.150127	0.738874	-0.0817446	0.986976	-0.499084	0.638645	-0.118073	0.990049	-0.717904	0.919724	-0.0245438	0.999768	-0.156687	0.746143	0.0810742	0.989241	0.498443	0.583765	-0.134929	0.98425	-0.845134	0.928335	-0.0232556	0.999891	-0.138016	0.616653	-0.123395	0.98928	-0.752763	0.972023	-0.00851121	0.99935	-0.0533564	0.624048	-0.119982	0.986632	-0.748895	0.881537	-0.0366265	0.998125	-0.229608	0.700265	-0.0935984	0.991665	-0.592615	0.677783	-0.102574	0.997553	-0.637623	0.685803	-0.0976618	0.988364	-0.612697	0.838273	-0.0499779	0.993446	-0.313833	0.784211	-0.0699734	0.999034	-0.43788	0.961701	-0.0126593	0.99923	-0.0766945	0.946696	-0.0169918	0.999773	-0.105726	0.89101	-0.0341402	0.997354	-0.208289	0.74764	-0.0794167	0.996266	-0.48515	0.908657	-0.0277472	0.998937	-0.175588	0.94421	-0.0175999	0.999386	-0.108055	0.664224	-0.110315	0.990418	-0.660647	0.680997	-0.101651	0.996294	-0.647448	0.845688	-0.0481847	0.998237	-0.297722	0.740523	-0.0819632	0.990027	-0.508142	0.858297	-0.0432851	0.998425	-0.275018	0.751013	-0.0776245	0.991327	-0.489429	0.942266	-0.0182831	0.998362	-0.110426	0.984036	-0.00505167	0.998233	-0.0313005	0.976052	0.00739363	0.998355	0.0455844	0.823687	-0.0547545	0.99598	-0.337289	0.891422	-0.0330497	0.99718	-0.206766	0.974745	-0.00787232	0.999083	-0.0497241	0.635225	-0.118533	0.987258	-0.727006	0.752613	-0.0774526	0.989597	-0.46768	0.949578	0.0157486	0.996822	0.0986987	0.974198	0.00827512	0.998937	0.0498549	0.991129	-0.00280537	0.999429	-0.0168989	0.836754	-0.0499086	0.995047	-0.312977	0.637052	-0.124855	0.98598	-0.72563	0.666506	-0.107337	0.98927	-0.662649	0.954499	-0.0140575	0.998296	-0.0872648	0.996371	-0.00112262	0.999926	-0.00701651	0.738865	-0.0889124	0.999972	-0.535512	0.493731	-0.171202	0.962249	-1.06093	0.747776	-0.0795422	0.993588	-0.49419	0.71417	-0.0905114	0.993224	-0.556645	0.839929	-0.0499222	0.997439	-0.307891	0.869658	-0.0405519	0.997624	-0.259333	0.74293	-0.0826252	0.994737	-0.502224	0.890286	0.0348002	0.999182	0.211663	0.94596	-0.0171048	0.9981	-0.102916	0.671516	-0.102743	0.989324	-0.648892	0.887491	-0.0356809	0.997875	-0.216592	0.946547	-0.0168275	0.995693	-0.100708	0.769949	-0.0711931	0.997481	-0.449026	0.835215	-0.0516439	0.995565	-0.32491	0.973709	-0.00806137	0.996372	-0.050943	0.850374	-0.0462619	0.997471	-0.28745	0.981183	-0.00574083	0.999411	-0.0357046	0.655926	-0.1135	0.988478	-0.67908	0.90547	-0.0303096	0.998511	-0.179988	0.755831	0.0763729	0.994686	0.467874	0.998568	-0.000445859	0.999821	-0.00277288	0.911646	0.029337	0.999861	0.171679	0.900331	0.0301574	0.997494	0.191704	0.956796	0.0143016	0.998666	0.0839347	0.597998	-0.133963	0.983379	-0.812001	0.784123	-0.0683197	0.992298	-0.420612	0.933227	-0.0203951	0.999226	-0.128484	0.70638	0.0977803	0.999522	0.599606	0.817867	0.0596627	0.999567	0.370026	0.857354	-0.0447845	0.99326	-0.278601	0.79275	-0.0637869	0.996025	-0.404003	0.666392	-0.109309	0.998423	-0.690614	0.868682	-0.0424521	0.997045	-0.249521	0.762293	-0.0754681	0.996103	-0.465894	0.933066	-0.0215976	0.99339	-0.125367	0.727881	-0.0892142	0.99831	-0.545956	0.860313	-0.0425356	0.994027	-0.267059	0.960065	0.0124742	0.99901	0.0777669	0.893983	-0.0327954	0.997178	-0.203396	0.979689	0.00667378	0.998858	0.0402276	0.977369	0.00715625	0.997098	0.0436996	0.626621	-0.118672	0.986076	-0.742712	0.830556	-0.0535826	0.993741	-0.3283	0.981578	0.0056906	0.999191	0.0350661	0.83867	-0.0513882	0.996583	-0.312981	0.794008	-0.0656582	0.998069	-0.4012	0	0	0.995012	-0.0445537	0.826017	-0.275522	0.997138	-0.0424939	0.848031	-0.263196
C1qtnf12	0.277231	-0.804591	0.862117	-1.67476	0.280372	-0.813474	0.867618	-1.65861	0.181106	-1.01841	0.75564	-2.02588	0.345033	-0.68917	0.874543	-1.40797	0.267222	-0.849725	0.845215	-1.74048	0.213033	-0.910489	0.785971	-1.89918	0.456976	-0.560261	0.944275	-1.12767	0.169448	-1.02239	0.750759	-2.06211	0.35244	-0.724694	0.918815	-1.41529	0.433466	-0.617525	0.965592	-1.23198	0.342733	-0.727823	0.898811	-1.46351	0.250683	-0.857119	0.814128	-1.71982	0.27465	-0.805499	0.847491	-1.67006	0.262567	-0.81954	0.842564	-1.74182	0.208598	-0.949261	0.780113	-1.93605	0.307468	-0.765223	0.874461	-1.57421	0.254326	-0.849808	0.843124	-1.74922	0.358618	-0.687478	0.911995	-1.38042	0.224732	-0.880178	0.798396	-1.84702	0.263166	-0.841274	0.831903	-1.70972	0.252234	-0.857351	0.838341	-1.76409	0.232579	-0.903383	0.816749	-1.83766	0.39983	-0.641135	0.938141	-1.29204	0.408914	-0.626349	0.927464	-1.25067	0.186259	-0.96745	0.745717	-2.03232	0.257035	-0.893685	0.87556	-1.81242	0.220828	-0.93431	0.84379	-1.95543	0.476021	-0.558546	0.97883	-1.12709	0.169423	-1.02808	0.732495	-2.08866	0.177321	-0.991051	0.748654	-2.03415	0.306193	-0.749298	0.8851	-1.56597	0.23426	-0.894881	0.813753	-1.83663	0.390019	-0.652059	0.929955	-1.30821	0.245832	-0.887382	0.857055	-1.82773	0.390019	-0.641101	0.933914	-1.31493	0.270443	-0.854719	0.858486	-1.69101	0.416723	-0.607454	0.936585	-1.25095	0.285923	-0.802572	0.860273	-1.64597	0.40038	-0.634426	0.93987	-1.28224	0.229352	-0.920634	0.812708	-1.88036	0.204341	-0.916211	0.765226	-1.9274	0.427452	-0.60419	0.940155	-1.20131	0.197713	-0.989945	0.767472	-1.95109	0.195576	-0.980543	0.761542	-2.03288	0.164632	-1.05762	0.730169	-2.12968	0.312615	-0.753888	0.880414	-1.49824	0.182215	-0.998882	0.765768	-2.08205	0.235301	-0.877967	0.829083	-1.82934	0.152051	-1.09379	0.715141	-2.17708	0.338897	-0.711053	0.896147	-1.45265	0.232237	-0.889831	0.816671	-1.83723	0.205354	-0.935743	0.780082	-1.94735	0.212971	-0.904587	0.781362	-1.90476	0.196059	-0.950358	0.766151	-1.99437	0.193194	-0.98773	0.810863	-2.09026	0.23344	-0.900722	0.819345	-1.84712	0.318979	-0.737889	0.886353	-1.5315	0.146072	-1.09174	0.691017	-2.2091	0.259309	-0.849229	0.836602	-1.71948	0.178455	-1.01978	0.746758	-2.12647	0.251776	-0.860374	0.844293	-1.75492	0.444152	-0.573883	0.945069	-1.17416	0.151644	-1.03953	0.696363	-2.17695	0.211508	-0.914169	0.783773	-1.91183	0.184397	-0.993913	0.757208	-2.03202	0.172056	-0.999482	0.738278	-2.05134	0.206201	-0.930808	0.782572	-1.94092	0.159879	-1.06405	0.719215	-2.19526	0.447255	-0.577631	0.954912	-1.17475	0.185855	-0.977486	0.759802	-2.01589	0.199083	-0.95682	0.771542	-1.94398	0.154469	-1.03458	0.704758	-2.17028	0.132645	-1.07197	0.661997	-2.27913	0.270034	-0.816906	0.845287	-1.65956	0.24887	-0.873795	0.831767	-1.78193	0.215276	-0.943799	0.797205	-1.91725	0.703236	-0.295431	0.993692	-0.58311	0.310059	-0.783538	0.877076	-1.57273	0.266374	-0.847817	0.864371	-1.71161	0.0940855	-1.21836	0.565116	-2.57054	0.212556	-0.926956	0.784877	-1.91161	0.276357	-0.866902	0.895335	-1.73256	0.182746	-1.00622	0.80493	-2.1408	0.284345	-0.808276	0.869477	-1.65944	0.183973	-0.996362	0.743484	-2.04295	0.278226	-0.856936	0.894252	-1.73703	0.231572	-0.897186	0.810124	-1.80549	0.222434	-0.91193	0.793926	-1.87928	0.292084	-0.803995	0.868954	-1.57261	0.367664	-0.713715	0.925686	-1.41352	0.134087	-1.07565	0.661127	-2.27363	0.253998	-0.861297	0.828882	-1.7716	0.349045	-0.727386	0.89691	-1.42924	0.267798	-0.897264	0.892242	-1.75094	0.325233	-0.7502	0.885618	-1.51543	0.503227	-0.523011	0.963666	-1.02199	0.210913	-0.931597	0.781829	-1.91937	0.386459	-0.659765	0.925556	-1.31523	0.136134	-1.0984	0.652596	-2.29107	0.334139	-0.732065	0.884786	-1.48399	0	0	0.829318	-0.85311	0.267022	-1.7461	0.834252	-0.875881	0.251229	-1.77676
B3galt6	0.282528	-0.48539	0.866757	-1.65642	0.450806	-0.342753	0.952579	-1.15862	0.290585	-0.490533	0.872858	-1.60094	0.305812	-0.452027	0.850678	-1.52693	0.313839	-0.450029	0.88301	-1.58003	0.495799	-0.31305	0.961287	-1.03878	0.390358	-0.388131	0.92213	-1.30222	0.200141	-0.551748	0.78525	-1.92279	0.307797	-0.448804	0.89691	-1.55225	0.328869	-0.445366	0.917965	-1.53573	0.357261	-0.433711	0.907547	-1.42004	0.260238	-0.494278	0.821639	-1.68559	0.343409	-0.421196	0.899647	-1.44844	0.281708	-0.475347	0.862711	-1.67364	0.580528	-0.251407	0.982102	-0.850855	0.394404	-0.386415	0.926142	-1.31369	0.442872	-0.335568	0.952598	-1.17753	0.546923	-0.275312	0.974672	-0.905809	0.42052	-0.363593	0.933263	-1.2255	0.352633	-0.417881	0.903089	-1.42025	0.559711	-0.270901	0.978888	-0.898688	0.275682	-0.472622	0.851258	-1.67806	0.362604	-0.407119	0.922282	-1.39715	0.489153	-0.30093	0.957163	-1.04751	0.583076	-0.256863	0.973075	-0.843995	0.329109	-0.448396	0.917713	-1.56054	0.465754	-0.33401	0.979099	-1.16497	0.210528	-0.569169	0.833677	-1.98009	0.474005	-0.324254	0.954113	-1.08834	0.389578	-0.380442	0.926006	-1.29732	0.234644	-0.531408	0.821688	-1.81885	0.37208	-0.39773	0.9166	-1.37823	0.449018	-0.362077	0.94896	-1.15217	0.383995	-0.412226	0.942584	-1.37105	0.313457	-0.45405	0.886292	-1.54197	0.340304	-0.422301	0.911932	-1.46318	0.366593	-0.403783	0.909206	-1.39075	0.543394	-0.284249	0.977253	-0.937337	0.283246	-0.462044	0.873387	-1.63616	0.335698	-0.43013	0.89904	-1.50597	0.338793	-0.414077	0.89053	-1.45252	0.374598	-0.391166	0.912311	-1.34412	0.343512	-0.408656	0.903504	-1.43481	0.350984	-0.431192	0.910689	-1.46495	0.33898	-0.413904	0.904669	-1.46537	0.316922	-0.443692	0.884115	-1.48496	0.363682	-0.420573	0.91271	-1.41778	0.497721	-0.313114	0.968081	-1.04518	0.674806	-0.188798	0.987637	-0.637717	0.377172	-0.378594	0.91602	-1.34142	0.403277	-0.380429	0.938945	-1.28537	0.365634	-0.409405	0.912428	-1.39109	0.443658	-0.344661	0.941857	-1.17156	0.314339	-0.441342	0.885662	-1.5521	0.340115	-0.445591	0.938181	-1.53243	0.355533	-0.423772	0.896719	-1.43224	0.534819	-0.28697	0.972099	-0.953832	0.413533	-0.358482	0.930178	-1.24273	0.251324	-0.493988	0.829282	-1.74862	0.582866	-0.253259	0.984931	-0.86796	0.218798	-0.535245	0.812046	-1.88306	0.382164	-0.391394	0.92634	-1.34097	0.199693	-0.561406	0.771552	-1.94719	0.211452	-0.558569	0.783773	-1.91206	0.445625	-0.344273	0.947185	-1.16766	0.488586	-0.303762	0.956946	-1.04031	0.315266	-0.434963	0.88939	-1.54194	0.492959	-0.324506	0.960551	-1.07088	0.610731	-0.231379	0.981092	-0.786821	0.289298	-0.471647	0.863623	-1.61471	0.456979	-0.339897	0.949966	-1.12601	0.305331	-0.466229	0.879565	-1.56237	0.472658	-0.327685	0.950542	-1.08847	0.345859	-0.415275	0.90341	-1.41833	0.285263	-0.476682	0.865932	-1.6513	0.349653	-0.425767	0.908559	-1.44702	0.447061	-0.338279	0.95007	-1.16379	0.471142	-0.335701	0.953461	-1.11649	0.654123	-0.215578	0.991197	-0.689974	0.459899	-0.330736	0.952611	-1.13465	0.150616	-0.619797	0.699989	-2.20419	0.376437	-0.40911	0.943989	-1.40777	0.424372	-0.380053	0.966765	-1.2836	0.42323	-0.36378	0.938595	-1.24128	0.538593	-0.279227	0.968662	-0.945565	0.33925	-0.458947	0.935444	-1.53091	0.58738	-0.243392	0.975077	-0.818952	0.553669	-0.272914	0.974603	-0.912272	0.792846	-0.116753	0.990207	-0.391999	0.206823	-0.562766	0.806949	-1.98073	0.331891	-0.426467	0.887455	-1.47254	0.496289	-0.320691	0.965913	-1.05663	0.524996	-0.288978	0.971688	-0.970174	0.477949	-0.332846	0.973308	-1.12122	0.351348	-0.407538	0.904704	-1.43566	0.596766	-0.239596	0.985314	-0.807701	0.492891	-0.312169	0.959379	-1.05203	0.50754	-0.299508	0.972117	-1.00637	0.37267	-0.398177	0.9083	-1.37046	0.37499	-0.408948	0.911194	-1.36315	0	0	0.917111	-0.387595	0.39914	-1.32492	0.922206	-0.40098	0.374794	-1.37075
Sdf4	0.975561	0.00450989	0.999169	0.0472187	0.904115	0.0179852	0.99838	0.185093	0.717953	0.0556912	0.993227	0.547153	0.976509	-0.00430306	0.997696	-0.0439066	0.944834	-0.0106861	0.996983	-0.108549	0.780494	0.0403943	0.994438	0.425012	0.938263	0.0111962	0.999192	0.11742	0.932165	-0.0123795	0.999052	-0.127753	0.771187	0.0441837	0.991762	0.442642	0.653123	0.0683473	0.996257	0.706888	0.798436	0.0378337	0.998926	0.393916	0.797487	-0.0375457	0.989005	-0.384184	0.607457	0.0778739	0.985696	0.785343	0.979041	-0.00391045	0.999768	-0.040845	0.975802	0.00441026	0.999278	0.0467025	0.687589	-0.058964	0.990287	-0.62029	0.880678	-0.0226444	0.999891	-0.230348	0.814363	0.0338182	0.995602	0.353077	0.758266	0.0465255	0.993497	0.468219	0.956721	0.00800066	0.99888	0.0829221	0.829313	-0.0318716	0.998125	-0.332164	0.978566	0.00381054	0.99838	0.041359	0.923765	0.013799	0.998302	0.146853	0.833669	-0.0309724	0.996155	-0.318041	0.85857	-0.0268727	0.995464	-0.273996	0.967193	-0.00659477	0.999034	-0.0657684	0.947949	0.0100623	0.99923	0.104265	0.583702	0.0864756	0.995035	0.86658	0.877678	0.0226823	0.997354	0.233959	0.606179	0.079265	0.988372	0.777343	0.631945	0.0704089	0.980308	0.733046	0.860011	-0.0266872	0.997041	-0.272316	0.983154	-0.00323885	0.998388	-0.0321343	0.888131	-0.0211442	0.996294	-0.221541	0.950664	0.00999907	0.998237	0.0946485	0.698199	-0.0594905	0.987038	-0.594979	0.97203	0.00514217	0.999268	0.0540078	0.657563	0.0648068	0.987127	0.683744	0.625435	0.0726042	0.980606	0.744334	0.811539	0.0361415	0.997342	0.372999	0.95099	0.0092779	0.996898	0.0933332	0.940253	0.0110997	0.997969	0.113464	0.950991	0.00905436	0.997865	0.0930975	0.843791	0.0291666	0.999083	0.309498	0.656145	0.0635417	0.989301	0.682343	0.84321	0.0298254	0.992783	0.293475	0.990111	0.00188533	0.998201	0.0193452	0.874779	0.0237173	0.998937	0.242909	0.755933	0.0457376	0.997721	0.472444	0.835076	-0.0300193	0.995047	-0.31624	0.953607	-0.00869694	0.997414	-0.0894729	0.930539	0.013099	0.999922	0.134032	0.77894	0.0415557	0.994901	0.429302	0.828411	0.0316883	0.994613	0.334344	0.878023	0.0246067	0.999972	0.246546	0.887471	-0.0218719	0.998171	-0.21936	0.960848	0.00715717	0.998103	0.0754396	0.866285	0.0265246	0.994211	0.255904	0.766747	0.0422416	0.997439	0.452167	0.931438	-0.01329	0.998276	-0.13597	0.571499	0.0859611	0.97884	0.866468	0.874679	0.0238431	0.999182	0.24201	0.885945	0.0215934	0.996509	0.217789	0.962514	0.00709934	0.997525	0.0719166	0.953913	0.00878863	0.998849	0.0884759	0.86587	-0.0246102	0.993938	-0.253719	0.992319	0.00142815	0.999465	0.0147824	0.795186	-0.0387214	0.994772	-0.405449	0.989485	-0.00194787	0.997978	-0.0203714	0.945006	-0.0101276	0.997471	-0.10511	0.921668	0.0149834	0.999411	0.148856	0.895651	-0.0203764	0.995367	-0.199904	0.678669	0.0606949	0.983821	0.627894	0.779008	0.0414932	0.994686	0.422213	0.849989	0.0283919	0.998239	0.292273	0.504578	0.0997528	0.974681	1.03244	0.863378	-0.0259269	0.997494	-0.263388	0.798159	0.0379639	0.994127	0.396212	0.832297	-0.0329434	0.99738	-0.3261	0.935506	0.0119151	0.996606	0.12424	0.712333	0.0568017	0.988381	0.565438	0.785939	0.0423662	0.999522	0.432269	0.951832	-0.00932183	0.999567	-0.0970606	0.844203	0.0297755	0.992848	0.304605	0.929975	-0.0135558	0.997879	-0.135123	0.801152	-0.0388534	0.998423	-0.403464	0.930919	0.0129281	0.997045	0.13083	0.883696	0.0219976	0.999074	0.225322	0.809272	0.0361456	0.990207	0.360278	0.693849	0.0591459	0.99831	0.617649	0.895413	0.0190086	0.994027	0.1995	0.927776	-0.0144107	0.997524	-0.140777	0.932074	0.0128885	0.997932	0.13009	0.804041	0.0388733	0.99719	0.392046	0.846989	0.0289963	0.993436	0.297247	0.826866	0.0322023	0.99042	0.33392	0.856579	-0.0276066	0.993741	-0.277275	0.754344	0.0461811	0.997641	0.475211	0.774608	-0.0425329	0.995048	-0.440203	0.934961	0.0126337	0.998567	0.125388	0	0	0.99544	0.0149788	0.84551	0.153419	0.997397	0.0127611	0.864624	0.127739
9430015G10Rik	0.963559	-0.039897	0.999106	-0.0704215	0.724904	-0.303643	0.996497	-0.540709	0.989885	0.0110404	0.999354	0.0192037	0.635832	-0.367845	0.972928	-0.706075	0.661461	0.418108	0.992587	0.686945	0.926733	0.0767555	0.9949	0.140243	0.93042	-0.0760963	0.999192	-0.132374	0.673927	-0.355925	0.993381	-0.631497	0.947283	0.0570401	0.997623	0.100636	0.943558	0.0666376	0.997926	0.111356	0.998718	0.00140116	0.999961	0.00247884	0.91686	0.100432	0.998708	0.156292	0.885006	0.123305	0.996497	0.221101	0.949869	-0.0541395	0.999768	-0.0977471	0.871322	0.139617	0.996647	0.249398	0.946395	0.0569347	0.998873	0.10371	0.747871	-0.271481	0.99786	-0.493272	0.91836	-0.0871344	0.997612	-0.154131	0.527334	-0.510659	0.964446	-0.961637	0.643632	-0.379344	0.987798	-0.706885	0.545295	-0.492021	0.978096	-0.9319	0.737861	-0.268373	0.991665	-0.515221	0.931772	-0.0737853	0.998302	-0.131389	0.598243	-0.427131	0.978465	-0.798028	0.937761	0.0692867	0.998715	0.120064	0.798493	-0.228763	0.999034	-0.408236	0.647967	-0.399408	0.997931	-0.729238	0.606203	-0.439034	0.998778	-0.81521	0.997681	-0.00272416	0.999748	-0.00441846	0.794055	-0.216708	0.997004	-0.393619	0.876822	-0.12734	0.998937	-0.23721	0.979919	-0.0228946	0.999386	-0.0388652	0.953527	-0.0499715	0.998388	-0.0886947	0.871026	-0.140869	0.996294	-0.255694	0.984336	-0.0161612	0.998349	-0.0300341	0.796802	0.218732	0.993918	0.395098	0.918107	0.0873852	0.998425	0.158377	0.885752	-0.117251	0.998352	-0.221622	0.785146	-0.243257	0.998062	-0.415681	0.491732	-0.555381	0.967967	-1.07556	0.861455	-0.143693	0.994213	-0.265012	0.881863	0.124371	0.997736	0.224967	0.913046	0.095063	0.997529	0.165402	0.711241	-0.315039	0.994008	-0.581452	0.806402	-0.205591	0.998335	-0.375575	0.959163	0.0430948	0.999691	0.0759759	0.883447	0.12048	0.996822	0.228815	0.611926	-0.405198	0.98306	-0.781985	0.903151	0.105641	0.997927	0.184952	0.866895	-0.14271	0.995047	-0.254584	0.791046	-0.218476	0.992979	-0.407477	0.96529	0.0379799	0.999922	0.0669129	0.868951	-0.143095	0.995927	-0.252336	0.893824	-0.118436	0.994613	-0.205887	0.906815	-0.106444	0.999972	-0.188042	0.729325	-0.290551	0.992983	-0.536403	0.767208	-0.245669	0.993588	-0.454934	0.844851	-0.162637	0.994211	-0.297414	0.725428	-0.29626	0.995135	-0.535366	0.98838	0.0132067	0.999669	0.0230165	0.782206	-0.226805	0.994737	-0.423316	0.878487	-0.130113	0.999182	-0.234598	0.727164	-0.299981	0.994932	-0.529758	0.547896	-0.490347	0.965532	-0.919497	0.921905	-0.0813611	0.998408	-0.150081	0.778388	0.246537	0.993282	0.422728	0.872742	-0.138357	0.997481	-0.245941	0.897596	0.113008	0.996684	0.201018	0.575519	-0.45069	0.979068	-0.865517	0.913152	0.0969404	0.997471	0.16619	0.872463	0.139634	0.99719	0.243011	0.998616	-0.00148952	0.999984	-0.00264393	0.703927	-0.320413	0.985326	-0.575975	0.603199	-0.414986	0.976718	-0.782106	0.910391	-0.0992493	0.998317	-0.17392	0.775457	0.255611	0.994972	0.441323	0.710422	-0.301291	0.995232	-0.568314	0.819928	-0.194572	0.994127	-0.352687	0.864525	-0.142194	0.99738	-0.262745	0.959387	-0.0428309	0.997531	-0.0781849	0.936724	-0.068133	0.999226	-0.121741	0.932022	-0.0728024	0.999522	-0.135768	0.788304	-0.234735	0.999567	-0.431445	0.663291	-0.365908	0.986182	-0.674828	0.795634	-0.215727	0.996025	-0.398253	0.739416	-0.290153	0.998423	-0.532855	0.707825	-0.302065	0.987121	-0.56562	0.613825	-0.423607	0.981597	-0.777264	0.722562	-0.292822	0.986714	-0.52995	0.825765	-0.201757	0.99831	-0.345412	0.507144	-0.533549	0.966723	-1.00661	0.990435	-0.0106122	0.999352	-0.0186188	0.726085	-0.289165	0.993413	-0.534699	0.82531	-0.197463	0.99719	-0.348753	0.682612	-0.343905	0.985838	-0.629891	0.968668	0.0369877	0.995825	0.059966	0.678402	-0.338096	0.987812	-0.636145	0.574491	-0.449708	0.981349	-0.852645	0.847141	0.167751	0.996583	0.296336	0.941968	0.0636228	0.998567	0.111854	0	0	0.993697	-0.139393	0.814021	-0.260502	0.996913	-0.139613	0.854298	-0.249138
Agrn	0.0506846	-0.625077	0.40976	-3.012	0.147192	-0.490828	0.69089	-2.22717	0.0275398	-0.732291	0.288975	-3.33837	0.0600815	-0.601246	0.430453	-2.80351	0.10676	-0.559931	0.612797	-2.53026	0.0855709	-0.581379	0.541274	-2.62204	0.0999188	-0.544529	0.585692	-2.49423	0.0898418	-0.574736	0.569132	-2.54576	0.092781	-0.596829	0.587576	-2.5584	0.168845	-0.468678	0.760543	-2.16414	0.125137	-0.542457	0.657433	-2.36556	0.0768372	-0.562244	0.514875	-2.64906	0.141915	-0.491768	0.674343	-2.24531	0.0675205	-0.617127	0.480025	-2.84233	0.0609375	-0.6356	0.456434	-2.8853	0.117573	-0.514845	0.623129	-2.4141	0.108717	-0.53628	0.61584	-2.46137	0.120378	-0.523658	0.637749	-2.33557	0.154693	-0.466547	0.693081	-2.16515	0.0568391	-0.625142	0.43545	-2.91011	0.0873274	-0.575743	0.549291	-2.63421	0.0565294	-0.636823	0.439007	-2.93555	0.0540977	-0.630998	0.431264	-2.95578	0.0734959	-0.590544	0.489772	-2.71054	0.0502976	-0.646219	0.397704	-3.00978	0.0895374	-0.587891	0.601277	-2.71495	0.0539127	-0.662932	0.451658	-3.07856	0.183616	-0.472485	0.796625	-2.10278	0.0886267	-0.570408	0.557551	-2.5882	0.04558	-0.662515	0.394082	-3.01456	0.0450769	-0.669965	0.382923	-3.06682	0.147325	-0.482767	0.690743	-2.23745	0.0879506	-0.549308	0.568503	-2.59686	0.0923734	-0.572572	0.595951	-2.65058	0.0722117	-0.581557	0.510092	-2.75013	0.0581644	-0.62734	0.457717	-2.90691	0.169458	-0.455995	0.720077	-2.11637	0.0685184	-0.628183	0.492005	-2.80972	0.165675	-0.471816	0.735063	-2.11369	0.0550546	-0.667208	0.436481	-3.00106	0.0859111	-0.567591	0.533093	-2.60783	0.072886	-0.596315	0.494612	-2.71511	0.24644	-0.413311	0.827791	-1.75561	0.0591423	-0.641813	0.440675	-2.9641	0.0486371	-0.662483	0.409891	-3.02176	0.020088	-0.770472	0.23102	-3.44933	0.0567156	-0.640399	0.453981	-2.97409	0.0734322	-0.584851	0.517393	-2.75929	0.0637471	-0.617882	0.475202	-2.81792	0.130399	-0.487698	0.656319	-2.29747	0.118393	-0.552019	0.648094	-2.40155	0.0828766	-0.580936	0.532782	-2.66665	0.0803456	-0.584351	0.521218	-2.67442	0.0815025	-0.602056	0.52548	-2.68727	0.117272	-0.546171	0.679113	-2.51618	0.114485	-0.537051	0.624573	-2.44675	0.115414	-0.529351	0.629348	-2.41939	0.0700894	-0.629014	0.49643	-2.75287	0.0630228	-0.61042	0.459846	-2.83378	0.0221663	-0.783228	0.252486	-3.61517	0.152271	-0.480395	0.707751	-2.19212	0.193091	-0.436733	0.755851	-1.99706	0.0240469	-0.746435	0.259112	-3.426	0.144192	-0.482624	0.678468	-2.23458	0.0776335	-0.581632	0.519579	-2.7014	0.0518662	-0.662238	0.419992	-2.92049	0.0408541	-0.675047	0.370296	-3.13999	0.142915	-0.494722	0.691482	-2.28826	0.0154763	-0.796418	0.201406	-3.74226	0.0338421	-0.714606	0.330252	-3.23341	0.0903363	-0.542533	0.551238	-2.56382	0.0703937	-0.586243	0.486056	-2.75776	0.0480513	-0.663196	0.402925	-2.99626	0.158718	-0.47768	0.708645	-2.12059	0.0552781	-0.64647	0.436432	-2.96193	0.0986106	-0.542898	0.593503	-2.55536	0.13085	-0.504391	0.661172	-2.31244	0.0424109	-0.696351	0.367917	-3.14432	0.0706566	-0.602719	0.515445	-2.78378	0.107018	-0.543661	0.600088	-2.4746	0.0484681	-0.66086	0.410255	-3.02596	0.0862044	-0.639996	0.583843	-2.73089	0.0883478	-0.609797	0.603758	-2.73825	0.100052	-0.554124	0.603638	-2.54912	0.059005	-0.624241	0.436195	-2.90332	0.0594623	-0.630755	0.480304	-3.01931	0.0578835	-0.640199	0.43642	-2.86233	0.0906505	-0.562665	0.556197	-2.60614	0.0513529	-0.672828	0.416764	-2.90849	0.0798358	-0.623555	0.542227	-2.74847	0.0681224	-0.607642	0.491316	-2.76839	0.0560959	-0.665145	0.443462	-2.96686	0.0775327	-0.594357	0.513534	-2.69409	0.0496022	-0.716079	0.44343	-3.10227	0.100528	-0.581102	0.586565	-2.52987	0.0567677	-0.620267	0.440816	-2.90847	0.115735	-0.521129	0.617661	-2.41318	0.0550259	-0.632792	0.434438	-2.91379	0.0510141	-0.667356	0.39876	-2.99978	0.177688	-0.449269	0.738053	-2.07109	0	0	0.528078	-0.59123	0.0870544	-2.69947	0.518486	-0.592451	0.0775831	-2.71503
Isg15	0.0459739	1.0097	0.388078	3.07596	0.0424731	1.06031	0.37096	3.11731	0.0289238	1.1887	0.297296	3.3092	0.0445235	0.963722	0.364995	2.99576	0.0394811	1.13365	0.357068	3.23024	0.0426719	1.13625	0.368071	3.09127	0.00221081	1.47528	0.0483618	4.63956	0.0265017	1.12509	0.292324	3.33001	0.0054134	1.38443	0.0953757	4.2333	0.0430073	1.10385	0.392099	3.1829	0.0345134	1.13011	0.334179	3.26092	0.0262491	1.13262	0.276905	3.32754	0.0597242	1.00523	0.451515	2.87842	0.0254036	1.22594	0.273318	3.47513	0.0202182	1.19939	0.236608	3.57558	0.00511113	1.28636	0.0892484	4.31896	0.014813	1.13347	0.194948	3.73953	0.00753686	1.25665	0.118678	4.01816	0.0170954	1.17909	0.206839	3.62796	0.015682	1.36756	0.195763	3.69196	0.00139131	1.52013	0.0340836	4.925	0.0330143	1.14616	0.323061	3.28188	0.00726731	1.37998	0.11941	4.11947	0.0345324	0.96079	0.319668	3.20133	0.024131	1.16663	0.252903	3.46739	0.121735	0.865811	0.691124	2.4746	0.162443	0.754585	0.757782	2.23106	0.0185521	1.14024	0.2325	3.72325	0.0034225	1.45174	0.0661575	4.44923	0.0186552	1.23044	0.228764	3.54696	0.00882211	1.41317	0.135336	4.00792	0.0115739	1.25239	0.159881	3.89864	0.0273483	1.22973	0.296162	3.35812	0.0753912	0.925249	0.54657	2.8003	0.0218875	1.22247	0.254719	3.50664	0.0299766	1.13262	0.313758	3.33032	0.00543928	1.27369	0.0934514	4.28187	0.0253885	1.08529	0.273933	3.44808	0.137163	0.74651	0.691965	2.26647	0.0545877	1.02258	0.435658	3.00685	0.0110095	1.165	0.154592	3.86063	0.0370165	1.00054	0.342222	3.15721	0.013926	1.27644	0.178931	3.72493	0.00205023	1.47349	0.0445643	4.84221	0.00354122	1.47769	0.0702895	4.46941	0.155519	0.812819	0.691521	2.10741	0.140116	0.825757	0.700297	2.30273	0.0472066	1.08356	0.407337	3.05879	0.00993626	1.24735	0.148687	3.91852	0.00427961	1.43205	0.0787314	4.33933	0.0138196	1.30833	0.188757	3.78624	0.0724852	1.02541	0.498634	2.76172	0.0157936	1.2997	0.192481	3.69142	0.00791928	1.31942	0.126501	4.09637	0.0392857	1.07783	0.387159	3.31113	0.0124439	1.31651	0.174764	3.8744	0.00408358	1.51089	0.0767475	4.41309	0.0389387	0.96005	0.356511	3.13814	0.00597612	1.3687	0.101116	4.19052	0.0302802	1.15964	0.309991	3.42379	0.0230502	1.09845	0.260382	3.47999	0.0893772	0.876829	0.550151	2.60654	0.0304127	1.17246	0.300774	3.28676	0.0136194	1.35963	0.177453	3.77513	0.0141625	1.20323	0.182154	3.75547	0.00788283	1.24123	0.122625	3.99122	0.00180276	1.55686	0.0411389	4.79202	0.0195559	1.24197	0.231564	3.64674	0.0499772	0.969226	0.407737	3.02987	0.0171492	1.32336	0.211611	3.63195	0.001142	1.5203	0.0283743	4.92438	0.00972474	1.19805	0.144303	3.94066	0.109294	0.83	0.61344	2.42709	0.0157375	1.27852	0.196795	3.63356	0.0304334	1.10242	0.309446	3.34474	0.0445033	1.03211	0.393477	3.10878	0.0522531	1.14673	0.414746	2.97105	0.0638297	0.939177	0.472793	2.87149	0.0504093	1.09985	0.434343	3.01292	0.068678	0.936512	0.488688	2.79517	0.116552	0.831392	0.62661	2.40669	0.113433	0.817176	0.657923	2.51948	0.0597033	1.05903	0.493355	3.02555	0.0379842	1.03279	0.363508	3.21627	0.00197685	1.5415	0.042279	4.757	0.0119157	1.36039	0.178868	4.02834	0.188076	0.723647	0.760358	1.98656	0.0453291	1.03846	0.379262	3.08303	0.0279754	1.06771	0.288719	3.28033	0.00440638	1.52006	0.0841315	4.46797	0.0415076	1.01404	0.370892	3.0935	0.0166616	1.19115	0.207017	3.71825	0.00213263	1.59179	0.0465229	4.68725	0.00446422	1.47913	0.0895051	4.49268	0.097651	0.932551	0.580444	2.55152	0.00834345	1.32143	0.125055	4.02715	0.0255769	1.203	0.270047	3.4252	0.145507	0.737905	0.699712	2.21052	0.00217126	1.45886	0.0457386	4.7129	0.0739606	1.00913	0.504761	2.74554	0	8	0.29606	1.16617	0.037742	3.49374	0.273626	1.16232	0.0254903	3.43664
AW011738	0.783626	-0.216321	0.992993	-0.423248	0.981437	-0.018052	0.998693	-0.0357497	0.668105	-0.347575	0.992319	-0.649489	0.677074	-0.306706	0.981377	-0.620971	0.779955	-0.216064	0.995229	-0.438269	0.774389	-0.229845	0.994438	-0.437156	0.542194	-0.453616	0.974062	-0.924014	0.381082	-0.671	0.93072	-1.31458	0.536926	-0.474869	0.971979	-0.939806	0.522562	-0.493849	0.980544	-1.00569	0.858212	-0.144911	0.998926	-0.275573	0.719477	-0.280444	0.986976	-0.537732	0.848575	-0.145512	0.995255	-0.291899	0.622108	-0.373766	0.995969	-0.766267	0.817879	-0.178689	0.991395	-0.35455	0.554087	-0.451629	0.977827	-0.912623	0.837633	-0.158691	0.999891	-0.314459	0.84031	-0.154622	0.997612	-0.302995	0.771499	-0.223907	0.993497	-0.441832	0.34893	-0.698574	0.899637	-1.43121	0.731919	-0.263291	0.996618	-0.52783	0.601405	-0.404439	0.983333	-0.804158	0.856238	-0.142782	0.997553	-0.278021	0.747806	-0.245915	0.991036	-0.486959	0.47332	-0.543183	0.948505	-1.10261	0.958291	0.0436246	0.999034	0.0836273	0.647695	-0.371223	0.997931	-0.729843	0.853328	0.158348	0.998778	0.292359	0.646475	-0.352698	0.986594	-0.697201	0.465699	-0.563156	0.953182	-1.09996	0.749961	-0.241032	0.994384	-0.487723	0.636496	-0.363516	0.991256	-0.729742	0.649776	-0.353227	0.98867	-0.69106	0.65163	-0.351922	0.996294	-0.711069	0.576259	-0.421588	0.979369	-0.854905	0.784983	-0.212786	0.993319	-0.418641	0.691702	-0.301149	0.989542	-0.610822	0.724785	-0.275782	0.989598	-0.543057	0.555262	-0.452284	0.974334	-0.899451	0.683348	-0.318204	0.997342	-0.638084	0.526855	-0.477913	0.965035	-0.960928	0.677022	-0.321996	0.990417	-0.630555	0.63456	-0.353498	0.982183	-0.71997	0.409051	-0.629934	0.939114	-1.29671	0.785946	-0.2133	0.998335	-0.4162	0.461512	-0.563497	0.953482	-1.09259	0.602034	-0.405255	0.989911	-0.813919	0.581216	-0.432622	0.977993	-0.850243	0.688915	-0.31045	0.991129	-0.608482	0.862538	-0.13822	0.995047	-0.262999	0.815041	-0.180306	0.993816	-0.359763	0.793986	-0.20189	0.99493	-0.401539	0.689818	-0.311485	0.990336	-0.610383	0.748324	-0.248621	0.992267	-0.494943	0.702732	-0.308047	0.999972	-0.613066	0.644528	-0.354432	0.987038	-0.715223	0.677963	-0.31236	0.993588	-0.638143	0.442733	-0.575677	0.945156	-1.16658	0.42237	-0.591556	0.932535	-1.22299	0.625275	-0.398946	0.989931	-0.771848	0.840772	-0.159397	0.994737	-0.307644	0.578404	-0.425874	0.980065	-0.852715	0.784082	-0.216562	0.996109	-0.416038	0.763204	-0.234521	0.994198	-0.461	0.422273	-0.629247	0.942885	-1.22852	0.540405	-0.474322	0.972318	-0.919601	0.458692	-0.555205	0.949889	-1.13777	0.554051	-0.46058	0.976315	-0.924197	0.368504	-0.678872	0.91898	-1.39004	0.383012	-0.654102	0.920624	-1.3293	0.716817	-0.274566	0.994649	-0.549081	0.628236	-0.364652	0.984529	-0.738015	0.64067	-0.352511	0.981933	-0.707437	0.888848	-0.114943	0.995727	-0.210288	0.599665	-0.414027	0.980452	-0.81112	0.803526	-0.200074	0.996142	-0.384917	0.423002	-0.59634	0.938473	-1.22639	0.946219	0.054914	0.998666	0.104511	0.690734	-0.320324	0.994018	-0.612694	0.680312	-0.328756	0.986864	-0.632625	0.685187	-0.310054	0.987101	-0.621674	0.804776	-0.198981	0.999522	-0.393407	0.835319	-0.169923	0.999567	-0.334026	0.831663	-0.1731	0.992848	-0.32948	0.408885	-0.62037	0.928384	-1.26988	0.547539	-0.468246	0.992138	-0.963501	0.596503	-0.410121	0.976384	-0.799029	0.807795	-0.191436	0.997977	-0.37471	0.977979	-0.0217993	0.997119	-0.0412018	0.700238	-0.309608	0.99831	-0.604096	0.561386	-0.43839	0.978698	-0.881394	0.763569	-0.229655	0.994235	-0.467166	0.804705	-0.197891	0.993932	-0.377382	0.752005	-0.255269	0.99719	-0.499296	0.533651	-0.492816	0.967361	-0.95884	0.550185	-0.46059	0.972074	-0.912164	0.795146	-0.206693	0.992704	-0.398329	0.517665	-0.49312	0.975554	-0.982488	0.5604	-0.441429	0.974574	-0.895074	0.919841	-0.0808621	0.998567	-0.154626	0	0	0.9821	-0.331152	0.670107	-0.65993	0.991082	-0.319264	0.679137	-0.63159
Klhl17	0.874342	-0.1196	0.998069	-0.243757	0.647688	-0.334807	0.989779	-0.702139	0.861475	-0.135877	0.999009	-0.264336	0.602127	-0.375353	0.968227	-0.777361	0.43883	-0.580722	0.946267	-1.21447	0.736554	-0.251196	0.990812	-0.51308	0.454998	-0.543808	0.944275	-1.13263	0.977682	-0.0226076	0.999052	-0.0419851	0.356331	-0.690626	0.920814	-1.40389	0.819444	-0.177838	0.997377	-0.359021	0.485046	-0.513881	0.958293	-1.077	0.473026	-0.521952	0.956761	-1.07434	0.371955	-0.64759	0.921179	-1.36492	0.634784	-0.354173	0.996553	-0.738498	0.623844	-0.366502	0.986744	-0.755078	0.475963	-0.528199	0.956084	-1.09952	0.748378	-0.243804	0.99786	-0.492245	0.785982	-0.210221	0.995602	-0.408308	0.545392	-0.436267	0.968311	-0.919948	0.627899	-0.359921	0.987075	-0.740591	0.410749	-0.598508	0.932929	-1.26741	0.455744	-0.550284	0.953112	-1.1482	0.469802	-0.538436	0.957265	-1.10923	0.428563	-0.574618	0.937266	-1.19895	0.640166	-0.350136	0.979279	-0.718786	0.485647	-0.546829	0.975556	-1.11494	0.595334	-0.415794	0.997931	-0.848281	0.593596	-0.411434	0.996639	-0.843883	0.790436	-0.203849	0.994134	-0.40395	0.544824	-0.457829	0.977487	-0.913045	0.630365	-0.359829	0.980308	-0.736447	0.490814	-0.50676	0.959918	-1.0639	0.5845	-0.411033	0.984586	-0.832219	0.760823	-0.239518	0.996294	-0.479403	0.679396	-0.308749	0.992847	-0.63222	0.474353	-0.527233	0.960389	-1.09775	0.590052	-0.400614	0.976483	-0.829881	0.613268	-0.377673	0.984313	-0.779582	0.634796	-0.362836	0.982491	-0.724245	0.675443	-0.321813	0.997342	-0.654965	0.698915	-0.290258	0.987035	-0.587334	0.470961	-0.53567	0.956864	-1.09134	0.661673	-0.323063	0.987037	-0.662844	0.547328	-0.451244	0.982394	-0.945191	0.458136	-0.546032	0.949366	-1.13701	0.445211	-0.557108	0.946066	-1.13275	0.650141	-0.351639	0.991519	-0.707924	0.721488	-0.270623	0.993137	-0.549459	0.889496	-0.106685	0.997927	-0.211185	0.525236	-0.482595	0.966617	-0.964988	0.604923	-0.383276	0.98355	-0.795621	0.779892	-0.213363	0.99493	-0.429712	0.466886	-0.53981	0.949137	-1.11272	0.573886	-0.428992	0.976051	-0.867464	0.407377	-0.627541	0.969943	-1.33095	0.664524	-0.32884	0.987969	-0.67228	0.865898	-0.128245	0.99558	-0.259518	0.500109	-0.507149	0.961324	-1.02483	0.706751	-0.279919	0.994893	-0.573488	0.740152	-0.252092	0.996076	-0.524143	0.5879	-0.400258	0.980985	-0.829774	0.509613	-0.496815	0.96808	-1.01187	0.481542	-0.521013	0.960588	-1.06866	0.557504	-0.42737	0.967289	-0.897519	0.595908	-0.39595	0.978598	-0.811826	0.624867	-0.363324	0.981277	-0.734486	0.515918	-0.485443	0.966829	-0.9975	0.497488	-0.502071	0.962885	-1.05969	0.568477	-0.427072	0.976025	-0.881522	0.65452	-0.329756	0.993584	-0.681885	0.455101	-0.542609	0.949515	-1.13072	0.496406	-0.49559	0.962951	-1.03667	0.968132	0.0297753	0.999185	0.0605512	0.666104	-0.3254	0.984602	-0.649241	0.523374	-0.477897	0.973389	-0.986162	0.596794	-0.403592	0.989097	-0.818483	0.633035	-0.350487	0.988491	-0.730822	0.590641	-0.400776	0.977448	-0.8334	0.674286	-0.318441	0.992948	-0.647211	0.470488	-0.544534	0.954547	-1.10805	0.572005	-0.419699	0.974873	-0.866583	0.432266	-0.608434	0.962725	-1.24995	0.613037	-0.388615	0.999567	-0.812623	0.464781	-0.547012	0.958052	-1.13304	0.468372	-0.533159	0.954817	-1.115	0.905949	-0.0936673	0.998423	-0.189272	0.888337	-0.106996	0.997045	-0.211907	0.340408	-0.701918	0.891262	-1.46845	0.99407	-0.00581074	0.999341	-0.0110937	0.620542	-0.38222	0.993494	-0.776826	0.538026	-0.453784	0.97457	-0.934535	0.759712	-0.231405	0.994235	-0.475028	0.760028	-0.232191	0.993932	-0.46618	0.497196	-0.531968	0.981808	-1.07272	0.471621	-0.532123	0.958185	-1.10888	0.677565	-0.311915	0.99042	-0.634776	0.664236	-0.331073	0.987581	-0.665951	0.536528	-0.46824	0.975554	-0.938633	0.672532	-0.317955	0.987732	-0.649769	0.567999	-0.426094	0.981519	-0.877354	0	0	0.976256	-0.392858	0.605827	-0.808147	0.981398	-0.400695	0.594465	-0.829828
Noc2l	0.282156	-0.353229	0.866751	-1.6577	0.598349	-0.174696	0.98242	-0.809386	0.331001	-0.337911	0.904914	-1.47258	0.480765	-0.235556	0.93822	-1.05131	0.516408	-0.22145	0.967421	-1.01794	0.351812	-0.305348	0.896952	-1.42	0.378751	-0.281022	0.917682	-1.3344	0.369395	-0.294778	0.926235	-1.34716	0.625018	-0.171026	0.985329	-0.743896	0.36497	-0.323049	0.935612	-1.42491	0.669947	-0.146844	0.991362	-0.657456	0.778859	-0.0972777	0.987174	-0.420424	0.607542	-0.169941	0.985696	-0.785158	0.589867	-0.177597	0.990299	-0.838039	0.517775	-0.215488	0.970623	-0.995839	0.515608	-0.223656	0.966495	-1.00284	0.488102	-0.232419	0.967328	-1.06394	0.86557	-0.0556486	0.997612	-0.254562	0.528221	-0.211206	0.964446	-0.959573	0.443729	-0.255094	0.948526	-1.1703	0.598565	-0.186957	0.983166	-0.811164	0.550376	-0.202294	0.976692	-0.919329	0.466016	-0.240792	0.957265	-1.11871	0.460865	-0.241331	0.94993	-1.11682	0.416558	-0.274078	0.929343	-1.24917	0.340635	-0.323033	0.924497	-1.52376	0.471165	-0.245113	0.98019	-1.15088	0.229717	-0.412404	0.84835	-1.89939	0.328046	-0.326474	0.89266	-1.48671	0.814929	-0.0804183	0.997004	-0.352943	0.286542	-0.356944	0.869627	-1.631	0.580905	-0.19004	0.97844	-0.852435	0.567247	-0.194624	0.982256	-0.870704	0.538468	-0.207704	0.990988	-0.968774	0.435083	-0.254792	0.951536	-1.194	0.685741	-0.137633	0.987038	-0.620893	0.298846	-0.349797	0.860669	-1.60029	0.507808	-0.217963	0.971285	-1.0215	0.441144	-0.260695	0.949008	-1.17447	0.604107	-0.179143	0.994961	-0.811105	0.378152	-0.282348	0.912522	-1.33826	0.306063	-0.339418	0.871065	-1.54943	0.400505	-0.273131	0.929111	-1.27345	0.520713	-0.223141	0.975032	-1.00877	0.706097	-0.128377	0.994117	-0.577918	0.778325	-0.0936205	0.989998	-0.417686	0.523817	-0.218839	0.969848	-0.994963	0.67853	-0.141433	0.99024	-0.638857	0.441316	-0.254322	0.948473	-1.17033	0.629954	-0.157735	0.9787	-0.731822	0.546573	-0.205455	0.975698	-0.927219	0.353005	-0.300928	0.90442	-1.42814	0.730765	-0.114833	0.993068	-0.526275	0.588769	-0.182057	0.979956	-0.833963	0.280909	-0.374867	0.894021	-1.73217	0.370909	-0.307747	0.906938	-1.38707	0.42753	-0.270366	0.936163	-1.21933	0.854825	-0.0627565	0.994211	-0.278072	0.426364	-0.260031	0.932947	-1.2125	0.608034	-0.180563	0.988658	-0.810558	0.657515	-0.150283	0.987763	-0.678888	0.393094	-0.277245	0.931139	-1.31044	0.611881	-0.175327	0.981893	-0.770403	0.676869	-0.140177	0.989419	-0.637676	0.443316	-0.257054	0.946656	-1.17359	0.420764	-0.269967	0.94166	-1.20935	0.459198	-0.248089	0.949889	-1.13649	0.504961	-0.221508	0.965143	-1.04135	0.745107	-0.109314	0.988507	-0.502512	0.670147	-0.143295	0.994484	-0.649054	0.5909	-0.184083	0.985228	-0.813719	0.535709	-0.206051	0.976309	-0.943933	0.535919	-0.207628	0.967418	-0.938168	0.507337	-0.215451	0.962609	-0.997543	0.477297	-0.240829	0.963094	-1.09821	0.388121	-0.293976	0.928783	-1.33526	0.633545	-0.162551	0.988491	-0.729727	0.546324	-0.20218	0.97143	-0.934679	0.38848	-0.295975	0.935684	-1.32804	0.635105	-0.160773	0.985165	-0.728609	0.569723	-0.190501	0.974873	-0.871732	0.409502	-0.290362	0.953715	-1.31274	0.486656	-0.253046	0.983059	-1.11774	0.371303	-0.297658	0.9135	-1.38575	0.677441	-0.14515	0.989719	-0.639596	0.973301	0.0117846	0.998423	0.053615	0.630781	-0.169249	0.982839	-0.725367	0.770991	-0.0992556	0.996404	-0.448347	0.60007	-0.17394	0.975282	-0.782604	0.757363	-0.108337	0.99831	-0.48476	0.438338	-0.246983	0.943559	-1.17614	0.475945	-0.23314	0.956291	-1.10711	0.538126	-0.204773	0.973875	-0.939628	0.492306	-0.245275	0.978915	-1.08495	0.638084	-0.155275	0.979367	-0.724594	0.427899	-0.276693	0.937879	-1.21034	0.308118	-0.351001	0.876306	-1.56362	0.530718	-0.212708	0.975554	-0.952057	0.604412	-0.180454	0.980904	-0.796411	0.325512	-0.330441	0.881398	-1.5107	0	0	0.957221	-0.220516	0.523259	-1.00596	0.970954	-0.218401	0.517092	-1.00019
Fam133b	0.0823589	-0.456064	0.533841	-2.67756	0.0793287	-0.457709	0.520248	-2.69591	0.222443	-0.319299	0.812031	-1.84819	0.0840511	-0.436621	0.51365	-2.57605	0.180209	-0.354718	0.753269	-2.10228	0.086121	-0.433319	0.542965	-2.61744	0.105004	-0.414564	0.598477	-2.45757	0.178012	-0.357375	0.760918	-2.02147	0.158466	-0.377508	0.733495	-2.14645	0.0731372	-0.493198	0.522878	-2.81852	0.17322	-0.355931	0.74583	-2.1008	0.103957	-0.421475	0.594839	-2.4344	0.184799	-0.351324	0.747622	-2.02735	0.172847	-0.351888	0.742655	-2.11926	0.0715342	-0.460938	0.496222	-2.77463	0.184324	-0.354067	0.745088	-2.04778	0.0654192	-0.466423	0.477122	-2.8272	0.147751	-0.3764	0.696725	-2.17667	0.127017	-0.399226	0.640873	-2.32159	0.0304772	-0.553502	0.301392	-3.30629	0.0736654	-0.463366	0.504038	-2.75596	0.174029	-0.354212	0.744102	-2.09263	0.156823	-0.379948	0.71214	-2.17279	0.196205	-0.347506	0.756379	-1.95738	0.140553	-0.389309	0.671739	-2.26605	0.127146	-0.409857	0.700602	-2.43929	0.147128	-0.388902	0.731778	-2.31546	0.0806228	-0.472524	0.561547	-2.76283	0.117832	-0.405354	0.635906	-2.37729	0.123108	-0.407939	0.647999	-2.32487	0.127891	-0.397069	0.646033	-2.32999	0.092709	-0.435259	0.561598	-2.59604	0.159709	-0.374391	0.737697	-2.13989	0.0893234	-0.453787	0.586864	-2.67573	0.165926	-0.37276	0.735225	-2.11932	0.408836	-0.221995	0.940145	-1.26735	0.233177	-0.319613	0.804358	-1.83643	0.0631103	-0.483206	0.470106	-2.86653	0.109327	-0.418471	0.622876	-2.4415	0.104018	-0.430325	0.60773	-2.54308	0.159416	-0.366375	0.701562	-2.13659	0.0797853	-0.455192	0.515615	-2.65212	0.144938	-0.382488	0.679296	-2.20791	0.186343	-0.346896	0.752547	-2.07562	0.113062	-0.414606	0.625947	-2.4284	0.172667	-0.364759	0.721329	-2.0234	0.143334	-0.382031	0.706974	-2.2842	0.196326	-0.344492	0.779215	-1.99161	0.252741	-0.303864	0.843391	-1.7384	0.177326	-0.357651	0.734363	-2.04913	0.121234	-0.401158	0.654786	-2.38319	0.206617	-0.331509	0.782777	-1.94194	0.154836	-0.367097	0.692684	-2.1758	0.0710166	-0.468106	0.49309	-2.78497	0.166358	-0.376989	0.77645	-2.22329	0.196256	-0.342006	0.773944	-2.0033	0.171905	-0.352168	0.737573	-2.09942	0.0397492	-0.52987	0.359961	-3.12524	0.173267	-0.349887	0.729989	-2.0758	0.0804088	-0.45338	0.527166	-2.76304	0.0459822	-0.512324	0.395108	-3.05576	0.175316	-0.354924	0.729177	-2.07966	0.176959	-0.345925	0.734027	-2.05006	0.0897384	-0.429388	0.549013	-2.59634	0.109248	-0.421889	0.610846	-2.45186	0.0806457	-0.451292	0.526987	-2.62414	0.105014	-0.445739	0.601222	-2.48898	0.063045	-0.481141	0.464427	-2.90343	0.0816089	-0.44681	0.530046	-2.69177	0.19983	-0.334729	0.778094	-1.95356	0.156411	-0.373036	0.706535	-2.14543	0.28032	-0.284397	0.859825	-1.64548	0.175729	-0.367883	0.736478	-2.0522	0.113218	-0.408677	0.614494	-2.38315	0.114406	-0.413052	0.628685	-2.43962	0.0632917	-0.494477	0.47552	-2.87332	0.240689	-0.313143	0.824333	-1.79586	0.0649762	-0.485038	0.4773	-2.85918	0.12143	-0.407988	0.668478	-2.38512	0.134527	-0.390792	0.66456	-2.29764	0.0811604	-0.459724	0.535311	-2.67441	0.106901	-0.43195	0.643172	-2.56617	0.125563	-0.408581	0.698393	-2.46134	0.109657	-0.426828	0.629905	-2.47958	0.139075	-0.386928	0.669947	-2.27456	0.137577	-0.398073	0.717465	-2.37871	0.0975903	-0.43326	0.575769	-2.50023	0.0448821	-0.532741	0.377767	-3.08945	0.0633438	-0.492904	0.465309	-2.77154	0.154655	-0.384347	0.73029	-2.23324	0.163292	-0.367128	0.718169	-2.11566	0.0646088	-0.480276	0.474391	-2.87005	0.0845677	-0.448085	0.538006	-2.63242	0.147797	-0.398697	0.743439	-2.28692	0.203866	-0.33278	0.768247	-1.95731	0.135629	-0.391076	0.661348	-2.27821	0.112134	-0.426571	0.606853	-2.43733	0.264997	-0.295796	0.85366	-1.69277	0.141702	-0.384645	0.662538	-2.259	0.139289	-0.390043	0.672273	-2.27166	0	0	0.647651	-0.402409	0.135199	-2.35544	0.666519	-0.398385	0.131209	-2.32323
Rbm48	0.890368	-0.0763909	0.998069	-0.212457	0.695655	-0.217464	0.99242	-0.601061	0.771622	0.17507	0.995574	0.439687	0.751754	-0.167963	0.98562	-0.471667	0.956451	0.0314231	0.996983	0.0856649	0.991862	0.00578095	0.999129	0.0155547	0.936749	0.0434757	0.999192	0.120307	0.826558	-0.128762	0.998695	-0.32886	0.99625	0.0028486	0.999208	0.00715337	0.954117	-0.0329332	0.997926	-0.0904995	0.784396	0.15432	0.998926	0.422027	0.819388	-0.128256	0.990155	-0.341859	0.983581	-0.0115825	0.999607	-0.0314608	0.865997	0.0952896	0.999768	0.262351	0.643235	-0.257463	0.987735	-0.713153	0.75726	-0.173304	0.996265	-0.476762	0.841704	-0.1148	0.999891	-0.306467	0.964659	0.0263099	0.997732	0.0666262	0.99527	0.0033503	0.99935	0.00901994	0.66081	-0.240047	0.988685	-0.67047	0.996855	-0.00218892	0.999726	-0.00607328	0.980837	0.0137135	0.99838	0.0369767	0.971121	-0.0203489	0.998683	-0.0555578	0.706325	-0.210453	0.988364	-0.570654	0.918524	0.0575546	0.998395	0.157288	0.923592	-0.0588538	0.999034	-0.153366	0.827038	-0.131801	0.997931	-0.348979	0.655632	0.266323	0.998778	0.705224	0.560195	0.348526	0.977811	0.885519	0.775334	-0.161508	0.997004	-0.430344	0.934317	-0.0474911	0.998937	-0.126127	0.920133	0.0590765	0.998447	0.154821	0.884251	-0.0803874	0.997247	-0.221564	0.618241	-0.2923	0.996294	-0.784846	0.642386	-0.257192	0.990211	-0.710356	0.904807	0.0693249	0.997396	0.183505	0.964201	0.0247127	0.999268	0.0691357	0.858553	-0.101011	0.996055	-0.274891	0.506394	-0.373027	0.96938	-1.01315	0.740189	0.191125	0.997342	0.518735	0.791455	-0.149989	0.990354	-0.401525	0.90841	0.0660224	0.997969	0.174158	0.896251	-0.0752978	0.997304	-0.197516	0.780833	0.165484	0.998843	0.437018	0.95909	0.0296525	0.9989	0.0786116	0.993823	-0.00444081	0.999691	-0.0114876	0.906448	0.0700465	0.996822	0.183425	0.940099	-0.0423403	0.998937	-0.115829	0.929814	0.053034	0.999113	0.133876	0.835975	-0.123193	0.995047	-0.314492	0.603449	0.304289	0.983391	0.798869	0.952676	0.0345315	0.999922	0.0912555	0.901898	0.0730219	0.99827	0.188518	0.975179	-0.0181593	0.998409	-0.0479966	0.694893	-0.236476	0.999972	-0.630076	0.925452	0.0535368	0.998171	0.14505	0.849161	-0.104122	0.994574	-0.29228	0.887563	0.0830285	0.994211	0.214882	0.928121	0.0516383	0.997583	0.137509	0.815982	0.139782	0.997624	0.367784	0.760052	-0.170463	0.994737	-0.467673	0.763305	0.172488	0.994185	0.462087	0.97648	0.0171053	0.999343	0.0447648	0.830069	-0.117725	0.994198	-0.328393	0.947478	0.0375583	0.998849	0.100847	0.958005	-0.0305014	0.997143	-0.0790986	0.740779	-0.189326	0.995178	-0.507957	0.79217	0.155538	0.99395	0.411558	0.93878	-0.044412	0.995732	-0.118718	0.952978	0.0343939	0.997471	0.0898542	0.643373	-0.254951	0.994649	-0.700873	0.947531	0.0382207	0.997286	0.100301	0.605469	-0.288268	0.976036	-0.7829	0.582536	-0.319624	0.974976	-0.827063	0.760714	-0.173363	0.997573	-0.470622	0.773323	-0.169647	0.994972	-0.445635	0.790449	-0.146064	0.997494	-0.406735	0.55642	-0.334214	0.972049	-0.911268	0.943616	-0.0394583	0.99738	-0.108916	0.634817	0.282328	0.985106	0.72923	0.571206	-0.318873	0.974873	-0.868384	0.980188	0.0153486	0.999522	0.0395252	0.89847	-0.0764712	0.999567	-0.205017	0.981862	0.0134096	0.9994	0.0352391	0.982458	0.0127833	0.999236	0.0338083	0.635439	0.28779	0.998423	0.759465	0.994351	0.00412054	0.999327	0.0106852	0.902584	-0.0697783	0.999074	-0.188528	0.72896	0.206128	0.987794	0.517222	0.863969	0.105248	0.99831	0.268821	0.764277	-0.168485	0.991793	-0.45508	0.900448	0.0719315	0.996111	0.194286	0.901001	-0.0715645	0.997178	-0.18986	0.999918	6.32962e-05	0.999931	0.000161972	0.939374	-0.0430648	0.99677	-0.11716	0.850354	-0.106847	0.99042	-0.288034	0.930353	0.0490884	0.996131	0.13409	0.599742	-0.298748	0.988586	-0.796944	0.896335	-0.0734238	0.996583	-0.200296	0.803373	0.13915	0.998069	0.38257	0	0	0.995061	-0.0320983	0.838762	-0.0901192	0.997434	-0.0148709	0.885907	-0.0397287
Pex1	0.195301	-0.6861	0.769249	-1.99613	0.237183	-0.646514	0.8258	-1.81621	0.239221	-0.615234	0.830813	-1.78287	0.327094	-0.520772	0.866064	-1.46123	0.22512	-0.656581	0.806723	-1.90291	0.199132	-0.674285	0.764221	-1.95829	0.273822	-0.593807	0.853089	-1.65899	0.254761	-0.594312	0.845314	-1.70924	0.302935	-0.570277	0.893959	-1.56794	0.28351	-0.602614	0.887856	-1.68684	0.202998	-0.686103	0.785467	-1.96372	0.401323	-0.438878	0.919327	-1.25654	0.36971	-0.485583	0.919288	-1.37134	0.222007	-0.652704	0.798426	-1.89864	0.198961	-0.67875	0.769141	-1.97776	0.216906	-0.665583	0.789622	-1.90469	0.217279	-0.652159	0.803732	-1.8933	0.262358	-0.585389	0.834338	-1.68543	0.315776	-0.534219	0.882192	-1.52622	0.288989	-0.580195	0.852191	-1.62018	0.177015	-0.721657	0.747477	-2.08005	0.131397	-0.808288	0.65856	-2.32238	0.174007	-0.719916	0.743538	-2.08624	0.480934	-0.373098	0.955058	-1.06741	0.331448	-0.528041	0.887674	-1.49334	0.345237	-0.527616	0.92648	-1.5093	0.398982	-0.471876	0.961434	-1.3471	0.194316	-0.713561	0.811255	-2.05252	0.30478	-0.543873	0.877194	-1.55995	0.217279	-0.649251	0.800093	-1.86036	0.352748	-0.488736	0.904198	-1.42216	0.216601	-0.652877	0.793011	-1.9079	0.486567	-0.389398	0.966099	-1.05892	0.355158	-0.509284	0.925503	-1.45621	0.419156	-0.432387	0.944703	-1.23585	0.180149	-0.7019	0.749181	-2.05659	0.322853	-0.531768	0.875343	-1.52281	0.199674	-0.690681	0.766776	-1.97818	0.266773	-0.578984	0.855969	-1.69329	0.27018	-0.601678	0.856526	-1.7249	0.228004	-0.622362	0.792722	-1.83058	0.246163	-0.613589	0.815702	-1.75561	0.340243	-0.511793	0.902185	-1.44456	0.1997	-0.685039	0.76719	-2.01426	0.485236	-0.384336	0.952676	-1.06955	0.551515	-0.318072	0.971219	-0.883575	0.326621	-0.528125	0.899867	-1.53105	0.457164	-0.407654	0.959449	-1.14606	0.228669	-0.625396	0.821341	-1.82972	0.363648	-0.479301	0.911871	-1.37988	0.277334	-0.595622	0.855206	-1.67069	0.23562	-0.628614	0.817351	-1.82367	0.200319	-0.681368	0.763254	-1.9586	0.262325	-0.610783	0.84059	-1.72912	0.33369	-0.543361	0.935212	-1.55294	0.128154	-0.811142	0.655956	-2.3585	0.142829	-0.783101	0.684384	-2.25191	0.246898	-0.606014	0.829729	-1.75981	0.148194	-0.740407	0.685116	-2.20409	0.437045	-0.429674	0.947198	-1.22828	0.346901	-0.503439	0.913455	-1.44035	0.333858	-0.527473	0.897874	-1.48284	0.317458	-0.534224	0.883257	-1.5179	0.187509	-0.693875	0.75099	-2.01672	0.301052	-0.545843	0.871904	-1.58322	0.372803	-0.479571	0.921166	-1.33875	0.328027	-0.515911	0.895157	-1.50181	0.269217	-0.599882	0.848489	-1.72573	0.410145	-0.454106	0.940788	-1.27312	0.16292	-0.72444	0.728819	-2.12618	0.164525	-0.736566	0.718604	-2.10421	0.422294	-0.435387	0.943312	-1.22306	0.193169	-0.676831	0.758379	-1.97223	0.334177	-0.500378	0.899624	-1.45306	0.329546	-0.524599	0.899017	-1.50675	0.343034	-0.510574	0.906309	-1.46702	0.234017	-0.639122	0.816323	-1.82158	0.324245	-0.529809	0.887631	-1.52729	0.45202	-0.421834	0.957424	-1.15814	0.223824	-0.635003	0.794927	-1.86764	0.261343	-0.586478	0.834418	-1.72246	0.18354	-0.717604	0.794695	-2.11678	0.345811	-0.537956	0.940321	-1.51479	0.36334	-0.486965	0.911183	-1.40897	0.189585	-0.69523	0.752015	-2.0171	0.211882	-0.692805	0.828884	-1.99989	0.214195	-0.667314	0.789749	-1.87461	0.265731	-0.595778	0.83337	-1.71426	0.672766	-0.227403	0.983383	-0.630434	0.261095	-0.607042	0.849971	-1.76335	0.362933	-0.481412	0.902607	-1.38069	0.180802	-0.720688	0.7398	-2.07849	0.291166	-0.56222	0.864561	-1.61105	0.232878	-0.65683	0.858177	-1.88498	0.149187	-0.761822	0.686168	-2.22195	0.300729	-0.553031	0.863724	-1.57992	0.336599	-0.537857	0.893534	-1.47422	0.51865	-0.346472	0.975554	-0.980178	0.16694	-0.724046	0.710309	-2.12467	0.17233	-0.729568	0.731822	-2.09697	0	0	0.844888	-0.584381	0.286313	-1.678	0.85264	-0.594967	0.267995	-1.70126
4833413G10Rik	0.925389	0.147193	0.998069	0.144343	0.447533	1.16903	0.952238	1.16702	0.983499	-0.0311797	0.999316	-0.0313302					0.996515	-0.00624359	0.999959	-0.00685181	0.655938	0.742654	0.986832	0.679482	0.675309	0.609653	0.990814	0.635021	0.98782	-0.0212401	0.999052	-0.0229114	0.477568	1.19856	0.96791	1.08098	0.715596	-0.488616	0.997377	-0.573072	0.9398	0.107664	0.999351	0.116493	0.957789	0.0743286	0.999765	0.0792441	0.876666	-0.213834	0.996497	-0.237261	0.636003	0.735758	0.996553	0.735841	0.736996	0.528341	0.989241	0.51708	0.859951	-0.24696	0.996265	-0.272155	0.944971	0.0976505	0.999891	0.105919	0.883224	-0.215222	0.997612	-0.220871	0.851089	0.270614	0.994639	0.285607	0.835917	0.318164	0.998788	0.316473	0.869632	-0.232196	0.998125	-0.25288					0.738182	-0.450131	0.997553	-0.512969	0.952981	0.086023	0.998315	0.0892996	0.967533	-0.0618082	0.998715	-0.0625849	0.715249	-0.506864	0.999034	-0.583362	0.959278	0.0758479	0.99923	0.08155	0.999024	0.00185597	0.999963	0.00193432	0.807201	0.374967	0.9959	0.370955	0.977576	-0.0392963	0.998585	-0.0423823	0.651802	0.735761	0.981942	0.690608					0.877897	0.217767	0.997247	0.233821	0.923994	-0.131424	0.996294	-0.150251	0.980897	0.0356723	0.998349	0.0366278	0.880123	0.217743	0.996482	0.231413	0.667448	0.624878	0.984628	0.661818					0.791337	-0.377337	0.998062	-0.403415					0.881981	0.213274	0.994796	0.225434	0.53477	-0.835066	0.971822	-0.939693	0.97103	0.0507812	0.999764	0.055009	0.914568	-0.155103	0.999083	-0.168502	0.520408	1.05641	0.960171	0.984975	0.557022	0.922847	0.971219	0.871377	0.967047	-0.0631437	0.996822	-0.0644799					0.859375	-0.256229	0.997927	-0.269292	0.671997	0.619263	0.982033	0.64314	0.897734	0.199038	0.997055	0.197661	0.747837	0.485638	0.99493	0.494344	0.798326	0.381099	0.994901	0.390782	0.997781	-0.00415686	0.999926	-0.00428971					0.754594	0.4691	0.994363	0.48457	0.833798	0.308959	0.993799	0.32247	0.879708	-0.222691	0.994211	-0.230006	0.69514	-0.522746	0.993115	-0.597369	0.904866	0.173212	0.997624	0.188885	0.655078	0.689288	0.987763	0.684051					0.56715	0.877025	0.975824	0.86889	0.796332	0.353683	0.994198	0.394929	0.982525	0.0298025	0.998849	0.0335315	0.972219	-0.0527069	0.998035	-0.0523118	0.815126	0.326055	0.997481	0.359014	0.822096	0.31811	0.995445	0.351201	0.945243	0.0982103	0.995732	0.106163	0.794688	0.381909	0.997427	0.396534	0.857178	0.278493	0.996585	0.272435					0.892396	-0.187263	0.997762	-0.205024	0.913818	-0.1464	0.995727	-0.162834	0.813943	0.368451	0.998239	0.363684	0.671648	0.650885	0.99134	0.655829	0.552281	0.960455	0.977976	0.909734	0.939347	-0.104914	0.998666	-0.11789	0.691766	-0.555869	0.994242	-0.610538	0.870564	0.230932	0.995836	0.250174	0.859999	0.264356	0.99871	0.270471	0.837372	0.310352	0.999522	0.326694	0.653134	0.681495	0.999567	0.72211	0.993257	-0.0122799	0.9994	-0.0130991	0.90791	0.160704	0.997674	0.177867	0.989591	0.0192863	0.998423	0.0208985	0.860788	-0.240228	0.997045	-0.264672									0.772543	0.458623	0.99831	0.453544	0.748097	0.508758	0.989248	0.487374					0.735418	-0.454222	0.993932	-0.515758	0.923933	-0.143978	0.99719	-0.150865	0.758765	0.473751	0.990816	0.473075	0.682008	0.616667	0.99042	0.625519	0.898523	0.18143	0.995731	0.195652					0.862814	-0.233403	0.996583	-0.265631	0.440887	-0.999337	0.939892	-1.18419	52	0	0.993124	0.164096	0.816255	0.153228	0.996822	0.147193	0.859375	0.144343
Gatad1	0.703426	0.0686667	0.989623	0.586788	0.459059	0.140035	0.955612	1.13761	0.332858	0.177632	0.905149	1.46693	0.778816	0.0499942	0.98689	0.418787	0.866095	0.0312031	0.995274	0.264521	0.749746	0.0582856	0.992809	0.486473	0.871318	0.0285686	0.999192	0.245572	0.572162	0.102841	0.97581	0.847775	0.531519	0.112179	0.971979	0.95232	0.755986	0.0586347	0.997377	0.488776	0.772545	0.0504374	0.998926	0.445862	0.377559	0.157721	0.907464	1.32113	0.504156	0.119698	0.963541	1.02117	0.5103	0.124937	0.967402	1.02358	0.825652	0.039191	0.992485	0.339166	0.986847	0.00301521	0.999166	0.0254298	0.603771	0.0902141	0.979763	0.796401	0.669833	0.0746319	0.992518	0.641154	0.538064	0.108522	0.966935	0.936782	0.310873	0.183727	0.869017	1.54844	0.7586	0.0545497	0.998125	0.473511	0.504661	0.122059	0.966579	1.02705	0.389697	0.160991	0.935325	1.32004	0.457021	0.132272	0.94785	1.12642	0.694958	0.0701906	0.983863	0.602956	0.845709	0.0369602	0.999034	0.311172	0.484934	0.137065	0.984379	1.11543	0.433607	0.146274	0.962574	1.23828	0.676904	0.0733509	0.98885	0.633399	0.422225	0.140709	0.934415	1.21014	0.747248	0.0614932	0.993614	0.493202	0.495304	0.122763	0.962058	1.05291	0.567262	0.10358	0.982256	0.870671	0.769501	0.0557801	0.996294	0.461492	0.970137	-0.0071412	0.998349	-0.057267	0.440595	0.143499	0.954665	1.18333	0.906007	0.0217094	0.998425	0.18188	0.753649	0.059394	0.991557	0.484074	0.645533	0.0814323	0.982587	0.701357	0.490806	0.1244	0.967927	1.07786	0.734619	0.059748	0.988709	0.514753	0.834885	0.0380092	0.99598	0.315544	0.592773	0.0959087	0.978514	0.810101	0.580652	0.101531	0.985785	0.867698	0.6378	0.0854715	0.987436	0.721474	0.356961	0.161427	0.909573	1.36681	0.594782	0.100156	0.989547	0.830217	0.325851	0.181857	0.898289	1.51442	0.697377	0.0729552	0.992053	0.591058	0.447465	0.137218	0.94701	1.15387	0.439591	0.144785	0.958108	1.18864	0.803888	0.0454189	0.99493	0.381828	0.215538	0.220624	0.784858	1.89412	0.649637	0.0802269	0.988497	0.700753	0.75864	0.0581053	0.999972	0.493601	0.670065	0.0817266	0.988831	0.660473	0.860099	0.0314631	0.995268	0.270856	0.460074	0.131149	0.948418	1.12272	0.651312	0.0790063	0.986129	0.688907	0.754863	0.060104	0.996899	0.493453	0.622504	0.086869	0.982895	0.753857	0.706592	0.0673797	0.990493	0.577621	0.298544	0.187367	0.868602	1.57843	0.555189	0.107241	0.966581	0.902798	0.763679	0.0519177	0.996287	0.460269	0.307948	0.178798	0.883286	1.53147	0.442834	0.132405	0.947362	1.17832	0.582439	0.100116	0.980522	0.85879	0.762258	0.0550146	0.989005	0.467608	0.888722	0.0238869	0.997471	0.213211	0.767639	0.0520591	0.995271	0.447275	0.875469	0.0284273	0.995367	0.238859	0.591121	0.0965512	0.973143	0.814214	0.502741	0.119861	0.962553	1.00837	0.696263	0.0706004	0.990139	0.603255	0.609546	0.0909561	0.990727	0.790177	0.775553	0.0509747	0.997494	0.436416	0.621475	0.0914591	0.985582	0.765002	0.608224	0.0936991	0.984234	0.789407	0.568511	0.102856	0.981172	0.875531	0.198431	0.246436	0.770678	1.97214	0.590855	0.101594	0.992829	0.855662	0.574089	0.105851	0.999567	0.903078	0.386328	0.163266	0.919711	1.34275	0.551453	0.112453	0.97215	0.915799	0.677779	0.076029	0.998423	0.665607	0.704224	0.0665621	0.985302	0.572932	0.59814	0.0934955	0.978837	0.811853	0.389686	0.164172	0.926952	1.28397	0.520881	0.119363	0.972346	1.00733	0.774399	0.0519216	0.992227	0.434981	0.511247	0.124626	0.967673	1.02022	0.356385	0.167465	0.90196	1.40761	0.679161	0.0806535	0.99719	0.653527	0.474998	0.129541	0.960131	1.10045	0.600022	0.092155	0.985314	0.800544	0.396599	0.152404	0.917387	1.30055	0.630683	0.0888976	0.989631	0.730114	0.808497	0.043271	0.995718	0.372582	0.280571	0.199128	0.843402	1.65796	0	0	0.967761	0.0975608	0.604935	0.821844	0.98484	0.0928252	0.601896	0.798473
Ankib1	0.00297452	0.71646	0.0603196	4.57834	0.00114214	0.833261	0.0277399	4.99811	0.0025244	0.714676	0.0531937	4.57542	0.000228123	0.855258	0.00714283	5.49557	0.00228568	0.799175	0.0483472	4.7852	0.00701375	0.66384	0.11596	4.112	0.000540981	0.890797	0.0157383	5.24483	0.00223188	0.780236	0.0485933	4.5888	0.00185438	0.751361	0.0421261	4.7375	0.00104406	0.812956	0.0279277	5.15643	0.00517944	0.757397	0.0911542	4.31236	0.00167099	0.76699	0.0383196	4.70604	0.0010492	0.800807	0.026169	5.00978	0.00453444	0.761468	0.0825162	4.41287	0.00303882	0.791083	0.0602174	4.56331	0.000820951	0.841086	0.0210389	5.16069	0.00143926	0.740314	0.0333837	4.89004	0.00206794	0.767122	0.0446929	4.63192	0.00087692	0.795428	0.0225485	5.0621	0.00274735	0.759907	0.0563009	4.57581	0.00236659	0.723794	0.0522049	4.6838	0.00114925	0.818942	0.0282422	5.0049	0.00240587	0.744636	0.0511473	4.65751	0.00086315	0.837304	0.0224482	5.04583	0.0018439	0.745268	0.0404093	4.78859	0.00614059	0.71092	0.109067	4.38171	0.00395205	0.722863	0.0802632	4.60292	0.00176013	0.804224	0.0432376	4.94656	0.00658787	0.698532	0.109558	4.13001	0.000335128	0.891137	0.0106134	5.40787	0.00415501	0.716016	0.0779422	4.38635	0.0034853	0.7721	0.0661926	4.51081	0.00322858	0.778649	0.0668313	4.48218	0.00126298	0.786344	0.0326257	5.07791	0.00291506	0.764454	0.0585297	4.55335	0.000960447	0.827778	0.0249751	5.06648	0.000728331	0.792555	0.0196214	5.20437	0.00345344	0.726429	0.0681681	4.51047	0.00622068	0.645044	0.108908	4.17164	0.00451173	0.714207	0.0829344	4.44263	0.00206715	0.751118	0.0443983	4.6776	0.00137013	0.77757	0.0326575	4.84556	0.000328336	0.856202	0.00999452	5.44062	0.000494077	0.880013	0.0144372	5.47219	0.00078392	0.826433	0.0214592	5.14683	0.00128845	0.774699	0.031026	4.77559	0.00249865	0.737683	0.053085	4.71907	0.00407796	0.741163	0.0771592	4.42696	0.00302546	0.755325	0.062136	4.5069	0.00314063	0.756842	0.0627419	4.48644	0.00292085	0.748675	0.0598374	4.57678	0.000912927	0.831774	0.0237529	5.09897	0.00163836	0.784082	0.036908	4.81604	0.00470636	0.718891	0.0865175	4.36013	0.0055826	0.761345	0.106603	4.45194	0.00206498	0.747191	0.0472732	4.77572	0.000597231	0.868232	0.0164757	5.27559	0.00236301	0.761857	0.0512093	4.62074	9.61795e-05	0.894572	0.00370579	5.94494	0.00346499	0.80427	0.0672335	4.61976	0.00035822	0.882547	0.0110783	5.46528	0.00058076	0.817171	0.016412	5.27916	0.000797788	0.840443	0.0209375	5.09192	0.00398626	0.755962	0.0721257	4.4057	0.00471905	0.716441	0.0843285	4.32572	0.00165518	0.860761	0.0384322	4.72569	0.0121382	0.666731	0.166878	3.85104	0.00158284	0.798036	0.0364491	4.93422	0.00545016	0.707441	0.0960562	4.29581	0.00051278	0.810053	0.0152754	5.29365	0.00216787	0.774302	0.047329	4.64165	0.00360244	0.711605	0.0688936	4.43686	0.00552157	0.722813	0.0959559	4.20574	0.00377408	0.708199	0.0717076	4.35804	0.000540718	0.832618	0.0157912	5.34645	0.00144676	0.772475	0.034465	4.92801	0.00207908	0.735962	0.0451785	4.7124	0.00237986	0.798653	0.0509585	4.70721	0.00146734	0.784954	0.0368655	4.89877	0.0010528	0.835505	0.0260895	5.02987	0.000854526	0.867121	0.0221629	5.11346	0.0119574	0.634634	0.173989	4.00043	0.0121842	0.617365	0.183953	4.02784	0.00518487	0.711907	0.0934862	4.33272	0.000728776	0.827258	0.0187828	5.19497	0.00129112	0.811496	0.0333575	5.15502	0.00411951	0.688845	0.0763619	4.32971	0.00184097	0.769488	0.0411889	4.79763	0.00263473	0.724162	0.0542646	4.48908	0.00185273	0.806213	0.0425261	4.88436	0.00705429	0.695786	0.114096	4.08881	0.0027695	0.809981	0.0575365	4.64721	0.00261625	0.729397	0.0543186	4.59331	0.0013431	0.850838	0.0354469	5.06665	0.00624301	0.712475	0.101499	4.21271	0.00135174	0.758825	0.031352	4.89264	0.00179197	0.733913	0.0407602	4.79084	0.000491435	0.822764	0.0144331	5.29307	0.0026017	0.776476	0.0519369	4.62913	0.00636296	0.740694	0.108523	4.19234	0	53	0.0538714	0.772211	0.00278102	4.74356	0.0473011	0.768305	0.00212347	4.70663
Krit1	0.412993	-0.246794	0.933406	-1.2618	0.442917	-0.236698	0.952209	-1.17891	0.550141	-0.178835	0.977687	-0.905189	0.44516	-0.221722	0.922743	-1.13845	0.399066	-0.256834	0.930792	-1.3229	0.397366	-0.245182	0.919773	-1.29076	0.432545	-0.229828	0.932264	-1.18984	0.549123	-0.179303	0.971449	-0.899111	0.250066	-0.340677	0.846735	-1.75063	0.50186	-0.207871	0.979113	-1.05628	0.36615	-0.273868	0.915407	-1.39399	0.287179	-0.307919	0.8464	-1.59352	0.381424	-0.261008	0.927185	-1.3381	0.315486	-0.293456	0.887625	-1.56059	0.44115	-0.23118	0.953711	-1.18595	0.435757	-0.235682	0.940456	-1.2022	0.301264	-0.298515	0.876982	-1.58629	0.332049	-0.289728	0.895341	-1.4586	0.25822	-0.322346	0.838607	-1.72009	0.460455	-0.221775	0.951337	-1.1278	0.577094	-0.168634	0.981321	-0.859188	0.358006	-0.271418	0.90976	-1.41498	0.548544	-0.181215	0.974217	-0.920691	0.371958	-0.261306	0.912105	-1.35215	0.586392	-0.162019	0.973114	-0.836576	0.440856	-0.248245	0.962699	-1.23247	0.644953	-0.155975	0.997931	-0.735941	0.250802	-0.346213	0.869162	-1.81608	0.36343	-0.272292	0.911856	-1.38151	0.416859	-0.237865	0.932287	-1.22418	0.333238	-0.276892	0.898857	-1.48083	0.449938	-0.224624	0.947783	-1.16659	0.534238	-0.187433	0.97726	-0.945945	0.396971	-0.258587	0.946637	-1.33401	0.405236	-0.241895	0.94103	-1.27321	0.568636	-0.1692	0.976105	-0.874718	0.235347	-0.355591	0.807908	-1.82793	0.364014	-0.259807	0.912782	-1.40016	0.391125	-0.253678	0.934992	-1.30761	0.387819	-0.261767	0.92255	-1.35092	0.372449	-0.262091	0.90859	-1.35434	0.533362	-0.191017	0.971822	-0.942934	0.562904	-0.170406	0.973038	-0.87631	0.30898	-0.314747	0.880361	-1.59796	0.387295	-0.250284	0.928148	-1.32491	0.440624	-0.227073	0.943671	-1.1442	0.290796	-0.312191	0.872485	-1.64879	0.509445	-0.205529	0.968081	-1.01686	0.322025	-0.286181	0.896434	-1.50523	0.501027	-0.199468	0.964396	-1.02207	0.365941	-0.271225	0.919669	-1.39044	0.512272	-0.19335	0.96621	-1.00763	0.494839	-0.207074	0.955405	-1.04401	0.442194	-0.224068	0.945129	-1.18548	0.317179	-0.31096	0.924848	-1.60686	0.299657	-0.315031	0.872218	-1.60781	0.221813	-0.364647	0.805518	-1.87753	0.370098	-0.265917	0.911493	-1.36218	0.370547	-0.259671	0.902194	-1.36496	0.201668	-0.372514	0.784265	-2.01787	0.567749	-0.168472	0.9784	-0.874929	0.439883	-0.231568	0.943066	-1.18519	0.573006	-0.168344	0.976695	-0.855795	0.464757	-0.228028	0.944138	-1.1186	0.291101	-0.311245	0.864588	-1.61618	0.288607	-0.301939	0.867618	-1.59403	0.487686	-0.208832	0.959393	-1.06559	0.22744	-0.359919	0.811745	-1.88522	0.261571	-0.345279	0.838911	-1.73537	0.56369	-0.176592	0.980701	-0.879791	0.387703	-0.261635	0.923508	-1.30761	0.557939	-0.173395	0.979657	-0.893013	0.471951	-0.221214	0.950216	-1.0902	0.178103	-0.393721	0.737653	-2.02614	0.323619	-0.2934	0.893581	-1.52533	0.38795	-0.255372	0.928783	-1.33574	0.154138	-0.406287	0.702582	-2.18128	0.369651	-0.263546	0.915187	-1.38995	0.445629	-0.230151	0.955555	-1.17458	0.246435	-0.336032	0.8218	-1.77956	0.229053	-0.359339	0.800343	-1.8445	0.581794	-0.182393	0.990531	-0.876622	0.656121	-0.135905	0.999567	-0.715464	0.349626	-0.280552	0.901222	-1.44973	0.303732	-0.300961	0.872168	-1.58141	0.311944	-0.310206	0.920812	-1.61982	0.306486	-0.305181	0.880052	-1.54335	0.222813	-0.369612	0.793957	-1.87775	0.231194	-0.343453	0.810162	-1.78715	0.525254	-0.196767	0.973457	-0.996786	0.406842	-0.247725	0.929728	-1.25879	0.479184	-0.211633	0.957431	-1.09899	0.457515	-0.218336	0.946916	-1.13391	0.354079	-0.28817	0.934864	-1.46426	0.473293	-0.215386	0.958578	-1.1047	0.410796	-0.241174	0.935019	-1.25568	0.346671	-0.281964	0.896818	-1.44378	0.305248	-0.303716	0.885953	-1.55699	0.295535	-0.319022	0.860208	-1.60808	0.256774	-0.34542	0.826473	-1.74249	0	0	0.914316	-0.258692	0.396035	-1.33269	0.927667	-0.257711	0.387884	-1.32946
Mterf1a	0.728344	0.210091	0.992993	0.535353	0.68643	0.239655	0.991707	0.620287	0.883874	0.0910887	0.999009	0.221257	0.528061	0.388725	0.953986	0.94082	0.329412	0.609352	0.888356	1.52999	0.563129	0.34626	0.979329	0.881822	0.765449	0.17631	0.99782	0.45228	0.464269	0.48097	0.956728	1.09836	0.884028	0.0893889	0.994897	0.222012	0.607369	0.319299	0.994111	0.808187	0.710077	0.226186	0.995301	0.573436	0.597704	0.320181	0.981666	0.790081	0.601237	0.316744	0.98444	0.798973	0.917981	0.0605371	0.999768	0.160101	0.588938	0.332209	0.982568	0.832012	0.878549	0.0900155	0.99658	0.23571	0.865411	0.0999134	0.999891	0.260088	0.929255	0.0542575	0.997612	0.133504	0.363082	0.552408	0.908599	1.38371	0.989504	0.00781324	0.99888	0.0201005	0.46017	0.441398	0.955221	1.13797	0.393393	0.530045	0.92555	1.31386	0.528832	0.367129	0.968283	0.966495	0.632255	0.30038	0.982982	0.724767	0.562206	0.349084	0.968586	0.891157	0.778467	0.177485	0.999034	0.449843	0.577096	0.366825	0.997931	0.890619	0.486429	0.445649	0.982423	1.10065	0.899858	0.0758089	0.997354	0.191286	0.6957	0.23377	0.995408	0.589762	0.739035	0.195913	0.992904	0.509825	0.678343	0.257925	0.995495	0.640374	0.524523	0.391653	0.974318	0.968531	0.706107	0.229709	0.996294	0.593882	0.629069	0.299878	0.989713	0.738921	0.407999	0.508866	0.939883	1.26962	0.403407	0.509199	0.928949	1.28705	0.92989	-0.0507735	0.998352	-0.135711	0.793716	0.166167	0.998062	0.398709	0.330408	0.613443	0.896286	1.52254	0.905881	0.0714787	0.994944	0.17954	0.581556	0.334288	0.982162	0.83429	0.73	0.204636	0.989507	0.522765	0.475898	0.441832	0.965355	1.11977	0.806335	0.149517	0.998335	0.375708	0.723795	0.218962	0.989597	0.524352	0.571721	0.357584	0.980967	0.882658	0.565423	0.342706	0.97731	0.885998	0.624228	0.299285	0.984496	0.744578	0.605148	0.324514	0.974151	0.785319	0.544955	0.383832	0.975228	0.930961	0.487778	0.427465	0.959523	1.0669	0.574306	0.339206	0.972194	0.859091	0.606675	0.327499	0.979956	0.794172	0.481771	0.442599	0.984233	1.13005	0.555944	0.366531	0.976632	0.912873	0.84895	0.114676	0.994574	0.292694	0.442852	0.482025	0.945156	1.16628	0.620117	0.300218	0.979751	0.755587	0.707221	0.224565	0.996076	0.593583	0.40013	0.518552	0.943177	1.2884	0.432592	0.476903	0.940488	1.20418	0.735774	0.20462	0.995788	0.512379	0.443998	0.470301	0.94278	1.17127	0.735067	0.201687	0.996287	0.518046	0.668311	0.254117	0.983045	0.643611	0.922463	0.061035	0.998712	0.149446	0.879922	0.0919877	0.996684	0.235958	0.459846	0.454841	0.960177	1.14245	0.949046	-0.0378559	0.997471	-0.0973771	0.701562	0.226275	0.994649	0.580108	0.383754	0.548551	0.925039	1.32754	0.323148	0.6312	0.884187	1.49745	0.419721	0.496231	0.93853	1.21408	0.664606	0.28148	0.987833	0.67	0.96664	0.0255527	0.999861	0.0647081	0.531089	0.390728	0.976304	0.958712	0.808516	0.145576	0.994127	0.375467	0.542995	0.364224	0.976254	0.936753	0.476595	0.456761	0.958425	1.09285	0.692125	0.242089	0.987875	0.607224	0.90293	0.0767178	0.999522	0.194117	0.623922	0.31205	0.999567	0.787808	0.387397	0.567702	0.919711	1.33973	0.628831	0.288313	0.986637	0.743257	0.866509	0.106051	0.998423	0.269281	0.396883	0.529221	0.925079	1.2786	0.964828	0.0261019	0.999074	0.0679198	0.990854	-0.00669089	0.999032	-0.0171105	0.588701	0.343421	0.988262	0.848433	0.871838	-0.0945347	0.994027	-0.244825	0.668109	0.270056	0.994235	0.665881	0.768518	0.185547	0.993932	0.449193	0.543152	0.384922	0.990978	0.960765	0.388842	0.579434	0.92351	1.32743	0.658345	0.27614	0.99042	0.675096	0.541188	0.367908	0.973523	0.937419	0.464439	0.45628	0.957597	1.11098	0.652904	0.269582	0.987732	0.691363	0.720651	0.210154	0.998069	0.549443	0	0	0.976744	0.292276	0.642663	0.726334	0.987782	0.300299	0.624075	0.750083
Akap9	0.519535	-0.183157	0.968595	-0.992721	0.438125	-0.215135	0.952061	-1.19133	0.501378	-0.204752	0.965275	-1.01846	0.60301	-0.147705	0.968311	-0.775473	0.713053	-0.113988	0.994745	-0.576917	0.601235	-0.155865	0.983972	-0.797064	0.626865	-0.14207	0.990814	-0.737006	0.616433	-0.145436	0.986285	-0.751784	0.667858	-0.13974	0.988985	-0.653088	0.48896	-0.212592	0.976611	-1.08836	0.48193	-0.208983	0.957743	-1.0847	0.552083	-0.178709	0.972929	-0.890298	0.709877	-0.114182	0.992591	-0.568738	0.701631	-0.116678	0.999768	-0.595643	0.771034	-0.0866359	0.990435	-0.448084	0.558138	-0.176457	0.97883	-0.903312	0.823317	-0.0674026	0.999891	-0.342631	0.719144	-0.106728	0.995602	-0.540744	0.767	-0.0925931	0.993497	-0.450788	0.272172	-0.316276	0.836027	-1.67784	0.93393	0.0274904	0.998125	0.127732	0.671379	-0.129253	0.991665	-0.653105	0.651438	-0.137005	0.997239	-0.693292	0.574325	-0.172995	0.974799	-0.850678	0.631571	-0.152336	0.978607	-0.737316	0.487223	-0.212397	0.975582	-1.11092	0.735376	-0.103354	0.997931	-0.539808	0.577446	-0.173328	0.994594	-0.881026	0.441283	-0.226306	0.94698	-1.17049	0.672198	-0.122584	0.993783	-0.638015	0.68791	-0.12688	0.98637	-0.61475	0.867921	-0.0489082	0.997041	-0.256782	0.796154	-0.0804874	0.997247	-0.393153	0.625194	-0.146216	0.996294	-0.769346	0.494919	-0.192665	0.969418	-1.04405	0.626253	-0.155524	0.98335	-0.747278	0.704804	-0.116646	0.989542	-0.583554	0.606025	-0.151928	0.983023	-0.795535	0.763529	-0.0870651	0.998062	-0.458727	0.738085	-0.105812	0.997342	-0.523093	0.62374	-0.143111	0.976534	-0.744911	0.800841	-0.0759272	0.99598	-0.381875	0.618971	-0.1489	0.982063	-0.75328	0.674153	-0.135885	0.992877	-0.660404	0.647695	-0.144741	0.98906	-0.70031	0.926815	-0.0282841	0.998226	-0.136288	0.978468	-0.00933064	0.996822	-0.042125	0.840597	-0.063217	0.998909	-0.310018	0.810905	-0.0747219	0.997927	-0.363664	0.52238	-0.192166	0.966122	-0.97165	0.717064	-0.111153	0.991553	-0.55732	0.442333	-0.233462	0.94588	-1.18132	0.691899	-0.120783	0.990336	-0.606065	0.447962	-0.230392	0.947288	-1.17055	0.555739	-0.186117	0.994814	-0.946475	0.604948	-0.149743	0.984298	-0.801913	0.949079	-0.0202451	0.998103	-0.0981437	0.806842	-0.070936	0.994211	-0.371596	0.981892	-0.00690245	0.997583	-0.0345971	0.997727	-0.000955086	0.999669	-0.00450282	0.71329	-0.116089	0.994737	-0.562656	0.689032	-0.116561	0.989968	-0.614036	0.740969	-0.101139	0.995788	-0.501926	0.754166	-0.0970718	0.994198	-0.47917	0.600568	-0.163299	0.978904	-0.801554	0.837886	-0.0587943	0.993282	-0.307333	0.831701	-0.0691257	0.997481	-0.326313	0.37045	-0.258813	0.912497	-1.39891	0.598238	-0.167402	0.980762	-0.814499	0.719221	-0.109583	0.995889	-0.547805	0.431882	-0.223798	0.941437	-1.18981	0.567646	-0.166142	0.981045	-0.871089	0.58362	-0.156705	0.972585	-0.830722	0.693441	-0.119437	0.986077	-0.593102	0.575107	-0.168175	0.980452	-0.866233	0.617997	-0.145242	0.99096	-0.771565	0.44851	-0.227895	0.950525	-1.16008	0.508156	-0.204892	0.96761	-1.02521	0.326181	-0.291153	0.905374	-1.512	0.805805	-0.0774057	0.995753	-0.377455	0.65316	-0.133064	0.98535	-0.689119	0.724644	-0.105059	0.999522	-0.56067	0.53431	-0.187773	0.993519	-0.998524	0.732667	-0.108699	0.988179	-0.529447	0.481031	-0.210433	0.958601	-1.0835	0.71089	-0.115717	0.998423	-0.593784	0.297343	-0.292497	0.87155	-1.57282	0.583843	-0.1697	0.977853	-0.843741	0.853412	-0.0522134	0.990207	-0.275796	0.559373	-0.166509	0.979621	-0.915989	0.822727	-0.0603212	0.992287	-0.34	0.806467	-0.0753085	0.994235	-0.380488	0.577747	-0.172202	0.97969	-0.849625	0.795196	-0.0853126	0.99719	-0.410137	0.568766	-0.169022	0.970176	-0.877853	0.478229	-0.207419	0.956027	-1.08265	0.600405	-0.153874	0.985207	-0.803638	0.68374	-0.12504	0.990429	-0.618643	0.857288	-0.0596339	0.996583	-0.276446	0.6969	-0.123111	0.998069	-0.598487	0	0	0.980863	-0.136979	0.654918	-0.70108	0.990088	-0.138373	0.652299	-0.691206
Cyp51	0.000776396	-1.18236	0.0205433	-5.18057	0.00128227	-1.13781	0.0303129	-4.94736	0.00108899	-1.15623	0.0269743	-4.94817	0.000588203	-1.1745	0.0157714	-5.12481	0.00134429	-1.15029	0.0319653	-5.02991	0.000478831	-1.24268	0.0139313	-5.3262	0.000654148	-1.19711	0.01839	-5.16677	0.00314828	-1.04195	0.0631082	-4.43177	0.0039707	-1.03488	0.0756778	-4.38419	0.0011234	-1.22214	0.0297136	-5.12382	0.00133616	-1.17109	0.0314319	-4.94856	0.000752118	-1.18048	0.0200456	-5.04533	0.00133241	-1.13172	0.0315657	-4.9057	0.000802446	-1.17687	0.0212626	-5.21134	0.0016955	-1.08974	0.0383844	-4.83302	0.00103302	-1.16868	0.0254166	-5.06157	0.000951169	-1.14091	0.0236667	-5.071	0.00126223	-1.1226	0.02998	-4.84866	0.000931159	-1.15082	0.0237278	-5.0366	0.00108499	-1.17501	0.0270408	-4.99269	0.00143742	-1.12255	0.0349715	-4.91049	0.000970166	-1.15722	0.0247755	-5.07857	0.000952195	-1.1873	0.0241541	-5.07086	0.00252201	-1.04931	0.0506558	-4.5748	0.00256247	-1.05554	0.0522089	-4.63726	0.00142063	-1.15725	0.0355938	-5.10169	0.000810968	-1.25006	0.0229397	-5.34888	0.00194529	-1.15487	0.046654	-4.89989	0.00124761	-1.12273	0.0302694	-4.90642	0.00103104	-1.14215	0.0270897	-4.94859	0.000262103	-1.25907	0.00850272	-5.58616	0.000302904	-1.26766	0.0094239	-5.57849	0.000543726	-1.27734	0.0161893	-5.26314	0.000561567	-1.25968	0.0170174	-5.43268	0.000474187	-1.21359	0.0139624	-5.34632	0.00094619	-1.15844	0.024695	-5.07291	0.00148792	-1.13876	0.0340299	-4.89375	0.00318993	-1.04929	0.0642205	-4.54844	0.00204604	-1.08822	0.046479	-4.70157	0.00308282	-1.0982	0.0622448	-4.62938	0.00143842	-1.11312	0.0335409	-4.8392	0.00190187	-1.09275	0.0420946	-4.70065	0.000457015	-1.20607	0.0131468	-5.30871	0.00526139	-1.05042	0.0921687	-4.38313	0.00409224	-1.0443	0.0786952	-4.39981	0.00412172	-1.03116	0.0762314	-4.25649	0.000876834	-1.17323	0.0229172	-5.19327	0.0026572	-1.06099	0.0561387	-4.63162	0.00144891	-1.13801	0.0352188	-4.84066	0.00126319	-1.12051	0.0297132	-4.89745	0.00133898	-1.13845	0.0326803	-4.93288	0.00109621	-1.21307	0.0274616	-5.01982	0.00198633	-1.08865	0.0428238	-4.72929	0.000841654	-1.18808	0.0222269	-5.15032	0.0017815	-1.15314	0.0444217	-5.01915	0.00357072	-1.07719	0.0712799	-4.51693	0.00151099	-1.13865	0.0350334	-4.87556	0.000638915	-1.17295	0.0177904	-5.18942	0.00111131	-1.13669	0.027889	-4.97041	0.000930556	-1.21316	0.0241126	-5.23226	0.000524447	-1.19522	0.0153661	-5.3104	0.00184242	-1.10437	0.0408854	-4.77906	0.00127591	-1.14334	0.0308043	-4.89117	0.00288376	-1.05119	0.0568383	-4.55966	0.00641678	-0.97102	0.1051	-4.17275	0.000562534	-1.20687	0.0162205	-5.18092	0.0027501	-1.14684	0.05732	-4.59768	0.00313666	-1.08607	0.061384	-4.61397	0.00256914	-1.06985	0.0534948	-4.66049	0.000739607	-1.19178	0.0201428	-5.14198	0.000625713	-1.17591	0.0176257	-5.17754	0.00188874	-1.09481	0.0416258	-4.73585	0.00153167	-1.12563	0.0347786	-4.80244	0.00221199	-1.07892	0.0475757	-4.6044	0.00070726	-1.18671	0.019604	-5.23367	0.00207477	-1.08885	0.0455295	-4.76425	0.000910691	-1.13737	0.0237441	-5.07678	0.00106168	-1.1699	0.0268579	-5.07198	0.00188528	-1.14459	0.0450556	-4.78584	0.00104314	-1.19385	0.0259009	-5.03386	0.000544331	-1.18817	0.0157633	-5.30274	0.00368495	-1.04283	0.0758757	-4.62203	0.00130818	-1.18435	0.0337171	-5.16451	0.00179343	-1.1152	0.0412752	-4.8398	0.000528725	-1.22905	0.0145231	-5.32913	0.00240384	-1.12327	0.0540349	-4.86225	0.000544042	-1.2057	0.01566	-5.21896	0.00114093	-1.14244	0.0287061	-5.01095	0.000855305	-1.1379	0.0231098	-4.97692	0.00124651	-1.16243	0.0311584	-5.06503	0.00120272	-1.13795	0.029271	-4.91433	0.000760227	-1.20735	0.0205742	-5.22909	0.000566385	-1.18507	0.0161746	-5.26128	0.0023167	-1.11053	0.0539992	-4.81337	0.00305953	-1.0251	0.0602639	-4.56233	0.000411385	-1.24262	0.0120556	-5.39326	0.00180332	-1.1191	0.0408098	-4.78798	0.000790887	-1.16411	0.0215304	-5.09653	0.0019293	-1.1053	0.0417047	-4.76695	0.0031442	-1.10264	0.0642269	-4.53777	0	79	0.0355086	-1.14302	0.00158437	-4.94185	0.0302911	-1.14289	0.00126271	-4.94857
Mterf1b	0.930635	0.108532	0.998069	0.134168									0.855292	-0.21801	0.989886	-0.271928	0.884023	0.194229	0.995274	0.228834	0.733399	0.427597	0.990005	0.519465	0.77066	-0.319838	0.99782	-0.441938	0.991071	-0.0135082	0.999052	-0.0167956	0.965625	0.0529658	0.998644	0.0655936	0.908806	-0.139769	0.997926	-0.180163	0.673846	0.541575	0.992596	0.64921	0.793152	0.343413	0.988935	0.392597	0.665681	0.557519	0.992184	0.660557					0.868091	0.215529	0.996586	0.255718	0.703754	0.46103	0.993533	0.586554	0.967483	-0.0480283	0.999891	-0.0625548	0.973916	-0.0433875	0.998381	-0.049168	0.924025	-0.114174	0.997553	-0.145086	0.975653	-0.034944	0.99888	-0.0466322	0.937654	0.097318	0.998125	0.120518	0.914973	-0.127012	0.99838	-0.164361	0.741514	0.450173	0.997553	0.506198	0.898709	0.163609	0.996155	0.192784	0.932385	-0.0986919	0.998715	-0.130459	0.869315	-0.200608	0.999034	-0.263091	0.911501	0.138294	0.99923	0.177516	0.940238	-0.0958935	0.999773	-0.118559	0.529259	0.81323	0.969852	0.956331	0.506481	0.93106	0.967927	1.0017	0.80688	-0.275614	0.997644	-0.37411	0.847597	0.244442	0.997041	0.296751	0.745771	0.398188	0.997247	0.493436	0.858965	0.254464	0.996294	0.279849	0.79732	0.308928	0.997603	0.392862	0.821651	0.275732	0.99528	0.345894					0.690872	0.49305	0.987127	0.613395	0.672697	0.543363	0.988141	0.644138	0.891395	-0.159287	0.997342	-0.213592	0.842213	-0.236408	0.992141	-0.302279	0.870811	-0.207635	0.997506	-0.246192	0.715509	0.440459	0.988953	0.552062	0.703326	0.535391	0.993044	0.598173	0.781295	-0.329494	0.998335	-0.425476	0.874606	0.203499	0.993137	0.234155	0.941035	0.0930537	0.996822	0.11545	0.853536	-0.210728	0.998937	-0.284554	0.93587	-0.102043	0.999326	-0.122299	0.889373	-0.164989	0.9962	-0.211283	0.985467	0.0235715	0.998948	0.0280145	0.762636	0.375258	0.99493	0.464403	0.970196	0.0440651	0.998296	0.0571419	0.645415	-0.517552	0.988497	-0.709816	0.634663	0.619588	0.999972	0.76333	0.790163	0.339169	0.996632	0.412506	0.933779	0.0944573	0.998103	0.127694	0.881984	0.185568	0.994211	0.225621	0.921392	-0.113429	0.997583	-0.150421	0.837326	-0.250644	0.997624	-0.324479	0.717411	0.428173	0.994737	0.554203	0.756212	0.359652	0.994061	0.47638	0.734299	-0.407927	0.995788	-0.515352	0.895107	0.156971	0.994199	0.201744	0.955909	0.0669831	0.998849	0.0846411	0.834371	-0.257303	0.993282	-0.314093	0.874152	0.187273	0.997481	0.243194	0.742764	0.398977	0.991497	0.512618	0.591082	-0.583161	0.980762	-0.83047					0.895615	-0.157254	0.998967	-0.198615	0.97199	-0.0394355	0.999621	-0.0535178	0.990557	-0.0149812	0.999843	-0.0179373	0.812208	-0.28887	0.995331	-0.357463	0.467878	0.931425	0.957853	1.12182	0.81235	0.284361	0.996571	0.367294	0.524732	0.84166	0.973874	0.973596	0.804941	0.302767	0.994127	0.38262	0.972654	-0.0453774	0.998795	-0.052791	0.993188	-0.0104656	0.998662	-0.0131078	0.625168	0.606984	0.982457	0.749175	0.79104	-0.323559	0.999522	-0.421722					0.973849	-0.0387269	0.9994	-0.0508106	0.996658	0.00476728	0.999749	0.0064412	0.939065	0.0963098	0.998423	0.122462	0.645994	0.592881	0.983891	0.69323					0.790211	-0.309481	0.990207	-0.397103	0.978377	-0.0330483	0.99831	-0.0425285	0.928553	-0.106099	0.994027	-0.136075	0.785746	-0.307344	0.994235	-0.42219	0.763893	0.36992	0.993932	0.458441	0.563175	-0.691336	0.995477	-0.913486	0.974996	-0.0365343	0.997098	-0.048282	0.901411	-0.145068	0.991388	-0.189123	0.710766	0.491869	0.990221	0.568922					0.683389	0.537765	0.987732	0.626968	0.811461	-0.266956	0.998069	-0.366524	32	0	0.994253	0.103722	0.824805	0.115651	0.996727	0.0599744	0.850566	0.0751173
Fzd1	0.294041	-0.519648	0.874119	-1.61733	0.352109	-0.497898	0.916556	-1.42971	0.245239	-0.637584	0.835777	-1.76023	0.390212	-0.449739	0.902563	-1.28118	0.549011	-0.316684	0.974068	-0.940052	0.392757	-0.406448	0.917664	-1.30341	0.456798	-0.406765	0.944275	-1.12812	0.285367	-0.516467	0.874879	-1.6034	0.398495	-0.426188	0.937517	-1.28507	0.223984	-0.646883	0.831205	-1.9126	0.400119	-0.424921	0.929833	-1.29789	0.361719	-0.465211	0.901473	-1.36559	0.303744	-0.504304	0.873419	-1.57225	0.206813	-0.664063	0.777763	-1.96264	0.525637	-0.330521	0.971832	-0.977212	0.326688	-0.492303	0.890235	-1.51291	0.765643	-0.155491	0.999891	-0.457413	0.473677	-0.342091	0.958627	-1.07743	0.319237	-0.509577	0.882664	-1.51534	0.332544	-0.500201	0.885906	-1.48062	0.376336	-0.431503	0.920366	-1.36307	0.366845	-0.451551	0.91143	-1.38916	0.401825	-0.425818	0.938141	-1.28658	0.243428	-0.579323	0.815526	-1.76659	0.2565	-0.550128	0.829042	-1.74474	0.58423	-0.310288	0.996967	-0.875032	0.409389	-0.431715	0.964855	-1.3176	0.287779	-0.573615	0.89185	-1.68103	0.534966	-0.332038	0.97146	-0.943116	0.376248	-0.441479	0.917691	-1.33418	0.245428	-0.573181	0.829064	-1.7776	0.423037	-0.434641	0.936136	-1.23707	0.248027	-0.609041	0.842264	-1.75805	0.247686	-0.573849	0.859197	-1.82057	0.388784	-0.451256	0.933823	-1.31836	0.32597	-0.493948	0.904231	-1.50721	0.344319	-0.508872	0.89324	-1.45666	0.331038	-0.472018	0.892834	-1.49931	0.357814	-0.449801	0.917315	-1.40208	0.275633	-0.557507	0.861079	-1.7054	0.112202	-0.751687	0.605915	-2.41195	0.323063	-0.48221	0.881262	-1.49594	0.574212	-0.284392	0.975497	-0.851056	0.482516	-0.352457	0.966449	-1.10303	0.332318	-0.505685	0.901885	-1.48571	0.202914	-0.623525	0.764193	-1.88928	0.504401	-0.346765	0.96703	-1.04196	0.485855	-0.345199	0.968081	-1.07422	0.361648	-0.452961	0.910449	-1.38655	0.315544	-0.531326	0.88348	-1.52451	0.450778	-0.384714	0.958681	-1.15978	0.235682	-0.602053	0.817351	-1.82342	0.346059	-0.504888	0.896191	-1.44109	0.567448	-0.310056	0.9754	-0.882082	0.4748	-0.383182	0.982857	-1.1481	0.262142	-0.588725	0.847253	-1.7383	0.60438	-0.290438	0.987025	-0.79623	0.506283	-0.331773	0.962986	-1.01012	0.333352	-0.479094	0.886644	-1.47461	0.424068	-0.399527	0.946831	-1.26334	0.510505	-0.350599	0.969471	-1.00766	0.418652	-0.432117	0.938175	-1.241	0.538077	-0.331799	0.971428	-0.934891	0.404727	-0.420207	0.928735	-1.27494	0.259041	-0.58411	0.837636	-1.72786	0.739745	-0.165737	0.993282	-0.498992	0.210058	-0.594335	0.788087	-1.92453	0.353007	-0.497652	0.902603	-1.45068	0.186057	-0.6835	0.748625	-2.04397	0.27106	-0.538968	0.851876	-1.67713	0.363142	-0.445758	0.906258	-1.37665	0.2794	-0.540417	0.85911	-1.64863	0.428796	-0.395739	0.935187	-1.19925	0.453751	-0.357793	0.94948	-1.12722	0.502141	-0.33184	0.971895	-1.03711	0.499124	-0.362573	0.972761	-1.04569	0.233476	-0.58778	0.815956	-1.82369	0.361744	-0.469995	0.913436	-1.41307	0.175711	-0.730443	0.768934	-2.08525	0.283104	-0.534018	0.849005	-1.64801	0.232536	-0.57771	0.806211	-1.83077	0.524069	-0.322166	0.986122	-1.01401	0.34517	-0.484841	0.940321	-1.51681	0.368348	-0.455198	0.9135	-1.39433	0.529684	-0.311901	0.967315	-0.966395	0.147618	-0.715637	0.744378	-2.31963	0.315908	-0.505114	0.886013	-1.51359	0.41506	-0.422591	0.932256	-1.25537	0.346471	-0.463	0.898188	-1.40528	0.60372	-0.274237	0.991902	-0.814445	0.51605	-0.328309	0.97039	-0.985595	0.403191	-0.429857	0.929661	-1.29829	0.49948	-0.32409	0.963733	-1.03068	0.581331	-0.293618	0.99719	-0.871314	0.392359	-0.439203	0.924741	-1.31762	0.315503	-0.493866	0.876571	-1.53239	0.430044	-0.418479	0.936031	-1.21066	0.23496	-0.6012	0.826388	-1.80367	0.222399	-0.612308	0.785895	-1.87574	0.240258	-0.59811	0.809013	-1.8044	0	0	0.9015	-0.46242	0.376643	-1.39612	0.912433	-0.454079	0.361731	-1.39175
Cdk14	0.0652473	-0.416458	0.468853	-2.84156	0.102452	-0.338459	0.590724	-2.50921	0.0431436	-0.412244	0.376791	-3.06349	0.110941	-0.340512	0.58173	-2.37674	0.0568319	-0.398708	0.439485	-2.98781	0.116051	-0.320402	0.622174	-2.39682	0.0337049	-0.44378	0.328676	-3.2194	0.0832644	-0.376194	0.549621	-2.59952	0.121878	-0.350535	0.658605	-2.35449	0.134018	-0.321266	0.699168	-2.35684	0.117267	-0.342683	0.645244	-2.41612	0.0703727	-0.381946	0.493328	-2.70919	0.0819541	-0.36825	0.53571	-2.65924	0.0949104	-0.360473	0.56794	-2.59645	0.0862002	-0.35639	0.55024	-2.64179	0.331232	-0.221035	0.894183	-1.49876	0.0844885	-0.363269	0.550635	-2.6474	0.18067	-0.285956	0.747389	-2.01303	0.0750807	-0.362681	0.505891	-2.70802	0.0752403	-0.363334	0.50499	-2.71827	0.141722	-0.302247	0.679758	-2.26403	0.166986	-0.290188	0.730703	-2.12739	0.0761366	-0.387323	0.51681	-2.72175	0.147001	-0.29822	0.679665	-2.19632	0.0374036	-0.42339	0.337305	-3.2003	0.180501	-0.320438	0.786952	-2.14148	0.197462	-0.309783	0.812666	-2.05843	0.177366	-0.289416	0.78464	-2.13316	0.0640355	-0.376803	0.475172	-2.81506	0.09355	-0.352409	0.583075	-2.52858	0.095574	-0.355075	0.563177	-2.55072	0.0884276	-0.343849	0.546871	-2.63075	0.222859	-0.268671	0.816731	-1.85516	0.163714	-0.306791	0.756001	-2.19335	0.079278	-0.367956	0.534674	-2.68452	0.0411071	-0.414184	0.374162	-3.13399	0.10497	-0.326241	0.591347	-2.49726	0.0776252	-0.35709	0.521915	-2.72188	0.18166	-0.287065	0.762605	-2.03657	0.203692	-0.26321	0.788401	-1.98842	0.114903	-0.344623	0.612323	-2.39397	0.0887479	-0.352585	0.545807	-2.57659	0.0878807	-0.34429	0.541789	-2.58514	0.0855064	-0.35535	0.532658	-2.70094	0.0542157	-0.406601	0.435989	-2.95027	0.0915694	-0.354455	0.543385	-2.50339	0.0189597	-0.48399	0.232342	-3.66213	0.0830116	-0.349818	0.551356	-2.67195	0.0316446	-0.44078	0.320536	-3.2662	0.0863391	-0.358419	0.536884	-2.60507	0.200506	-0.277933	0.785598	-1.96871	0.148608	-0.305649	0.690544	-2.22109	0.131807	-0.341636	0.649878	-2.30482	0.101192	-0.339679	0.586797	-2.52848	0.104267	-0.373284	0.647122	-2.60965	0.174512	-0.294038	0.743692	-2.10493	0.0987484	-0.333019	0.585044	-2.53716	0.132247	-0.312901	0.66114	-2.28776	0.216494	-0.270769	0.791511	-1.88393	0.151687	-0.300082	0.713673	-2.26566	0.143526	-0.300541	0.691247	-2.23993	0.0709818	-0.3916	0.486185	-2.77058	0.0359411	-0.43117	0.327835	-3.18491	0.0393197	-0.4107	0.352014	-3.15339	0.0897047	-0.349019	0.554185	-2.59787	0.156808	-0.295651	0.71143	-2.12684	0.0773432	-0.377796	0.515963	-2.71207	0.154658	-0.297011	0.711586	-2.22305	0.141575	-0.313826	0.678281	-2.27214	0.214069	-0.263775	0.799365	-1.89324	0.135366	-0.323197	0.66661	-2.26052	0.0328538	-0.433248	0.318885	-3.25235	0.124816	-0.332111	0.647084	-2.32629	0.0730894	-0.361103	0.49921	-2.69668	0.105931	-0.350098	0.604518	-2.49843	0.0581204	-0.38357	0.454402	-2.93158	0.0607512	-0.389131	0.450575	-2.87043	0.12148	-0.337293	0.638063	-2.39929	0.115593	-0.336004	0.65567	-2.42322	0.136039	-0.307149	0.667138	-2.28876	0.134512	-0.327337	0.66629	-2.29495	0.12296	-0.363159	0.683449	-2.45505	0.0536562	-0.418548	0.463256	-3.10046	0.135134	-0.331689	0.686334	-2.31594	0.170453	-0.291874	0.71816	-2.10773	0.181998	-0.292391	0.79503	-2.13802	0.0885573	-0.355859	0.552007	-2.57027	0.0975467	-0.367634	0.575192	-2.55206	0.0742693	-0.371401	0.506935	-2.66433	0.166113	-0.30298	0.749453	-2.17287	0.129042	-0.31748	0.650181	-2.30354	0.0923833	-0.363784	0.563038	-2.61379	0.0706251	-0.39578	0.487376	-2.75926	0.119324	-0.348671	0.680791	-2.46114	0.0631061	-0.380914	0.468944	-2.86283	0.103232	-0.345385	0.590103	-2.48755	0.0557355	-0.391203	0.426963	-2.93506	0.0614113	-0.402112	0.460211	-2.84067	0.164266	-0.293444	0.705596	-2.13814	0.0932709	-0.333939	0.562389	-2.57888	0	0	0.59084	-0.346844	0.110744	-2.51895	0.584059	-0.348845	0.0999702	-2.52853
Cldn12	0.147861	-0.658404	0.697218	-2.23052	0.353295	-0.423149	0.917998	-1.42619	0.376344	-0.424555	0.925827	-1.34011	0.114069	-0.678028	0.588834	-2.35614	0.338116	-0.445603	0.893703	-1.50268	0.228082	-0.543499	0.801983	-1.83824	0.289622	-0.476063	0.865269	-1.6054	0.277113	-0.519609	0.868372	-1.63114	0.143916	-0.697257	0.707315	-2.22424	0.230498	-0.552903	0.841125	-1.88598	0.314196	-0.450883	0.885622	-1.55248	0.526174	-0.306314	0.971209	-0.949012	0.426862	-0.367842	0.937665	-1.21472	0.361566	-0.44541	0.910259	-1.4185	0.308208	-0.480606	0.876036	-1.56893	0.30741	-0.472861	0.874461	-1.5744	0.284071	-0.502645	0.865486	-1.64382	0.211036	-0.595639	0.784097	-1.88074	0.22104	-0.550673	0.794442	-1.86182	0.202294	-0.568913	0.76553	-1.94824	0.493916	-0.317479	0.965143	-1.05403	0.217626	-0.576885	0.796425	-1.89788	0.329484	-0.45244	0.906643	-1.4965	0.234899	-0.549697	0.80527	-1.79896	0.222916	-0.549351	0.798998	-1.87407	0.303696	-0.49519	0.905961	-1.6447	0.347867	-0.461076	0.940896	-1.4993	0.432574	-0.37094	0.962574	-1.24107	0.433753	-0.37705	0.943497	-1.18989	0.209485	-0.594215	0.7906	-1.89231	0.403484	-0.388168	0.928703	-1.27852	0.535228	-0.305743	0.96882	-0.957406	0.348875	-0.423088	0.913151	-1.42569	0.350457	-0.444726	0.922821	-1.4705	0.392139	-0.393227	0.934927	-1.30906	0.22174	-0.574089	0.808684	-1.87494	0.20918	-0.57073	0.772276	-1.93441	0.27859	-0.492942	0.855867	-1.67125	0.704661	-0.183223	0.993224	-0.577942	0.293184	-0.505904	0.875124	-1.64435	0.232124	-0.574685	0.795188	-1.81446	0.304496	-0.473636	0.869061	-1.55446	0.134868	-0.680009	0.662433	-2.26476	0.308771	-0.48891	0.880361	-1.59865	0.227564	-0.568032	0.818426	-1.84923	0.305032	-0.477571	0.875045	-1.52191	0.514957	-0.318121	0.967905	-1.01629	0.23855	-0.528175	0.83217	-1.81671	0.390099	-0.405123	0.927543	-1.30631	0.100979	-0.748715	0.581756	-2.49129	0.514803	-0.302836	0.969317	-1.00177	0.126704	-0.698187	0.647895	-2.34835	0.337837	-0.451517	0.891308	-1.46584	0.224646	-0.564379	0.803088	-1.87313	0.565885	-0.2811	0.995847	-0.922283	0.407427	-0.393731	0.930412	-1.28423	0.197033	-0.575971	0.774601	-1.98253	0.583563	-0.264683	0.982806	-0.833138	0.152706	-0.665475	0.695255	-2.17985	0.568849	-0.265135	0.981685	-0.900429	0.347981	-0.451729	0.913521	-1.43713	0.13195	-0.678877	0.65685	-2.31157	0.214304	-0.582007	0.78963	-1.88553	0.458887	-0.341532	0.944138	-1.13336	0.406338	-0.39914	0.934221	-1.27119	0.464254	-0.349051	0.955132	-1.09934	0.247605	-0.543019	0.827332	-1.77526	0.397044	-0.403725	0.930798	-1.32282	0.359381	-0.434217	0.91373	-1.41673	0.354354	-0.431566	0.908664	-1.4113	0.524557	-0.292884	0.969331	-0.963289	0.196414	-0.571955	0.766506	-1.96896	0.254072	-0.519213	0.828909	-1.72859	0.365533	-0.435845	0.912098	-1.36148	0.29243	-0.491292	0.871263	-1.62694	0.240372	-0.549444	0.829921	-1.81648	0.264437	-0.508014	0.844005	-1.70815	0.299881	-0.50253	0.868307	-1.60618	0.248745	-0.517636	0.854453	-1.77621	0.207343	-0.585828	0.781914	-1.93594	0.404613	-0.401476	0.9427	-1.27803	0.26262	-0.539943	0.888997	-1.78299	0.392886	-0.415619	0.956255	-1.37283	0.229858	-0.562032	0.821775	-1.86112	0.343232	-0.438995	0.899903	-1.45738	0.406271	-0.397722	0.959591	-1.33039	0.149647	-0.660574	0.690295	-2.17444	0.179939	-0.620116	0.744244	-2.06544	0.328585	-0.462453	0.887543	-1.45829	0.323643	-0.478872	0.903137	-1.54868	0.371664	-0.414395	0.908073	-1.35576	0.353966	-0.434603	0.906544	-1.4396	0.344095	-0.446803	0.894742	-1.44398	0.334099	-0.48815	0.931577	-1.52617	0.141874	-0.676164	0.67237	-2.26268	0.311803	-0.483892	0.87265	-1.54415	0.169598	-0.608671	0.72191	-2.10721	0.253605	-0.527222	0.845189	-1.73374	0.262532	-0.512775	0.828931	-1.72241	0.349932	-0.44193	0.897864	-1.43622	0	0	0.859192	-0.485149	0.312528	-1.5987	0.87558	-0.482249	0.306221	-1.57167
Gtpbp10	0.905588	0.0907243	0.998069	0.182811	0.811456	-0.174599	0.99838	-0.366526	0.684749	0.311679	0.993227	0.615012	0.785405	-0.193364	0.987399	-0.405993	0.502532	-0.478648	0.966985	-1.05185	0.777808	-0.196478	0.994438	-0.430353	0.825563	0.161808	0.997821	0.334126	0.904516	-0.0889126	0.999052	-0.180038	0.88277	-0.111081	0.99489	-0.224437	0.958465	-0.0402013	0.998425	-0.0819143	0.922329	0.0732114	0.999176	0.150397	0.676341	0.315625	0.985743	0.625024	0.569051	-0.407988	0.979349	-0.870561	0.728387	-0.250848	0.999768	-0.539911	0.782431	-0.202803	0.991395	-0.425189	0.583239	-0.391374	0.984247	-0.846315	0.951323	-0.0448404	0.999891	-0.0936771	0.722414	-0.258628	0.995602	-0.534174	0.654584	-0.318849	0.986889	-0.680672	0.90519	-0.0894307	0.99888	-0.181994	0.755802	-0.224483	0.998125	-0.479177	0.878613	-0.111246	0.997373	-0.23511	0.910209	-0.0823381	0.997553	-0.173068	0.926355	-0.0688271	0.997325	-0.139987	0.931253	-0.0635977	0.998715	-0.132648	0.823238	-0.16835	0.999034	-0.357202	0.857627	0.146063	0.998911	0.286522	0.859817	-0.132201	0.998778	-0.279285	0.507088	-0.458665	0.964291	-1.00838	0.922026	-0.0711195	0.997928	-0.147589	0.716201	-0.260182	0.9927	-0.556362	0.94248	0.054193	0.999373	0.111412	0.766976	-0.219685	0.997247	-0.450993	0.868732	0.125661	0.996294	0.260283	0.691765	-0.28736	0.993458	-0.60648	0.773044	-0.209159	0.992283	-0.442522	0.734993	0.258944	0.993366	0.521396	0.538215	-0.429968	0.976663	-0.949408	0.899203	-0.0910117	0.998362	-0.193139	0.872189	-0.120275	0.997342	-0.251665	0.941078	-0.0539699	0.996858	-0.11224	0.589701	-0.376583	0.982162	-0.816359	0.972579	-0.0253613	0.999764	-0.0520669	0.982338	-0.0161667	0.999083	-0.0347722	0.747902	-0.231726	0.996523	-0.492563	0.961797	-0.0348612	0.999691	-0.0710704	0.969631	-0.029029	0.996822	-0.0594207	0.858993	-0.127464	0.998937	-0.273837	0.896217	-0.0992041	0.997927	-0.198267	0.891487	0.101039	0.9962	0.207222	0.779263	-0.205908	0.992979	-0.431049	0.552118	-0.425757	0.973364	-0.914272	0.959112	-0.0368747	0.998296	-0.078408	0.917341	0.0782869	0.995233	0.160096	0.565073	-0.422342	0.995847	-0.924212	0.945267	-0.0505319	0.998171	-0.106423	0.882862	-0.1074	0.996257	-0.226433	0.994218	-0.00537052	0.999365	-0.0110141	0.849049	0.136189	0.997439	0.29013	0.515426	-0.475661	0.97195	-1.02791	0.984947	0.0140702	0.99953	0.0288907	0.820885	0.168828	0.996994	0.347409	0.900227	-0.0908458	0.996509	-0.190364	0.998642	-0.00125643	0.999938	-0.00260354	0.492676	-0.482222	0.95837	-1.05029	0.87779	-0.109921	0.993938	-0.230984	0.748227	-0.229184	0.995695	-0.492843	0.661821	-0.323964	0.989118	-0.683188	0.288619	-0.730738	0.866708	-1.64026	0.690036	-0.286444	0.994648	-0.607698	0.460753	-0.519144	0.95005	-1.11659	0.99165	-0.007683	0.999847	-0.0159515	0.94687	-0.0484973	0.998711	-0.100998	0.93494	-0.0604353	0.995727	-0.122824	0.860447	-0.131146	0.998239	-0.271678	0.988873	0.0102953	0.999861	0.0215769	0.760234	-0.216286	0.997494	-0.467113	0.667911	0.322458	0.990683	0.66469	0.856476	-0.137775	0.99738	-0.278522	0.534484	-0.439818	0.976663	-0.953727	0.898036	-0.0929908	0.998753	-0.196507	0.786012	0.210646	0.999522	0.432118	0.980785	0.0188142	0.999567	0.0386999	0.871865	-0.120663	0.995109	-0.249998	0.94528	0.0508874	0.997879	0.105537	0.551968	-0.444704	0.992138	-0.952868	0.673515	0.316285	0.983891	0.635874	0.733586	-0.2499	0.994279	-0.524254	0.913351	-0.0792997	0.992794	-0.162422	0.704311	-0.286353	0.99831	-0.595479	0.616079	-0.357045	0.983486	-0.760945	0.624017	-0.342457	0.988583	-0.761272	0.929827	0.0647505	0.997932	0.134405	0.878313	0.120441	0.99719	0.241922	0.545795	-0.423328	0.967361	-0.930543	0.484714	-0.488652	0.957164	-1.06675	0.76864	-0.211365	0.991346	-0.451291	0.659206	-0.310236	0.989631	-0.669739	0.518644	-0.461385	0.963471	-0.992215	0.930355	-0.0646326	0.998567	-0.134289	0	0	0.991007	-0.135682	0.789622	-0.294256	0.996672	-0.110501	0.837306	-0.228709
Cfap69	0.528752	-0.429503	0.970316	-0.97091	0.583582	-0.370483	0.98	-0.84224	0.639821	-0.31423	0.989775	-0.708868	0.354229	-0.608981	0.879211	-1.38135	0.315349	-0.649883	0.883165	-1.57511	0.48097	-0.446284	0.957687	-1.07481	0.67039	-0.280145	0.990814	-0.64524	0.482368	-0.448516	0.959693	-1.05433	0.629028	-0.318678	0.986141	-0.735288	0.308553	-0.673058	0.9071	-1.60159	0.377153	-0.573542	0.921225	-1.36228	0.602645	-0.327615	0.98213	-0.779443	0.952832	-0.0410524	0.998904	-0.0904282	0.635913	-0.32944	0.996553	-0.736037	0.439686	-0.517709	0.952574	-1.18975	0.456749	-0.485646	0.949893	-1.14796	0.585394	-0.344414	0.979063	-0.837122	0.663072	-0.276891	0.991814	-0.655136	0.475572	-0.451873	0.953568	-1.08542	0.212028	-0.802034	0.780176	-1.90693	0.387534	-0.558228	0.922003	-1.33138	0.574658	-0.369354	0.981367	-0.863923	0.361055	-0.577808	0.92154	-1.40167	0.565465	-0.368856	0.973381	-0.870443	0.307141	-0.653723	0.87749	-1.57028	0.303057	-0.685892	0.905775	-1.64687	0.375324	-0.59276	0.952803	-1.41594	0.42196	-0.536759	0.958782	-1.2699	0.418859	-0.511619	0.940211	-1.22883	0.566557	-0.364106	0.982346	-0.864184	0.379116	-0.551094	0.916232	-1.34602	0.690482	-0.260161	0.996219	-0.614858	0.393586	-0.581153	0.931607	-1.2984	0.61981	-0.328299	0.996294	-0.781342	0.370948	-0.567747	0.92467	-1.36865	0.424941	-0.501268	0.950033	-1.22429	0.215845	-0.782912	0.78177	-1.90642	0.658282	-0.290423	0.987127	-0.68221	0.300749	-0.626723	0.889637	-1.57787	0.316957	-0.639503	0.889823	-1.56546	0.403747	-0.510045	0.928101	-1.26787	0.491662	-0.431917	0.962138	-1.04101	0.341155	-0.589625	0.902515	-1.44183	0.69972	-0.258476	0.993044	-0.605811	0.901183	-0.0825905	0.998787	-0.190288	0.789426	-0.173824	0.990537	-0.396251	0.674129	-0.280031	0.993812	-0.656295	0.532578	-0.41417	0.969931	-0.961941	0.545027	-0.393658	0.972587	-0.919924	0.402144	-0.534593	0.927582	-1.27258	0.455255	-0.485544	0.958681	-1.14834	0.729289	-0.225452	0.993924	-0.532137	0.29639	-0.644461	0.857555	-1.597	0.428597	-0.507083	0.941979	-1.22112	0.295134	-0.691643	0.908426	-1.6818	0.365239	-0.591676	0.904368	-1.40359	0.575662	-0.368214	0.98418	-0.86019	0.708051	-0.239515	0.991623	-0.569128	0.434217	-0.497718	0.936391	-1.19202	0.482079	-0.457689	0.962717	-1.11096	0.785512	-0.180326	0.994737	-0.416728	0.355486	-0.594571	0.913226	-1.41782	0.689985	-0.265019	0.992401	-0.605637	0.365457	-0.574795	0.911683	-1.38482	0.567053	-0.373735	0.978514	-0.876281	0.382032	-0.530436	0.923705	-1.31309	0.595796	-0.349468	0.98226	-0.814483	0.36946	-0.595415	0.911391	-1.40181	0.630283	-0.317683	0.982312	-0.744002	0.441003	-0.53128	0.948357	-1.17408	0.686427	-0.261841	0.994649	-0.611135	0.414445	-0.514806	0.936401	-1.24386	0.488778	-0.436758	0.957557	-1.0492	0.421734	-0.515855	0.939581	-1.20883	0.964167	0.0305784	0.999472	0.0694241	0.404367	-0.513733	0.936347	-1.29011	0.303865	-0.652814	0.876457	-1.57378	0.576752	-0.35745	0.97653	-0.86474	0.534906	-0.416111	0.975274	-0.955608	0.525291	-0.425672	0.974667	-0.975277	0.512869	-0.409653	0.965992	-1.00349	0.443547	-0.512408	0.964364	-1.21954	0.5748	-0.383417	0.999567	-0.901401	0.414319	-0.539764	0.932034	-1.26529	0.585859	-0.346474	0.980876	-0.837783	0.446161	-0.510698	0.973726	-1.22042	0.484216	-0.435494	0.958817	-1.05575	0.338533	-0.6343	0.891054	-1.47416	0.673092	-0.269456	0.983383	-0.629767	0.58871	-0.364966	0.988262	-0.848412	0.489657	-0.442685	0.96009	-1.04844	0.57677	-0.373478	0.979696	-0.866796	0.768833	-0.192102	0.993932	-0.448564	0.914539	-0.0763903	0.99719	-0.169565	0.48107	-0.457386	0.961199	-1.08537	0.483762	-0.459724	0.956754	-1.06908	0.443388	-0.515376	0.942278	-1.17594	0.604639	-0.341377	0.989312	-0.786267	0.431489	-0.500529	0.939627	-1.20929	0.315846	-0.663813	0.871969	-1.54118	0	0	0.951034	-0.44223	0.50672	-1.04988	0.959892	-0.450195	0.482223	-1.07195
Steap2	0.304768	0.29601	0.879416	1.58182	0.193428	0.383191	0.768727	1.99821	0.28977	0.332479	0.872858	1.60365	0.245338	0.319065	0.797586	1.73225	0.248866	0.34629	0.829084	1.80892	0.290071	0.312769	0.857148	1.61352	0.184189	0.376501	0.757951	2.01323	0.387669	0.249242	0.932137	1.29649	0.351081	0.263468	0.918547	1.41929	0.287628	0.293654	0.892516	1.67248	0.247622	0.31654	0.838705	1.78338	0.351116	0.260872	0.892999	1.39603	0.318049	0.275735	0.883037	1.52644	0.196415	0.348739	0.766836	2.00844	0.197938	0.353089	0.76749	1.98227	0.188887	0.368769	0.748349	2.02668	0.385125	0.242349	0.927872	1.33273	0.178286	0.366885	0.745147	2.02409	0.247006	0.311319	0.826516	1.76123	0.158578	0.379927	0.703965	2.15425	0.254533	0.308677	0.8398	1.75557	0.328511	0.271609	0.89066	1.50418	0.0440412	0.6016	0.385258	3.09029	0.363164	0.256529	0.906891	1.3772	0.266448	0.311554	0.837285	1.70873	0.401883	0.245671	0.952144	1.34043	0.351055	0.28008	0.942598	1.48941	0.240037	0.334645	0.858211	1.85797	0.321226	0.280769	0.890302	1.50782	0.227081	0.32567	0.81524	1.82133	0.261179	0.331514	0.845507	1.71957	0.152182	0.436027	0.696656	2.21093	0.163921	0.407347	0.74085	2.11851	0.16966	0.391286	0.765065	2.16281	0.42412	0.224121	0.948541	1.22271	0.373839	0.241747	0.927692	1.36458	0.14703	0.404755	0.680674	2.23367	0.409603	0.228131	0.93306	1.2719	0.326664	0.322618	0.902293	1.49558	0.211228	0.343574	0.793831	1.95571	0.240045	0.324385	0.804987	1.78405	0.157432	0.393362	0.709621	2.14019	0.299926	0.281386	0.869497	1.57014	0.41529	0.224282	0.940473	1.27951	0.215327	0.349318	0.806737	1.89887	0.413035	0.220791	0.935632	1.21456	0.350963	0.28097	0.90925	1.45579	0.489333	0.21081	0.968081	1.06567	0.383709	0.258041	0.923026	1.32401	0.656665	0.11921	0.981032	0.675211	0.109381	0.455142	0.625212	2.46218	0.290629	0.311064	0.866377	1.62491	0.251825	0.321684	0.822666	1.75257	0.496099	0.20101	0.959329	1.04996	0.337485	0.281044	0.937034	1.54079	0.245873	0.334643	0.829281	1.79889	0.15498	0.397447	0.704336	2.18556	0.443929	0.234157	0.945156	1.16353	0.268972	0.311361	0.844497	1.68505	0.416884	0.22495	0.944669	1.28303	0.373796	0.2557	0.926293	1.3619	0.334597	0.282826	0.897874	1.48058	0.274444	0.308495	0.852894	1.6594	0.385992	0.22823	0.92218	1.32651	0.230007	0.337311	0.811703	1.8376	0.5827	0.153215	0.97825	0.825334	0.226198	0.340952	0.805124	1.85821	0.429998	0.218645	0.940952	1.23267	0.250518	0.352837	0.82706	1.77618	0.390093	0.244656	0.924052	1.30962	0.194009	0.361198	0.764811	1.96615	0.366319	0.25439	0.918107	1.37691	0.184769	0.354171	0.747334	2.01004	0.395277	0.24747	0.928835	1.27905	0.223846	0.337319	0.80517	1.8797	0.256403	0.350792	0.848214	1.75595	0.245084	0.328483	0.829741	1.77918	0.323569	0.292528	0.887631	1.52943	0.374097	0.251813	0.928208	1.36877	0.231251	0.349238	0.803464	1.83804	0.198125	0.361971	0.770547	1.97348	0.212009	0.368648	0.830877	1.98646	0.219423	0.349035	0.857843	1.97324	0.328196	0.288712	0.893055	1.51551	0.244256	0.332904	0.816543	1.79046	0.449556	0.22558	0.974918	1.21133	0.235164	0.334504	0.813114	1.79167	0.218919	0.349863	0.789671	1.89365	0.331389	0.293623	0.888261	1.44985	0.252886	0.330936	0.842436	1.79404	0.486083	0.208704	0.95991	1.05708	0.250334	0.327022	0.82607	1.78534	0.367459	0.258229	0.906933	1.37551	0.367298	0.275619	0.942302	1.4245	0.305164	0.289065	0.869959	1.57961	0.24232	0.310836	0.813349	1.78501	0.138913	0.413395	0.668427	2.27038	0.161669	0.392835	0.732346	2.12532	0.265068	0.300909	0.83158	1.71328	0.230641	0.338514	0.801732	1.84184	0	0	0.846641	0.308811	0.291049	1.66688	0.850554	0.311458	0.265758	1.71101
Sri	0.185037	0.226469	0.757048	2.0429	0.168616	0.225589	0.736433	2.11523	0.171574	0.229205	0.737825	2.07103	0.137776	0.236921	0.646542	2.21294	0.258135	0.196863	0.836936	1.77394	0.264916	0.187482	0.83617	1.70027	0.184964	0.222949	0.759596	2.00968	0.182914	0.22689	0.766662	1.99886	0.64513	0.0765067	0.987269	0.700954	0.222934	0.208843	0.830021	1.91694	0.124678	0.253732	0.656477	2.36844	0.325261	0.165181	0.873762	1.4728	0.195241	0.219253	0.760573	1.98012	0.211207	0.205797	0.782824	1.94379	0.174327	0.22771	0.730973	2.09156	0.373014	0.150365	0.920296	1.37414	0.174633	0.223644	0.74061	2.08308	0.083241	0.302335	0.538802	2.60472	0.141856	0.244055	0.667713	2.23478	0.144299	0.244713	0.679412	2.2308	0.204302	0.211085	0.784891	1.95584	0.396376	0.13974	0.927228	1.30559	0.0997547	0.278292	0.589098	2.52607	0.0701552	0.309132	0.477191	2.7426	0.23114	0.194612	0.804512	1.84119	0.321582	0.171513	0.913888	1.58501	0.28724	0.18309	0.907302	1.69968	0.180647	0.237577	0.788122	2.11712	0.180109	0.225829	0.749959	2.03753	0.187516	0.216619	0.76166	1.98727	0.155506	0.235344	0.705937	2.1737	0.188393	0.220522	0.758543	2.03101	0.310202	0.168413	0.892099	1.54444	0.276978	0.188362	0.881137	1.71213	0.274205	0.182071	0.860961	1.67266	0.107986	0.275159	0.614615	2.4663	0.0955171	0.279754	0.566938	2.56775	0.420434	0.132188	0.939725	1.24271	0.48755	0.115034	0.962527	1.05851	0.217242	0.209436	0.798431	1.93021	0.216025	0.202192	0.776345	1.87864	0.156409	0.238967	0.707557	2.14547	0.211898	0.20521	0.788014	1.89091	0.20158	0.210864	0.769112	2.00587	0.331138	0.158665	0.901885	1.48934	0.188249	0.216627	0.743304	1.95232	0.183453	0.225483	0.767324	2.07617	0.163375	0.2319	0.736806	2.1484	0.12341	0.257426	0.655009	2.34168	0.128223	0.24977	0.651491	2.31056	0.19956	0.21682	0.784382	1.97286	0.330242	0.160126	0.891934	1.4971	0.368708	0.148974	0.913271	1.37476	0.298265	0.175874	0.87294	1.60456	0.09516	0.296777	0.617908	2.68077	0.277495	0.184994	0.857657	1.68345	0.224939	0.1997	0.808364	1.86489	0.320075	0.165565	0.88991	1.51114	0.128853	0.25748	0.644903	2.31491	0.189347	0.227218	0.765613	2.07429	0.28828	0.176577	0.875158	1.62607	0.134913	0.248876	0.661311	2.294	0.244036	0.190261	0.821669	1.76883	0.137822	0.243147	0.661366	2.27068	0.139779	0.248372	0.681077	2.26055	0.274557	0.180277	0.852855	1.64126	0.102052	0.269345	0.592202	2.51042	0.302855	0.174973	0.871988	1.6093	0.266748	0.183901	0.845509	1.71666	0.225269	0.200843	0.810652	1.84781	0.292749	0.181787	0.868905	1.59269	0.236527	0.200727	0.812264	1.80417	0.14541	0.241348	0.686675	2.20666	0.0899839	0.27995	0.549544	2.55104	0.162906	0.23874	0.727428	2.15631	0.182237	0.230778	0.752115	2.06378	0.120148	0.257295	0.634977	2.37886	0.315084	0.172365	0.88276	1.55648	0.454614	0.123975	0.957772	1.15151	0.275926	0.181622	0.844889	1.6728	0.328393	0.162757	0.896198	1.49878	0.138779	0.254286	0.715058	2.35619	0.194086	0.222526	0.823628	2.08655	0.229445	0.203831	0.821197	1.86277	0.304304	0.176803	0.872168	1.57955	0.177528	0.233719	0.788432	2.16009	0.375921	0.146763	0.917464	1.33631	0.199917	0.221189	0.771304	1.97433	0.0987384	0.276942	0.575678	2.46439	0.534913	0.108722	0.974516	0.973654	0.165107	0.236866	0.719479	2.10657	0.103452	0.271018	0.596517	2.52897	0.20727	0.212548	0.777901	1.92475	0.324767	0.17478	0.928325	1.55591	0.15813	0.230972	0.702947	2.17417	0.195715	0.212051	0.760306	1.97531	0.311043	0.169795	0.877099	1.55419	0.273728	0.185023	0.861304	1.66219	0.1589	0.240133	0.69579	2.16569	0.144409	0.242447	0.68409	2.24266	0	0	0.77625	0.210872	0.224154	1.92805	0.777123	0.216623	0.197637	1.97482
Adam22	0.261892	-0.296919	0.847059	-1.72928	0.465736	-0.197795	0.957353	-1.12077	0.442241	-0.203583	0.947789	-1.16403	0.346723	-0.249352	0.875237	-1.40305	0.148566	-0.385528	0.698632	-2.26622	0.507698	-0.180003	0.967399	-1.01027	0.220858	-0.327993	0.801612	-1.85599	0.407053	-0.219051	0.939894	-1.24432	0.227016	-0.32854	0.823457	-1.83874	0.225615	-0.338949	0.83317	-1.90589	0.225534	-0.320695	0.818135	-1.86945	0.260586	-0.29911	0.822297	-1.68436	0.290738	-0.277875	0.861891	-1.61516	0.406008	-0.225415	0.930718	-1.29188	0.426222	-0.213149	0.945542	-1.22509	0.354093	-0.252066	0.909663	-1.42942	0.357609	-0.246832	0.914643	-1.41166	0.264272	-0.290615	0.838364	-1.67868	0.165641	-0.362199	0.712433	-2.10916	0.45946	-0.210507	0.951229	-1.1303	0.206799	-0.33635	0.788065	-1.9451	0.444043	-0.202466	0.949164	-1.17824	0.177623	-0.354413	0.749499	-2.06885	0.384598	-0.229643	0.916699	-1.31678	0.320807	-0.266579	0.883704	-1.52655	0.311977	-0.287763	0.909399	-1.61678	0.224435	-0.331918	0.846698	-1.94025	0.268933	-0.309539	0.882024	-1.74827	0.40328	-0.225592	0.933866	-1.27044	0.188455	-0.356734	0.761778	-1.98305	0.370309	-0.237298	0.911552	-1.37107	0.515281	-0.177649	0.963915	-1.00464	0.203044	-0.362266	0.79731	-1.93729	0.268517	-0.307774	0.874576	-1.74261	0.200323	-0.353747	0.783624	-1.95903	0.260951	-0.30084	0.848405	-1.72492	0.130302	-0.405658	0.646756	-2.33042	0.303168	-0.281494	0.873166	-1.58822	0.341639	-0.257733	0.908454	-1.44995	0.240187	-0.317783	0.821472	-1.83732	0.286836	-0.27966	0.851626	-1.61734	0.375173	-0.233437	0.912486	-1.3425	0.223124	-0.318478	0.801981	-1.84532	0.204137	-0.335718	0.773424	-1.99454	0.351344	-0.25633	0.908046	-1.42829	0.578113	-0.153501	0.976593	-0.82519	0.212022	-0.337489	0.805729	-1.94791	0.208331	-0.332187	0.79647	-1.93932	0.258652	-0.299829	0.847192	-1.71692	0.354238	-0.241734	0.908529	-1.40716	0.144858	-0.394196	0.703372	-2.2422	0.199769	-0.353888	0.770299	-1.9716	0.167057	-0.362001	0.7136	-2.1132	0.406552	-0.237802	0.930993	-1.28033	0.257365	-0.315573	0.871896	-1.8195	0.172223	-0.363326	0.739959	-2.11616	0.360416	-0.24423	0.902602	-1.4055	0.262978	-0.300058	0.847628	-1.70124	0.307623	-0.269988	0.872896	-1.55516	0.234572	-0.330635	0.825577	-1.87856	0.194904	-0.342154	0.779781	-1.98486	0.187795	-0.350869	0.749253	-2.02106	0.480488	-0.191072	0.960588	-1.07123	0.284617	-0.281693	0.8634	-1.63728	0.372037	-0.241943	0.920327	-1.36658	0.305899	-0.268211	0.882429	-1.53797	0.37248	-0.238469	0.920421	-1.36936	0.643897	-0.129111	0.989118	-0.722014	0.301772	-0.269652	0.878584	-1.59618	0.207081	-0.335754	0.787688	-1.92247	0.20858	-0.33108	0.786056	-1.90358	0.430008	-0.21279	0.944935	-1.20283	0.144994	-0.379438	0.686236	-2.20894	0.419358	-0.212965	0.93853	-1.21503	0.246166	-0.310897	0.827669	-1.79215	0.314392	-0.27477	0.890054	-1.55654	0.482253	-0.188428	0.963689	-1.07556	0.182066	-0.359324	0.748735	-2.06746	0.270034	-0.298557	0.868006	-1.69857	0.238705	-0.321728	0.812756	-1.809	0.239164	-0.311932	0.81434	-1.80505	0.48045	-0.193483	0.982068	-1.12303	0.33497	-0.274338	0.933389	-1.54919	0.409588	-0.221013	0.930492	-1.27815	0.1912	-0.343832	0.754021	-2.00976	0.356691	-0.256535	0.944606	-1.47651	0.145215	-0.385729	0.683943	-2.19838	0.233449	-0.319869	0.8059	-1.83529	0.319267	-0.266653	0.883252	-1.48664	0.191918	-0.359095	0.784756	-2.04754	0.372618	-0.23386	0.908517	-1.35306	0.240051	-0.316723	0.818667	-1.82467	0.23778	-0.306619	0.812026	-1.8018	0.319992	-0.281917	0.926372	-1.57133	0.175196	-0.356573	0.73086	-2.08838	0.293255	-0.282996	0.855512	-1.60455	0.200985	-0.34705	0.766457	-1.96185	0.430135	-0.208991	0.947056	-1.19815	0.263302	-0.296226	0.829766	-1.71963	0.202563	-0.339437	0.765997	-1.95796	0	0	0.852838	-0.287312	0.297189	-1.64321	0.858701	-0.296572	0.268725	-1.69147
Slc25a40	0.646473	0.2228	0.988881	0.706964	0.737277	0.175118	0.996938	0.515431	0.537076	0.30891	0.974777	0.935021	0.692654	0.192027	0.984141	0.589356	0.815004	0.11386	0.995229	0.367046	0.534019	0.3301	0.973686	0.948443	0.724804	0.178095	0.994668	0.533709	0.194733	0.682728	0.779568	1.94613	0.546597	0.300871	0.973508	0.917583	0.881891	0.0767684	0.997377	0.233685	0.595365	0.2882	0.986003	0.819198	0.572	0.271378	0.977541	0.846081	0.788483	0.130769	0.992591	0.410141	0.495354	0.346396	0.96673	1.06004	0.374995	0.457834	0.921244	1.36595	0.476558	0.372875	0.956084	1.09804	0.411656	0.416794	0.937923	1.25983	0.273933	0.548309	0.846866	1.64515	0.412983	0.41597	0.932671	1.24549	0.601004	0.271626	0.981978	0.799068	0.273866	0.553896	0.855425	1.68592	0.518115	0.324121	0.969083	0.99485	0.85431	0.0893594	0.997553	0.281791	0.644342	0.222447	0.98579	0.699143	0.636086	0.236081	0.979279	0.72757	0.410616	0.433129	0.955483	1.31572	0.535874	0.341044	0.990145	0.988736	0.751297	0.161155	0.998778	0.501191	0.422281	0.406851	0.941079	1.21981	0.732915	0.171752	0.995432	0.514549	0.579662	0.288994	0.979891	0.847654	0.554317	0.302915	0.974563	0.913026	0.755617	0.154352	0.997247	0.473683	0.436546	0.395002	0.967044	1.22534	0.831198	0.102442	0.998237	0.326087	0.421578	0.400957	0.94712	1.2332	0.778581	0.144645	0.993977	0.4331	0.412921	0.399162	0.935473	1.26291	0.443973	0.393461	0.950104	1.16721	0.520097	0.333391	0.973274	1.00617	0.542062	0.297248	0.967434	0.925827	0.673153	0.202365	0.990417	0.638569	0.60174	0.246208	0.981995	0.790527	0.558974	0.290086	0.982698	0.917858	0.332133	0.498356	0.901885	1.48628	0.430067	0.384566	0.941574	1.17081	0.599009	0.262957	0.989679	0.820706	0.788311	0.136388	0.997546	0.41387	0.75604	0.151275	0.997721	0.472229	0.469131	0.365337	0.95414	1.09957	0.361302	0.473366	0.915978	1.40395	0.232818	0.59954	0.814259	1.83462	0.256869	0.600653	0.829738	1.73406	0.256466	0.586418	0.834929	1.75052	0.375682	0.485085	0.953705	1.4231	0.488963	0.359823	0.96065	1.07267	0.660189	0.221129	0.993588	0.675652	0.498161	0.344708	0.959998	1.02949	0.337378	0.479244	0.888454	1.46238	0.849201	0.0940389	0.997624	0.300494	0.7527	0.158972	0.994737	0.482478	0.778782	0.138645	0.99511	0.431034	0.756273	0.149273	0.995788	0.471267	0.57831	0.295248	0.971717	0.850546	0.925052	0.0462307	0.998408	0.144014	0.295064	0.527783	0.871129	1.57284	0.250433	0.597909	0.830434	1.76468	0.851505	0.0974601	0.996684	0.292392	0.430938	0.402035	0.949152	1.2174	0.412219	0.406916	0.934542	1.2495	0.6145	0.251623	0.991404	0.762443	0.559261	0.305393	0.980266	0.890015	0.479632	0.350767	0.95412	1.07139	0.629098	0.236289	0.982023	0.726724	0.629998	0.240353	0.984709	0.744435	0.616222	0.245447	0.990727	0.775466	0.327607	0.516823	0.888895	1.49842	0.451642	0.373277	0.944966	1.16615	0.464516	0.375691	0.96025	1.12639	0.612839	0.253089	0.981736	0.77693	0.692426	0.196765	0.987875	0.6066	0.634793	0.236522	0.999522	0.756014	0.503567	0.356348	0.988042	1.07476	0.352573	0.475089	0.90297	1.44089	0.519131	0.325672	0.964092	0.9913	0.474288	0.388366	0.978544	1.14623	0.747516	0.157559	0.990246	0.485839	0.898692	0.0659732	0.999074	0.196101	0.360818	0.453268	0.907006	1.36401	0.644885	0.235031	0.996222	0.723159	0.575582	0.264969	0.981462	0.849624	0.47027	0.37262	0.955137	1.12139	0.56352	0.282208	0.978626	0.881586	0.317606	0.520362	0.92435	1.5791	0.420568	0.403342	0.941589	1.24073	0.683753	0.204005	0.99042	0.621888	0.893321	0.0660204	0.994306	0.20574	0.523759	0.332145	0.975554	0.968232	0.435569	0.38037	0.94063	1.19861	0.547337	0.303919	0.977907	0.924609	0	0	0.959678	0.310251	0.555713	0.938741	0.977724	0.303417	0.546967	0.921233
Rundc3b	0.0785707	-0.687717	0.522346	-2.71128	0.109608	-0.639314	0.606351	-2.45831	0.0954748	-0.636114	0.57608	-2.52554	0.0430917	-0.78796	0.357016	-3.01617	0.0758751	-0.718005	0.52102	-2.78472	0.127999	-0.594411	0.654738	-2.32128	0.085624	-0.673096	0.544876	-2.60597	0.117259	-0.606266	0.644208	-2.35087	0.118907	-0.602717	0.65173	-2.37342	0.114625	-0.651305	0.649786	-2.48157	0.124077	-0.617056	0.655993	-2.37222	0.0748049	-0.681755	0.507249	-2.6675	0.0646826	-0.720085	0.473325	-2.82433	0.0305773	-0.840853	0.309743	-3.36213	0.139835	-0.57717	0.67323	-2.27321	0.0802547	-0.719475	0.521012	-2.69818	0.227775	-0.470006	0.816364	-1.85082	0.207007	-0.474751	0.78071	-1.89746	0.0843416	-0.657239	0.535373	-2.62596	0.164884	-0.559629	0.716266	-2.12211	0.127457	-0.603762	0.648362	-2.34846	0.157767	-0.553882	0.715719	-2.17461	0.0823439	-0.682967	0.536845	-2.66603	0.183927	-0.515933	0.735826	-2.01239	0.119833	-0.617471	0.628108	-2.39173	0.134555	-0.623628	0.714195	-2.3928	0.106527	-0.647415	0.641648	-2.5778	0.130167	-0.62013	0.692953	-2.39335	0.0836658	-0.665434	0.54529	-2.62941	0.0221698	-0.860794	0.253226	-3.44909	0.0344014	-0.811756	0.328544	-3.23731	0.079864	-0.687325	0.517348	-2.70444	0.163613	-0.56397	0.74085	-2.12006	0.0975274	-0.655816	0.610606	-2.60956	0.0725875	-0.704696	0.511671	-2.74651	0.124789	-0.598587	0.653771	-2.35532	0.108763	-0.637088	0.60006	-2.47039	0.11376	-0.637181	0.624767	-2.43943	0.11924	-0.603405	0.650941	-2.37555	0.0761905	-0.722161	0.523282	-2.7739	0.148017	-0.556793	0.686896	-2.19662	0.0603375	-0.708307	0.449289	-2.84345	0.0448429	-0.764623	0.373235	-3.0387	0.0933675	-0.670441	0.555268	-2.63545	0.169618	-0.53232	0.737505	-2.10481	0.165942	-0.529115	0.711495	-2.05556	0.0993247	-0.639886	0.599389	-2.5724	0.0826322	-0.696067	0.549768	-2.67525	0.121907	-0.59211	0.651904	-2.3511	0.057494	-0.726041	0.437625	-2.88532	0.23325	-0.483817	0.81701	-1.83325	0.178677	-0.522114	0.741424	-2.0679	0.159766	-0.549222	0.70054	-2.15011	0.135	-0.583506	0.662956	-2.30569	0.169023	-0.568292	0.7808	-2.20939	0.0816697	-0.723932	0.537138	-2.69901	0.0969368	-0.6537	0.581021	-2.5509	0.144378	-0.561003	0.68782	-2.21843	0.111718	-0.608511	0.600017	-2.42448	0.10181	-0.668065	0.589126	-2.58575	0.103141	-0.622767	0.599622	-2.4957	0.0972188	-0.665363	0.574504	-2.54485	0.0697999	-0.698274	0.484472	-2.75311	0.202016	-0.513743	0.769331	-1.95222	0.0845685	-0.679765	0.540858	-2.64045	0.113355	-0.606645	0.618655	-2.3783	0.132704	-0.618385	0.667374	-2.30857	0.0733097	-0.708517	0.502523	-2.79726	0.0618656	-0.739748	0.457497	-2.88627	0.0430432	-0.769089	0.378534	-3.08308	0.0899897	-0.6615	0.550673	-2.56658	0.0966149	-0.663515	0.569328	-2.53237	0.0572897	-0.722276	0.446247	-2.88135	0.112127	-0.604561	0.611864	-2.39038	0.0965746	-0.647317	0.581712	-2.56788	0.111075	-0.624609	0.62383	-2.46524	0.126361	-0.599746	0.651485	-2.33977	0.088584	-0.667688	0.554187	-2.63839	0.216365	-0.513792	0.825486	-1.9038	0.123652	-0.604699	0.642929	-2.36387	0.124937	-0.595595	0.643957	-2.35297	0.0410707	-0.811293	0.391843	-3.25143	0.0419812	-0.835194	0.399013	-3.26774	0.29702	-0.415459	0.877483	-1.6164	0.112291	-0.630825	0.60518	-2.44175	0.0865739	-0.698908	0.579321	-2.74536	0.101164	-0.628789	0.585967	-2.47395	0.0801557	-0.704917	0.524966	-2.69518	0.0529058	-0.740254	0.421877	-2.88934	0.114841	-0.635292	0.64588	-2.47414	0.0748057	-0.663031	0.510388	-2.70383	0.0411768	-0.806467	0.370087	-3.17102	0.0362184	-0.80273	0.33892	-3.19665	0.169427	-0.562624	0.783518	-2.17109	0.0866539	-0.662084	0.551936	-2.63928	0.0764492	-0.697564	0.510297	-2.70477	0.0449816	-0.798073	0.379035	-3.07579	0.066646	-0.702508	0.482332	-2.78528	0.140316	-0.574413	0.658812	-2.26689	0.0903389	-0.678621	0.553954	-2.60227	0	0	0.585075	-0.648428	0.107397	-2.53609	0.594257	-0.647366	0.100245	-2.53861
Abcb1a	0.639367	0.204137	0.988881	0.722249	0.640533	0.220637	0.988496	0.717469	0.479493	0.335416	0.960922	1.07117	0.72404	0.163812	0.9844	0.526445	0.798028	0.118638	0.995229	0.40144	0.938215	-0.0332717	0.995335	-0.118217	0.86003	-0.0825999	0.998358	-0.267329	0.809675	0.108005	0.996416	0.361469	0.421781	0.397091	0.950934	1.2227	0.486936	0.327066	0.976489	1.09344	0.805451	0.112271	0.998926	0.379921	0.60039	0.251268	0.98213	0.784294	0.577526	0.267028	0.979613	0.851531	0.702228	0.173476	0.999768	0.594392	0.882348	0.0691874	0.997386	0.227865	0.699462	0.173955	0.992778	0.595484	0.621968	0.221034	0.984677	0.756621	0.948975	0.0289913	0.997612	0.0962291	0.815747	0.10397	0.993497	0.354511	0.995145	0.00276377	0.999303	0.00929662	0.521916	0.292789	0.974163	0.986704	0.887375	0.0689142	0.997373	0.218022	0.80243	0.111157	0.997553	0.38397	0.858772	-0.0820259	0.996155	-0.269485	0.611899	0.237901	0.97604	0.780134	0.956034	0.0260114	0.999034	0.0881575	0.42219	0.396606	0.967557	1.28191	0.561681	0.289648	0.991718	0.917757	0.814067	0.106082	0.996811	0.357493	0.897807	0.058004	0.997004	0.193655	0.452984	0.34268	0.948063	1.14849	0.684815	0.191784	0.99554	0.626748	0.901665	0.0565614	0.997247	0.188045	0.89932	0.0562184	0.996294	0.199258	0.84317	-0.0868326	0.998237	-0.302643	0.883096	-0.064954	0.996482	-0.225632	0.618087	0.236832	0.982485	0.767963	0.609938	0.241558	0.983458	0.786907	0.837169	-0.0929188	0.998062	-0.313364	0.79712	0.121922	0.997342	0.40215	0.599139	0.24967	0.973485	0.798183	0.912625	0.0507087	0.997969	0.166109	0.510677	0.291709	0.964692	0.996353	0.689509	0.181966	0.993044	0.627523	0.922092	0.0440804	0.998787	0.149879	0.861271	0.078847	0.992783	0.259298	0.966632	-0.018603	0.996822	-0.0652931	0.655052	0.204655	0.987993	0.688622	0.705482	0.178462	0.992847	0.57444	0.920128	0.0444325	0.996727	0.152309	0.921309	-0.0452469	0.997055	-0.151923	0.690345	0.192004	0.991959	0.612581	0.370949	0.424532	0.914105	1.36834	0.947641	0.0302184	0.996987	0.101301	0.904488	0.0561054	0.999972	0.192761	0.754546	0.147982	0.994363	0.484669	0.79688	0.120023	0.993588	0.39555	0.873886	-0.0716058	0.994211	-0.24123	0.985512	0.00825942	0.997583	0.0276798	0.448884	0.36295	0.950611	1.1968	0.315081	0.466087	0.893444	1.53835	0.837348	0.0910801	0.999182	0.315001	0.696676	0.174316	0.992401	0.591874	0.766588	0.13552	0.994198	0.454214	0.767095	0.136135	0.996287	0.453416	0.821728	0.100853	0.993282	0.338463	0.720206	0.163758	0.993974	0.549969	0.322423	0.451013	0.887899	1.54552	0.679393	0.195607	0.985764	0.638835	0.925198	0.042973	0.997471	0.143065	0.53794	0.290058	0.974316	0.932399	0.883197	0.0682308	0.995367	0.223925	0.903851	0.0529613	0.998511	0.183084	0.551848	0.269081	0.971986	0.895235	0.79228	0.123144	0.998239	0.406968	0.72348	0.155848	0.994283	0.547411	0.807363	-0.105548	0.997494	-0.373217	0.869548	-0.073005	0.995607	-0.254451	0.832465	0.0960654	0.99738	0.325768	0.434754	0.365917	0.941156	1.19924	0.459522	0.340471	0.953199	1.13423	0.53608	0.299686	0.986236	0.984829	0.856125	-0.0836897	0.999567	-0.291325	0.703013	0.177937	0.987472	0.590945	0.920836	0.0446246	0.997879	0.152812	0.471196	0.362248	0.978544	1.15427	0.441638	0.345057	0.943352	1.16123	0.63317	0.2109	0.982759	0.735135	0.570051	0.269812	0.974804	0.847799	0.621527	0.240801	0.993494	0.774636	0.760402	0.141415	0.990958	0.462795	0.704168	0.197247	0.994235	0.58971	0.588942	0.246302	0.981568	0.824732	0.79493	0.123406	0.99719	0.410682	0.845188	0.0974854	0.993436	0.300791	0.536172	0.30034	0.970909	0.944423	0.902395	0.0555306	0.995991	0.188149	0.971045	-0.0158214	0.999116	-0.0551241	0.598561	0.23822	0.980904	0.809332	0.484008	0.32743	0.957198	1.07536	0	0	0.985304	0.153215	0.723334	0.503817	0.993781	0.144699	0.757474	0.473732
Abcb1b	0.624836	0.54049	0.983675	0.753729	0.727682	0.384031	0.996497	0.535022	0.989558	0.0142854	0.999354	0.0198261	0.935321	-0.0783465	0.995205	-0.121003	0.971496	-0.0372691	0.999197	-0.0560538	0.893204	0.138038	0.994438	0.204749	0.543068	0.648032	0.974062	0.922015	0.844277	0.208036	0.998695	0.294802	0.732872	0.383212	0.991762	0.519482	0.328507	1.15397	0.917965	1.53688	0.948988	-0.0635345	0.999351	-0.0986879	0.913631	0.113342	0.998708	0.162386	0.839009	0.221163	0.993892	0.310588	0.502889	0.735242	0.967263	1.04159	0.770309	0.315364	0.990435	0.449544	0.841376	-0.20617	0.996265	-0.30871	0.863754	0.182046	0.999891	0.263323	0.634033	0.524868	0.989794	0.71586	0.937848	0.0788898	0.999225	0.11863	0.572057	0.6097	0.976603	0.863346	0.445319	0.883881	0.952013	1.17598	0.812236	-0.248167	0.994634	-0.365676	0.760194	0.327721	0.997553	0.46841	0.697398	0.421555	0.988364	0.588886	0.599944	0.553027	0.973433	0.806454	0.897819	-0.136303	0.999034	-0.205347	0.563641	0.668794	0.997931	0.922258	0.65895	0.488993	0.998778	0.69797	0.898594	-0.132515	0.997354	-0.193715	0.980113	-0.0257781	0.998585	-0.0375859	0.797151	0.271592	0.9967	0.393367	0.862373	0.18483	0.997041	0.267675	0.795601	0.277116	0.997247	0.394243	0.945014	0.0745437	0.996294	0.108621	0.679634	0.444712	0.992847	0.631724	0.796217	0.28089	0.993918	0.396259	0.973058	0.0347006	0.999268	0.0520224	0.791083	0.286173	0.994666	0.408605	0.937398	0.0858667	0.998362	0.119756	0.909505	0.117986	0.997342	0.177806	0.953132	-0.0610165	0.996898	-0.0892492	0.472864	0.805891	0.956864	1.08667	0.698201	0.410814	0.988855	0.587329	0.932598	0.0916847	0.999083	0.132844	0.631004	0.523792	0.986469	0.736091	0.809906	-0.256774	0.992331	-0.356919	0.841358	0.208961	0.995003	0.312405	0.887381	-0.144564	0.998937	-0.218289	0.833595	0.228111	0.997927	0.319333	0.708665	0.404421	0.989432	0.567558	0.90294	0.123687	0.997055	0.187548	0.899477	-0.130362	0.998759	-0.19424	0.792464	-0.279643	0.994901	-0.402402	0.863446	0.18259	0.994613	0.265312	0.997733	0.00308974	0.999972	0.00456479	0.654223	0.488454	0.987686	0.694335	0.695602	0.417616	0.993588	0.60129	0.666128	-0.434699	0.991483	-0.655747	0.44296	0.850159	0.940255	1.16947	0.58792	0.585661	0.985358	0.856343	0.85253	0.192397	0.994737	0.284651	0.687279	0.435537	0.989073	0.61769	0.663203	0.466732	0.987904	0.661239	0.732876	0.352455	0.994198	0.522246	0.930743	0.0924258	0.998408	0.13305	0.975817	0.0320888	0.998991	0.0455339	0.953699	0.0622051	0.999465	0.089152	0.687094	0.43985	0.989118	0.629149	0.770679	0.311852	0.989733	0.450559	0.739022	0.359092	0.995889	0.50765	0.679493	0.435717	0.994649	0.625436	0.937908	-0.0775589	0.996455	-0.118731	0.571249	0.621421	0.971002	0.858167	0.522171	0.726418	0.966922	0.962957	0.985173	-0.0198811	0.999486	-0.0287182	0.73359	0.380168	0.994283	0.526589	0.83991	0.204954	0.997494	0.309204	0.908846	-0.120902	0.997427	-0.17739	0.961789	0.0487606	0.997958	0.0737776	0.878314	0.163508	0.995836	0.235073	0.917662	0.105746	0.999226	0.158532	0.883029	-0.154589	0.999522	-0.234179	0.908738	0.126266	0.999567	0.184186	0.668286	-0.440114	0.986182	-0.664175	0.871776	0.169957	0.997353	0.248182	0.887892	0.154876	0.998423	0.225832	0.712993	0.395063	0.987787	0.555146	0.894602	0.139938	0.999074	0.204063	0.910138	0.116669	0.992432	0.168469	0.743992	0.383591	0.99831	0.512417	0.615891	0.559112	0.983486	0.76135	0.860715	0.187865	0.994235	0.272513	0.57725	0.595562	0.979172	0.850735	0.654175	0.512251	0.99719	0.707823	0.738769	0.364782	0.988602	0.513713	0.586668	0.592694	0.98288	0.830011	0.916597	0.104841	0.996131	0.160663	0.700244	0.423352	0.991003	0.584667	0.874207	-0.161841	0.996583	-0.243376	0.982323	-0.0219413	0.998567	-0.0340443	0	0	0.991239	0.240042	0.784049	0.335091	0.995521	0.206495	0.811071	0.302003
Abcb4	0.130646	1.45164	0.663112	2.32983	0.159411	1.43715	0.714938	2.16192	0.174408	1.33547	0.742657	2.05742	0.280741	1.07801	0.831236	1.60836	0.172925	1.40275	0.740614	2.13797	0.217306	1.1606	0.791117	1.88157	0.320824	0.904228	0.887426	1.50506	0.046175	2.08548	0.401887	2.99234	0.541813	0.513868	0.973	0.928551	0.558651	0.616894	0.988913	0.919883	0.167584	1.45531	0.735741	2.12869	0.348472	0.775427	0.891625	1.40371	0.121644	1.62489	0.640579	2.36641	0.173037	1.32259	0.742655	2.11832	0.185329	1.24705	0.750346	2.03936	0.0954899	1.61091	0.567225	2.57156	0.362213	0.848584	0.915342	1.3982	0.214519	1.24992	0.78853	1.86647	0.326712	0.872726	0.889142	1.49211	0.436439	0.722161	0.945793	1.18911	0.307312	1.09998	0.884106	1.57294	0.140603	1.60831	0.679888	2.26839	0.353335	0.894674	0.918348	1.42435	0.155722	1.40666	0.690953	2.14998	0.384109	0.809121	0.912011	1.33827	0.145811	1.52301	0.731821	2.32582	0.207606	1.27661	0.826832	2.01269	0.237482	1.15403	0.856552	1.86811	0.102991	1.57326	0.60127	2.4785	0.281657	1.04212	0.862354	1.62334	0.344473	0.84349	0.90078	1.44678	0.158288	1.38077	0.703963	2.17848	0.297194	1.09507	0.882473	1.58655	0.20377	1.28358	0.809623	2.00152	0.195225	1.25777	0.77849	1.98143	0.331162	0.856818	0.906827	1.49112	0.123828	1.63645	0.633091	2.37046	0.0921173	1.69911	0.564877	2.59802	0.15559	1.32873	0.720684	2.16526	0.243482	1.21145	0.826276	1.82451	0.152029	1.30716	0.692418	2.1751	0.136146	1.42602	0.661717	2.25605	0.29737	0.897154	0.867679	1.57847	0.21684	1.19413	0.791412	1.93976	0.263323	1.08533	0.851932	1.71423	0.184353	1.30251	0.736403	1.96967	0.118649	1.66706	0.648389	2.43557	0.373441	0.818605	0.922505	1.37191	0.204405	1.21517	0.796653	1.92898	0.194813	1.20709	0.75767	1.96929	0.207357	1.25791	0.792571	1.93911	0.458404	0.691844	0.952293	1.14013	0.0535584	2.02655	0.418611	2.95232	0.204892	1.27213	0.779638	1.95562	0.184628	1.41187	0.79814	2.13114	0.138158	1.50354	0.679369	2.29845	0.310717	0.910967	0.878241	1.55787	0.0598993	1.91514	0.454397	2.85956	0.291308	0.973845	0.860426	1.60856	0.165626	1.41135	0.731462	2.19106	0.0613159	2.05505	0.463214	2.86535	0.385068	0.823833	0.926545	1.33281	0.240798	1.16604	0.818153	1.78103	0.152665	1.61764	0.695484	2.1884	0.251104	1.14323	0.831946	1.75697	0.115432	1.63371	0.621332	2.36471	0.200001	1.14068	0.772048	1.96774	0.211357	1.20312	0.790051	1.95217	0.259947	1.0733	0.837749	1.74129	0.108194	1.60439	0.614092	2.44777	0.249989	1.13073	0.828129	1.74145	0.266816	1.06332	0.843984	1.69246	0.278699	1.00046	0.851058	1.6418	0.0660307	1.98523	0.476691	2.7658	0.136279	1.50871	0.681106	2.30223	0.399853	0.719186	0.934018	1.30254	0.257735	1.21461	0.838878	1.73233	0.134218	1.54811	0.664796	2.3204	0.291107	1.07785	0.885294	1.62575	0.203301	1.19348	0.77596	1.95329	0.118784	1.58226	0.629369	2.3921	0.178963	1.29323	0.789229	2.13909	0.338529	0.896846	0.936818	1.53782	0.156713	1.39405	0.723179	2.19512	0.393539	0.750463	0.919646	1.31195	0.195209	1.41806	0.808132	2.07505	0.108759	1.71494	0.605459	2.42046	0.126183	1.52232	0.648339	2.35561	0.0880419	1.84437	0.545488	2.54622	0.153767	1.57321	0.729966	2.23806	0.0685306	1.99279	0.492319	2.7643	0.359356	0.879913	0.907999	1.42355	0.263621	1.0293	0.836675	1.70614	0.254189	1.19777	0.886893	1.80164	0.347794	0.849484	0.900895	1.44629	0.26533	1.16199	0.833181	1.70054	0.151669	1.53138	0.691081	2.19952	0.196067	1.18228	0.777457	1.96337	0.323607	0.851717	0.87592	1.5174	0.145389	1.53257	0.685586	2.23719	0	0	0.767392	1.26294	0.22216	1.95224	0.78964	1.24849	0.203535	1.96555
Crot	0.334878	0.248687	0.897257	1.48637	0.472167	0.201083	0.958157	1.10467	0.0517803	0.51532	0.421656	2.9463	0.436458	0.197181	0.920279	1.16034	0.200027	0.328695	0.781026	2.01029	0.196707	0.343727	0.760683	1.96891	0.436286	0.20905	0.93409	1.18019	0.0642741	0.485931	0.485987	2.77695	0.0833342	0.443153	0.554124	2.63564	0.288326	0.294312	0.892605	1.67007	0.232276	0.325448	0.825001	1.84257	0.181084	0.342949	0.74122	2.0024	0.211129	0.321673	0.780346	1.91168	0.0889282	0.441994	0.550741	2.6447	0.0454634	0.521648	0.390016	3.07991	0.0444307	0.553278	0.383012	3.10046	0.137448	0.374503	0.678811	2.27934	0.145438	0.361337	0.692134	2.18917	0.190587	0.332324	0.752959	1.99126	0.371495	0.247714	0.914637	1.36552	0.258828	0.292322	0.843182	1.73979	0.208966	0.322533	0.791272	1.93414	0.0836677	0.45541	0.540701	2.65459	0.163661	0.360149	0.704323	2.10948	0.122603	0.414166	0.632833	2.374	0.311933	0.275194	0.909399	1.61693	0.147438	0.410502	0.732682	2.31369	0.308417	0.277678	0.904668	1.61073	0.124952	0.397766	0.649467	2.33226	0.0948237	0.423102	0.584177	2.51881	0.135016	0.383468	0.659983	2.28735	0.101772	0.424738	0.587405	2.52663	0.437254	0.213645	0.946851	1.18228	0.159942	0.365697	0.75111	2.21316	0.0749474	0.477046	0.520135	2.72413	0.180127	0.341632	0.749181	2.05669	0.210626	0.321503	0.772714	1.92828	0.0741175	0.466885	0.509959	2.75466	0.113048	0.401211	0.632651	2.41621	0.309702	0.272323	0.884488	1.58911	0.0737149	0.444499	0.493548	2.71565	0.193241	0.344262	0.763877	1.96956	0.0713048	0.465814	0.48698	2.73183	0.144393	0.388643	0.682797	2.29261	0.353344	0.240703	0.909324	1.42237	0.0740348	0.470838	0.498694	2.65061	0.0806529	0.471871	0.548374	2.72657	0.2654	0.290201	0.85396	1.71667	0.0598409	0.498824	0.458381	2.86051	0.0894844	0.431415	0.548271	2.57938	0.128968	0.416257	0.672172	2.33485	0.243108	0.300035	0.823588	1.79483	0.163677	0.367862	0.70558	2.13015	0.104146	0.416747	0.593269	2.50685	0.187374	0.351458	0.802434	2.11789	0.297902	0.275779	0.870171	1.61366	0.345904	0.251536	0.895907	1.44852	0.0618788	0.476331	0.46207	2.83772	0.0842921	0.452476	0.530718	2.63146	0.198533	0.34403	0.777924	2.03199	0.199904	0.32785	0.788184	1.96283	0.135623	0.408698	0.661311	2.28983	0.129689	0.392418	0.652218	2.30082	0.217397	0.335826	0.791083	1.88742	0.586581	0.139466	0.978598	0.832499	0.094173	0.425537	0.567268	2.51423	0.0927644	0.440371	0.567787	2.58106	0.379851	0.222322	0.92164	1.37164	0.278785	0.298367	0.855694	1.6741	0.153401	0.37638	0.713553	2.1754	0.182116	0.349376	0.747944	2.01982	0.153951	0.370859	0.703576	2.17301	0.149024	0.383795	0.695312	2.18703	0.130835	0.387745	0.654111	2.2732	0.256585	0.293662	0.840046	1.75319	0.136187	0.392716	0.677918	2.30551	0.12318	0.408064	0.642568	2.35959	0.102479	0.434921	0.595571	2.52999	0.121023	0.419692	0.667132	2.38772	0.141023	0.377389	0.676427	2.26003	0.372205	0.228639	0.927957	1.36842	0.142879	0.404099	0.725645	2.332	0.285355	0.284582	0.905716	1.71664	0.0993265	0.439134	0.601298	2.55459	0.151772	0.382351	0.691981	2.20391	0.217166	0.331463	0.834075	1.97698	0.092295	0.425419	0.562082	2.54062	0.128681	0.399695	0.655367	2.3402	0.0371475	0.55447	0.347905	3.11092	0.0870073	0.452972	0.56312	2.68533	0.0949616	0.429147	0.576375	2.53406	0.157289	0.366768	0.705206	2.19646	0.0596851	0.476854	0.451181	2.87408	0.177495	0.354719	0.79403	2.13073	0.129091	0.39404	0.646232	2.33793	0.253896	0.30645	0.823675	1.74185	0.200923	0.333329	0.766457	1.96212	0.276457	0.283744	0.863134	1.65276	0.124763	0.384957	0.630604	2.35985	0.404499	0.230356	0.925956	1.28086	0	0	0.703959	0.367352	0.18313	2.15083	0.70395	0.375442	0.150398	2.20019
Tmem243	0.940392	-0.025692	0.998069	-0.115257	0.876774	0.0560393	0.99838	0.238248	0.818169	-0.0777889	0.998515	-0.348262	0.964704	0.0148619	0.996468	0.0659829	0.907085	0.0409102	0.995893	0.183096	0.658107	0.151179	0.987768	0.674905	0.662224	-0.151981	0.990814	-0.662268	0.86111	-0.0605897	0.998695	-0.262588	0.999111	0.00039551	0.999652	0.00169604	0.980628	0.00876139	0.999011	0.0381925	0.577673	0.201722	0.98147	0.858856	0.624385	0.167882	0.983826	0.733098	0.75792	-0.106649	0.992591	-0.47119	0.973387	0.0114447	0.999768	0.0518658	0.885637	0.0495367	0.997386	0.221449	0.64406	0.162671	0.988236	0.712689	0.581278	-0.186524	0.979063	-0.846324	0.638056	-0.157647	0.989794	-0.70738	0.946792	-0.0224089	0.99935	-0.101531	0.782019	0.0971884	0.997485	0.422774	0.969331	0.0133315	0.998125	0.0592396	0.780501	-0.0936573	0.993988	-0.428981	0.923166	0.0340957	0.998302	0.14801	0.971638	0.0120374	0.998315	0.0538468	0.918867	0.0364665	0.998395	0.156624	0.757314	0.11603	0.999034	0.494125	0.580852	0.214011	0.997931	0.88185	0.982352	-0.00797464	0.999773	-0.0349803	0.907711	0.0398542	0.997354	0.176216	0.988246	0.00508808	0.998585	0.0222137	0.933672	-0.028416	0.998937	-0.127369	0.818074	0.0785169	0.997041	0.355177	0.909815	0.0421648	0.997247	0.172389	0.66037	0.160731	0.996294	0.692018	0.544758	0.208227	0.975061	0.926461	0.941819	0.025215	0.999734	0.111988	0.958029	0.0183868	0.999268	0.0810638	0.758358	-0.105092	0.992	-0.47452	0.729577	0.124291	0.998062	0.527094	0.821996	0.0790656	0.997342	0.351939	0.884725	0.0498533	0.994796	0.220156	0.910834	0.0382408	0.997969	0.169529	0.849149	-0.0651531	0.99441	-0.288105	0.954192	-0.0204103	0.999083	-0.0902266	0.927194	-0.0321151	0.998787	-0.140035	0.85171	-0.0624374	0.992783	-0.277372	0.867867	0.058767	0.996384	0.259667	0.91343	0.037257	0.998937	0.167568	0.773906	0.100611	0.997927	0.436638	0.583799	0.190559	0.969818	0.832153	0.694991	0.142566	0.991553	0.603006	0.947276	-0.0228649	0.999922	-0.101683	0.993441	-0.00285592	0.998296	-0.0125732	0.831207	-0.0724926	0.994613	-0.328811	0.758823	-0.109104	0.999972	-0.493214	0.726337	0.126671	0.992983	0.54257	0.870135	0.0576951	0.99558	0.251245	0.869497	0.0582487	0.994211	0.2497	0.979233	0.00918353	0.997583	0.0396785	0.741546	0.119102	0.996076	0.521226	0.746767	-0.109912	0.994737	-0.494459	0.84013	-0.0708317	0.999182	-0.309539	0.965114	-0.0152057	0.998505	-0.0664084	0.857365	0.0614795	0.994198	0.275015	0.711467	-0.125212	0.996287	-0.566259	0.7922	0.0892052	0.993282	0.395742	0.604381	-0.172678	0.984238	-0.795528	0.947267	0.0245646	0.996684	0.103306	0.543314	0.2181	0.972283	0.939507	0.941016	-0.0250925	0.997471	-0.112751	0.895996	0.0457617	0.998967	0.197885	0.89249	-0.0467065	0.995367	-0.205997	0.794973	0.0895335	0.992034	0.393847	0.852697	0.0645705	0.995331	0.279373	0.918412	-0.0381658	0.998317	-0.158296	0.718196	-0.127239	0.994283	-0.558331	0.891249	0.0469305	0.997494	0.209277	0.936775	-0.0281273	0.998666	-0.122899	0.438018	-0.267208	0.954695	-1.19432	0.600046	0.185691	0.98145	0.805042	0.929662	-0.0303565	0.999226	-0.135362	0.896122	0.0472037	0.999522	0.207808	0.898876	0.0453326	0.999567	0.204193	0.828825	-0.0743019	0.992785	-0.335122	0.958133	0.0180073	0.997879	0.0807214	0.931071	0.0312245	0.998423	0.138565	0.902615	-0.0411322	0.997045	-0.184665	0.997246	-0.00118376	0.999746	-0.0053172	0.919221	-0.0349456	0.992841	-0.151379	0.976839	0.0104657	0.99831	0.0455536	0.521863	-0.212331	0.971502	-0.971984	0.859962	0.0615102	0.994235	0.274002	0.906115	0.0410895	0.997178	0.180005	0.831336	0.0768971	0.99719	0.336535	0.75979	0.107898	0.990816	0.471001	0.669194	0.146876	0.99042	0.652281	0.944912	-0.0244113	0.996131	-0.106009	0.921088	-0.0348475	0.997649	-0.150443	0.945266	0.0235634	0.999273	0.105538	0.964128	-0.0155084	0.998567	-0.0691034	0	0	0.994465	0.0168751	0.833154	0.069946	0.997295	0.0181971	0.873454	0.0808926
Dmtf1	0.608707	-0.185863	0.982446	-0.789044	0.520834	-0.2291	0.967882	-0.986516	0.549759	-0.205863	0.977687	-0.906057	0.383633	-0.301788	0.89857	-1.29906	0.395764	-0.296213	0.929195	-1.33219	0.554331	-0.203943	0.977524	-0.901775	0.58914	-0.188595	0.984164	-0.818779	0.790061	-0.0947395	0.995307	-0.399569	0.501818	-0.229732	0.971979	-1.02225	0.298972	-0.379084	0.900091	-1.63364	0.621345	-0.176084	0.986346	-0.761921	0.349979	-0.319728	0.891999	-1.39933	0.407036	-0.290231	0.933672	-1.26754	0.363733	-0.317206	0.910514	-1.41211	0.705114	-0.133108	0.989241	-0.58266	0.219817	-0.417253	0.790987	-1.89269	0.466693	-0.24664	0.962065	-1.11694	0.922166	-0.0334867	0.997612	-0.146922	0.477019	-0.241175	0.954351	-1.08186	0.338822	-0.328949	0.890113	-1.46151	0.565397	-0.202086	0.980971	-0.885705	0.459907	-0.263668	0.955388	-1.13762	0.605218	-0.178529	0.987901	-0.793269	0.525345	-0.214461	0.966777	-0.961894	0.322208	-0.339978	0.883753	-1.52214	0.463383	-0.266514	0.968556	-1.17257	0.790229	-0.0984863	0.997931	-0.424863	0.460585	-0.262217	0.97262	-1.16688	0.368049	-0.302502	0.917295	-1.36826	0.274994	-0.378263	0.855447	-1.646	0.800767	0.0875344	0.997644	0.386203	0.497479	-0.236609	0.962617	-1.04761	0.592639	-0.19282	0.985195	-0.814248	0.570091	-0.202133	0.995319	-0.894417	0.609264	-0.180514	0.988182	-0.781884	0.324449	-0.346482	0.902471	-1.51196	0.370861	-0.31397	0.91214	-1.3784	0.863686	-0.0609189	0.997085	-0.264816	0.564174	-0.200379	0.97565	-0.879261	0.523928	-0.227164	0.974417	-0.996946	0.303662	-0.345603	0.86759	-1.56195	0.63076	-0.166952	0.98677	-0.727632	0.481836	-0.244612	0.95825	-1.06538	0.242901	-0.427534	0.825118	-1.8342	0.378051	-0.309271	0.919991	-1.35091	0.516197	-0.227848	0.968163	-0.963293	0.624422	-0.172345	0.990993	-0.764154	0.256459	-0.387503	0.849219	-1.74917	0.651764	-0.15463	0.986025	-0.685979	0.431754	-0.272549	0.942995	-1.1942	0.440605	-0.272314	0.958657	-1.186	0.583423	-0.189599	0.979959	-0.843237	0.557913	-0.202027	0.970775	-0.896137	0.53866	-0.21355	0.97279	-0.948455	0.589602	-0.197577	0.997413	-0.866524	0.533299	-0.221276	0.972709	-0.965735	0.458963	-0.259967	0.948488	-1.13808	0.446586	-0.261623	0.946095	-1.15675	0.35927	-0.308249	0.898552	-1.39744	0.652129	-0.162311	0.992377	-0.712454	0.274334	-0.374859	0.862139	-1.6739	0.929039	-0.0317788	0.999182	-0.136647	0.577638	-0.196268	0.97843	-0.845482	0.701455	-0.134155	0.992223	-0.586596	0.659631	-0.153058	0.991164	-0.674243	0.821383	-0.0779847	0.993282	-0.339129	0.423962	-0.273334	0.941149	-1.22769	0.487772	-0.245453	0.959103	-1.08376	0.47797	-0.260122	0.964021	-1.0968	0.402278	-0.290783	0.930152	-1.27627	0.599809	-0.18294	0.988418	-0.794256	0.723619	-0.125982	0.995367	-0.538982	0.531804	-0.214092	0.967418	-0.947654	0.566487	-0.200115	0.974976	-0.862494	0.779581	-0.101028	0.998239	-0.432486	0.461178	-0.257569	0.960189	-1.14013	0.609325	-0.179199	0.988491	-0.782218	0.249279	-0.395801	0.817181	-1.78499	0.573997	-0.206201	0.979997	-0.865736	0.563258	-0.201889	0.981172	-0.887449	0.634494	-0.162638	0.983695	-0.729042	0.439903	-0.274513	0.964364	-1.22931	0.3693	-0.323258	0.949344	-1.44255	0.548141	-0.210011	0.979185	-0.930846	0.620486	-0.177499	0.986637	-0.761384	0.422993	-0.289174	0.966059	-1.28355	0.517926	-0.223416	0.964769	-0.975772	0.588586	-0.196074	0.977853	-0.833123	0.338986	-0.326945	0.894828	-1.42724	0.561149	-0.205571	0.979813	-0.911851	0.652531	-0.153802	0.985499	-0.683295	0.553583	-0.208606	0.976147	-0.920053	0.4821	-0.243795	0.95846	-1.07284	0.585766	-0.197216	0.99719	-0.861107	0.27254	-0.374817	0.849422	-1.69023	0.437853	-0.265113	0.942786	-1.18443	0.521365	-0.225788	0.967647	-0.98379	0.774772	-0.100725	0.997649	-0.434544	0.440202	-0.267796	0.941561	-1.18655	0.549372	-0.212421	0.977969	-0.919917	0	0	0.955052	-0.229381	0.520215	-1.00921	0.971377	-0.222346	0.524636	-0.964514
Elapor2	0.257079	-0.453799	0.843352	-1.74684	0.328465	-0.383712	0.900628	-1.50147	0.174066	-0.546345	0.742405	-2.05905	0.266238	-0.420066	0.817247	-1.65773	0.351702	-0.381899	0.902302	-1.46095	0.205454	-0.513168	0.773748	-1.93105	0.156669	-0.542487	0.712657	-2.14724	0.116235	-0.624834	0.642959	-2.35747	0.161142	-0.565754	0.737826	-2.13274	0.163757	-0.55001	0.756461	-2.19028	0.153074	-0.554698	0.712621	-2.20389	0.177223	-0.521247	0.737553	-2.02026	0.118466	-0.609819	0.633087	-2.38679	0.288534	-0.417075	0.869737	-1.65009	0.147167	-0.582097	0.687199	-2.23195	0.1381	-0.581315	0.670083	-2.2874	0.0967313	-0.651742	0.585001	-2.54872	0.124404	-0.610356	0.646972	-2.31055	0.28042	-0.431762	0.857697	-1.64215	0.234861	-0.460793	0.807367	-1.81513	0.4076	-0.341908	0.931775	-1.27595	0.219926	-0.497963	0.802009	-1.88843	0.180555	-0.520371	0.754795	-2.05495	0.0733249	-0.69118	0.48934	-2.71215	0.188642	-0.507234	0.750182	-2.02137	0.162688	-0.575303	0.760649	-2.23243	0.223425	-0.505181	0.845616	-1.94448	0.297791	-0.431184	0.900343	-1.64652	0.0884106	-0.665951	0.557551	-2.58995	0.161636	-0.551567	0.723663	-2.11035	0.19381	-0.524995	0.772181	-1.98859	0.344009	-0.379663	0.897989	-1.46113	0.324834	-0.379736	0.90325	-1.49844	0.125033	-0.625548	0.681227	-2.41589	0.200457	-0.510552	0.783624	-1.95845	0.13665	-0.592198	0.680225	-2.28382	0.235189	-0.463205	0.807908	-1.82855	0.22091	-0.490205	0.796821	-1.88815	0.11496	-0.636214	0.638816	-2.40347	0.189193	-0.519114	0.768317	-2.0539	0.0685223	-0.707416	0.474725	-2.76603	0.177294	-0.526904	0.73779	-2.04235	0.182978	-0.517357	0.745043	-2.01705	0.145856	-0.571866	0.685433	-2.28429	0.22333	-0.483413	0.815439	-1.86618	0.120316	-0.616747	0.62334	-2.30497	0.244145	-0.473464	0.835658	-1.81784	0.23141	-0.476228	0.824431	-1.84463	0.106805	-0.643682	0.613758	-2.45128	0.164329	-0.556088	0.712977	-2.11235	0.277833	-0.428048	0.855206	-1.66895	0.254695	-0.44397	0.834757	-1.75142	0.158232	-0.572549	0.697253	-2.15804	0.193255	-0.517462	0.761373	-2.00694	0.12962	-0.622132	0.707897	-2.43469	0.109132	-0.629252	0.609702	-2.48357	0.121641	-0.603383	0.640664	-2.37883	0.45335	-0.307508	0.947238	-1.13961	0.197763	-0.513843	0.765516	-1.96326	0.278163	-0.434449	0.866568	-1.71387	0.177711	-0.533111	0.752879	-2.06392	0.12991	-0.595495	0.652914	-2.32385	0.10772	-0.616227	0.596246	-2.44232	0.18008	-0.511515	0.741417	-2.05119	0.187031	-0.530284	0.759319	-2.01989	0.222625	-0.489068	0.798484	-1.83196	0.0951727	-0.656643	0.573379	-2.56222	0.277873	-0.431974	0.85152	-1.69487	0.264982	-0.440618	0.842742	-1.72301	0.24672	-0.46653	0.834947	-1.76509	0.124143	-0.602398	0.646158	-2.32765	0.23143	-0.462205	0.807585	-1.82393	0.133197	-0.58234	0.662201	-2.27588	0.0939782	-0.669	0.563545	-2.51989	0.247331	-0.472414	0.828766	-1.78774	0.165013	-0.560019	0.72859	-2.14811	0.221449	-0.499113	0.80003	-1.8715	0.208729	-0.501165	0.77757	-1.94762	0.312504	-0.404924	0.901017	-1.55535	0.221469	-0.488082	0.794539	-1.87717	0.212489	-0.496436	0.784836	-1.91189	0.143388	-0.606777	0.726258	-2.32903	0.180834	-0.540129	0.801629	-2.15019	0.225594	-0.496472	0.820232	-1.87826	0.133744	-0.579998	0.661088	-2.3057	0.324877	-0.405264	0.929219	-1.5771	0.106944	-0.631944	0.601186	-2.43297	0.281045	-0.430951	0.848024	-1.6604	0.223147	-0.494107	0.801849	-1.81837	0.102745	-0.665829	0.617517	-2.56026	0.159579	-0.54386	0.710716	-2.13448	0.105348	-0.625241	0.602534	-2.51517	0.0503524	-0.765319	0.41096	-2.98678	0.190809	-0.551779	0.809921	-2.06703	0.0393332	-0.794842	0.353149	-3.17437	0.212239	-0.501334	0.782735	-1.90443	0.209402	-0.511481	0.780253	-1.92574	0.341254	-0.394782	0.91078	-1.44528	0.187755	-0.519234	0.743074	-2.02498	0.25484	-0.442016	0.825142	-1.74959	0	0	0.744729	-0.529689	0.194023	-2.0491	0.759984	-0.519803	0.187393	-2.02317
Grm3	0.844936	0.097017	0.996932	0.301462	0.900482	0.0597943	0.99838	0.192142	0.915943	0.0548001	0.999059	0.159884	0.688264	0.191162	0.983512	0.598235	0.730535	0.177283	0.994745	0.540293	0.754019	0.15712	0.993328	0.477886	0.64987	0.225654	0.990814	0.688188	0.882956	0.0759602	0.998695	0.220956	0.761642	0.161393	0.991762	0.461671	0.72693	0.176793	0.997377	0.549262	0.882218	0.0724973	0.998926	0.228536	0.879419	0.0756807	0.995663	0.227134	0.382188	0.446202	0.927428	1.33596	0.618823	0.267665	0.995969	0.773503	0.707052	0.187719	0.989241	0.578643	0.778043	0.13959	0.996265	0.434789	0.788158	0.13646	0.999891	0.412334	0.984629	0.0102415	0.998381	0.02897	0.91144	0.0547205	0.997553	0.169212	0.97281	0.0163846	0.99888	0.0520805	0.602302	0.269051	0.983892	0.802887	0.812018	0.119175	0.994634	0.366107	0.607344	0.253179	0.987901	0.788599	0.9023	0.059301	0.996155	0.185914	0.733307	0.164577	0.985694	0.523914	0.912696	0.0599866	0.999034	0.175319	0.987904	0.00787679	0.99923	0.0242132	0.79264	0.143388	0.998778	0.415722	0.877436	0.0780848	0.997354	0.234425	0.743713	0.170308	0.996266	0.492973	0.970975	0.0185116	0.998937	0.0556837	0.788682	0.137511	0.997041	0.413851	0.568327	0.287439	0.982256	0.86828	0.998605	0.000890413	0.99964	0.00275287	0.380739	0.447453	0.928907	1.34087	0.988282	-0.00730723	0.999734	-0.0225353	0.864227	0.0871428	0.998425	0.263395	0.954787	-0.0278083	0.998352	-0.0874514	0.694157	0.202597	0.991957	0.59957	0.534969	0.31911	0.979156	0.970565	0.731192	0.169875	0.988435	0.521667	0.892143	0.0675011	0.997969	0.205264	0.61214	0.254854	0.982063	0.767992	0.645984	0.229677	0.990949	0.721493	0.444003	0.407367	0.946319	1.17307	0.928881	-0.0437433	0.998226	-0.13243	0.724282	0.178262	0.994292	0.550557	0.883654	0.0741585	0.998937	0.225564	0.847266	0.100044	0.997927	0.292756	0.605461	0.265565	0.974151	0.784638	0.819051	0.116108	0.994321	0.351824	0.825139	0.110127	0.99493	0.33973	0.790162	-0.132448	0.994901	-0.406971	0.735552	0.172273	0.992267	0.521014	0.659632	0.239273	0.999972	0.707502	0.580125	0.276648	0.979028	0.857569	0.538383	0.302411	0.973522	0.945525	0.665699	0.225759	0.991483	0.656644	0.78516	0.137858	0.997439	0.415535	0.893449	0.0672095	0.997624	0.211681	0.639262	0.228436	0.984558	0.717758	0.989333	0.00652767	0.999667	0.0205139	0.935607	0.0400215	0.996509	0.122673	0.412925	0.427929	0.933401	1.25283	0.994811	-0.00325467	0.999252	-0.00995663	0.777893	0.143189	0.993282	0.423697	0.96908	0.0196619	0.999465	0.0595179	0.691091	0.199801	0.989118	0.620672	0.850411	0.0926135	0.990149	0.291514	0.643811	0.232529	0.992215	0.704567	0.806922	0.120103	0.995271	0.369972	0.722598	0.174835	0.995367	0.541059	0.715304	0.188107	0.986323	0.552813	0.840743	0.105035	0.995331	0.302341	0.527216	0.335312	0.973496	0.977058	0.830982	0.108059	0.997122	0.330233	0.813014	0.11459	0.997494	0.36206	0.548392	0.312307	0.97143	0.929867	0.6457	0.228989	0.988866	0.707995	0.751672	0.162686	0.989675	0.485841	0.610461	0.260182	0.980252	0.781188	0.77811	-0.143661	0.999522	-0.448496	0.443668	0.399514	0.975097	1.23082	0.827424	-0.109462	0.992386	-0.337909	0.601705	0.254085	0.982797	0.802575	0.88429	0.0750979	0.998423	0.233139	0.822169	0.11416	0.994651	0.339204	0.993007	-0.0042625	0.99941	-0.0135001	0.822569	-0.108547	0.990207	-0.334718	0.533416	0.323313	0.973902	0.977225	0.87081	0.0793032	0.994027	0.246806	0.816115	0.113294	0.994235	0.361165	0.767986	0.14767	0.993932	0.450255	0.858096	0.0940821	0.99719	0.282514	0.760575	0.153819	0.990816	0.469413	0.468514	0.369791	0.954656	1.10669	0.790443	0.136293	0.992704	0.40769	0.827488	-0.108586	0.997649	-0.33095	0.555916	0.295825	0.972586	0.90533	0.989021	-0.0065582	0.998567	-0.0211425	0	0	0.989819	0.143662	0.762117	0.434271	0.994698	0.137684	0.786659	0.414693
Sema3d	0.982428	0.0205107	0.999169	0.0339485	0.833331	-0.188238	0.99838	-0.323325	0.872167	0.161619	0.999009	0.243748	0.807475	-0.220811	0.989324	-0.363351	0.756738	-0.293755	0.995229	-0.485941	0.805908	-0.227823	0.994438	-0.374733	0.94127	0.0738578	0.999192	0.111691	0.831471	0.210305	0.998695	0.3194	0.524676	0.655598	0.971979	0.968247	0.866549	-0.161075	0.997377	-0.264308	0.88819	0.137057	0.998926	0.21687	0.704037	0.364897	0.986328	0.568753	0.919703	0.0942379	0.997593	0.154113	0.772689	-0.265573	0.999768	-0.449096	0.704862	0.3844	0.989241	0.583182	0.647212	0.471761	0.988236	0.705916	0.680569	0.40246	0.993067	0.631746	0.948758	0.0607356	0.997612	0.096639	0.928108	-0.0833814	0.998135	-0.137268	0.796002	0.244961	0.998289	0.39502	0.951092	0.058065	0.998125	0.0945041	0.8105	0.23739	0.994634	0.369121	0.755268	0.299278	0.997553	0.478346	0.768077	0.288215	0.991036	0.44661	0.985679	0.0169881	0.998903	0.0276	0.72076	-0.346423	0.999034	-0.571575	0.752628	-0.301873	0.997931	-0.503382	0.838502	0.201053	0.998778	0.322304	0.988205	-0.0140604	0.999748	-0.0224713	0.80902	-0.226217	0.997004	-0.364429	0.412756	0.843004	0.93258	1.25348	0.832664	0.202402	0.997041	0.326245	0.570338	0.57001	0.982256	0.863769	0.911791	-0.105419	0.996294	-0.174468	0.897055	0.123195	0.998237	0.197921	0.879705	0.144047	0.996482	0.232226	0.790199	-0.242429	0.994608	-0.409814	0.885436	0.140937	0.998352	0.22224	0.628118	-0.450843	0.980606	-0.738563	0.897263	0.12923	0.997342	0.201984	0.736597	0.325766	0.988709	0.510768	0.887949	0.132342	0.997969	0.213298	0.663282	0.447408	0.987037	0.659485	0.972589	0.0334999	0.999083	0.0539712	0.922372	-0.0920203	0.998787	-0.149337	0.554816	0.5911	0.971219	0.876256	0.894949	-0.123914	0.996822	-0.206095	0.899008	0.120668	0.998937	0.195625	0.881934	-0.142832	0.997927	-0.225742	0.877132	-0.146076	0.995066	-0.234841	0.93005	0.0842065	0.997055	0.135003	0.978696	-0.0250878	0.999922	-0.0410617	0.881696	-0.137058	0.996731	-0.227602	0.992288	-0.00934888	0.999474	-0.0149113	0.82464	0.233034	0.999972	0.355952	0.906517	-0.111916	0.998171	-0.182044	0.924846	0.0899884	0.998103	0.144968	0.833989	-0.195318	0.994211	-0.318532	0.666186	0.435793	0.988144	0.657578	0.977373	0.0275634	0.998276	0.0448233	0.489244	0.689082	0.963755	1.0589	0.892886	0.126533	0.999182	0.206617	0.494474	0.670804	0.963395	1.03736	0.866277	0.164225	0.994198	0.257662	0.827191	-0.202333	0.996287	-0.334203	0.890253	-0.128821	0.994469	-0.20727	0.923339	-0.0886625	0.998712	-0.147754	0.692215	0.397276	0.989118	0.618292	0.535343	0.612195	0.969468	0.958151	0.967725	-0.0379256	0.997471	-0.061655	0.982373	0.0204624	0.999411	0.0334459	0.723685	0.333362	0.995367	0.538848	0.77281	0.275019	0.989214	0.437563	0.904564	-0.110076	0.995727	-0.180401	0.82039	0.224763	0.998239	0.350858	0.725452	0.344974	0.994283	0.543341	0.847397	-0.176574	0.997494	-0.294558	0.809065	-0.235588	0.994127	-0.37437	0.754483	0.302379	0.996024	0.481603	0.82841	-0.201661	0.995836	-0.332776	0.958413	-0.049379	0.999226	-0.079964	0.986598	0.017073	0.999522	0.0267349	0.801356	0.254952	0.999567	0.404257	0.844273	-0.186421	0.992848	-0.304466	0.772443	0.280133	0.996025	0.444658	0.826906	0.219036	0.998423	0.350302	0.997757	-0.00259249	0.999327	-0.00424239	0.9569	-0.0520393	0.999074	-0.0832437	0.817745	-0.211467	0.990207	-0.34398	0.799918	0.256413	0.99831	0.397689	0.950133	0.060937	0.9952	0.0949108	0.726421	-0.316036	0.994235	-0.543413	0.997147	0.00334513	0.999764	0.00545803	0.865905	-0.166703	0.99719	-0.266814	0.775022	0.280644	0.990816	0.440278	0.755466	0.297563	0.99042	0.475469	0.81015	0.23781	0.993741	0.368564	0.711268	0.370616	0.991003	0.562133	0.498234	0.684127	0.956192	1.04115	0.960206	0.0487587	0.998567	0.0766642	0	0	0.993396	0.0995229	0.820639	0.147823	0.997048	0.0790322	0.832997	0.123347
Sema3e	0.0228359	1.17558	0.257788	3.50836	0.11223	1.11404	0.614099	2.44033	0.0665855	1.04777	0.484252	2.77891	0.0378268	1.49635	0.333897	3.09655	0.0188202	1.31274	0.224701	3.68507	0.0202445	1.14245	0.232074	3.54099	0.00242009	1.60979	0.0519788	4.59834	0.00516687	1.38556	0.0923252	4.19698	0.043107	1.20489	0.387223	3.07857	0.00646188	1.55615	0.113801	4.28349	0.00930154	1.3652	0.140964	4.01174	0.0159647	1.27829	0.198326	3.60784	0.0203172	1.28242	0.233442	3.54743	0.0356287	1.06814	0.33852	3.26668	0.0160418	1.32133	0.1996	3.70752	0.0308162	1.56646	0.304734	3.33097	0.0185956	1.64119	0.226799	3.61159	0.0575059	1.02634	0.442902	2.85624	0.00399227	1.56358	0.0744242	4.37972	0.0132685	1.4117	0.174546	3.78401	0.0189052	1.17677	0.22936	3.6168	0.0302216	1.33259	0.306839	3.33617	0.0102205	1.41051	0.153361	3.94136	0.00856346	1.43582	0.12568	3.9816	0.0176863	1.18766	0.207573	3.64742	0.00830541	1.46566	0.135023	4.22055	0.0264633	1.31961	0.296037	3.54462	0.0199586	1.24199	0.244607	3.6801	0.0306908	1.19849	0.312398	3.28495	0.0998371	1.13593	0.598994	2.48136	0.00473605	1.64221	0.0857704	4.32255	0.0497893	1.45606	0.411392	3.02915	0.00790634	1.32045	0.129721	4.04227	0.0266386	1.23344	0.294066	3.49121	0.0184275	1.24021	0.227879	3.60546	0.0769223	1.19202	0.526893	2.71414	0.0149121	1.27826	0.189336	3.75	0.0461517	1.12223	0.394254	3.07568	0.0157956	1.46558	0.206962	3.68019	0.0215118	1.23588	0.247893	3.59619	0.0101364	1.353	0.145803	3.90428	0.0780193	1.15781	0.512816	2.66781	0.016994	1.32463	0.203598	3.61537	0.0455507	1.4892	0.382432	3.14064	0.0498865	1.40191	0.416955	3.00517	0.0139847	1.34462	0.181597	3.6466	0.0073449	1.57692	0.122059	4.18416	0.0236314	1.19051	0.267419	3.48826	0.00731563	1.42171	0.117009	4.07673	0.0216846	1.32333	0.241235	3.4873	0.0148786	1.28207	0.197581	3.74534	0.00992173	1.29599	0.147513	3.96491	0.00811103	1.46311	0.122407	4.04893	0.0254453	1.2648	0.2739	3.44706	0.0824277	1.21212	0.581544	2.78999	0.0158659	1.3549	0.204838	3.73904	0.005981	1.28833	0.102473	4.22436	0.0211477	1.21093	0.243878	3.50366	0.0283024	1.27021	0.282591	3.34296	0.00691448	1.44114	0.113094	4.26855	0.0333756	1.20046	0.330151	3.25785	0.00821435	1.40679	0.124384	4.05573	0.0082958	1.28904	0.129018	4.00816	0.0135199	1.32214	0.176869	3.77914	0.0409809	1.11033	0.360464	3.12873	0.0160484	1.22118	0.204311	3.61683	0.0287802	1.10888	0.29974	3.35722	0.0120782	1.4115	0.167042	3.92022	0.0246114	1.20753	0.267877	3.47394	0.0567726	1.08457	0.44334	2.90292	0.00348452	1.52235	0.0675405	4.42244	0.0133836	1.22708	0.178796	3.76984	0.00810079	1.33659	0.127948	4.01314	0.047223	1.07297	0.393728	2.9856	0.0822427	1.15998	0.535466	2.68552	0.023925	1.32555	0.270366	3.49404	0.0276949	1.16422	0.28526	3.36985	0.0497795	1.3439	0.409548	3.03957	0.0160003	1.29872	0.216211	3.70966	0.0115466	1.44819	0.159123	3.87786	0.0101964	1.414	0.148327	3.93971	0.0301932	1.20619	0.325494	3.44995	0.0514521	1.37876	0.452484	3.12953	0.0171512	1.37035	0.217489	3.69433	0.0109674	1.37075	0.153748	3.91137	0.033102	1.23698	0.351436	3.41352	0.0421554	1.10538	0.368401	3.06668	0.0268421	1.22353	0.280866	3.40991	0.0205456	1.31057	0.238047	3.45736	0.00692695	1.47438	0.116254	4.23705	0.0432836	1.17678	0.379293	3.067	0.0230488	1.09666	0.260697	3.5296	0.0322545	1.15593	0.314665	3.26804	0.0281336	1.56154	0.312485	3.46891	0.0272675	1.228	0.282256	3.40079	0.0182809	1.24715	0.213818	3.60278	0.0147872	1.41738	0.186172	3.73968	0.0106086	1.3533	0.155784	3.88065	0.00976809	1.31839	0.139399	3.97222	0.0263565	1.24608	0.274744	3.41249	0	0	0.256302	1.30483	0.026137	3.56564	0.232758	1.29736	0.0201015	3.59948
Pclo	0.0111385	-0.579818	0.158085	-3.91243	0.00794272	-0.559958	0.1214	-4.0786	0.0108667	-0.589534	0.15404	-3.85823	0.0119154	-0.538424	0.158154	-3.74951	0.00684597	-0.606489	0.112553	-4.24224	0.0141226	-0.546958	0.185453	-3.74283	0.00805492	-0.570739	0.126401	-4.0171	0.00500741	-0.637558	0.0905076	-4.21217	0.00803668	-0.595832	0.127212	-4.03419	0.0437028	-0.492136	0.39509	-3.17235	0.0078148	-0.600429	0.123315	-4.10306	0.0112551	-0.562221	0.158293	-3.79492	0.0171239	-0.530428	0.208057	-3.64466	0.0181528	-0.530533	0.218631	-3.67301	0.0132203	-0.537492	0.174612	-3.81501	0.0119734	-0.55448	0.160385	-3.87623	0.0133619	-0.549721	0.180226	-3.7964	0.00612625	-0.603285	0.101312	-4.12163	0.00542444	-0.608276	0.0924831	-4.23049	0.0017994	-0.673602	0.040571	-4.76957	0.0376302	-0.482962	0.345915	-3.20306	0.0129393	-0.551699	0.172897	-3.8261	0.0321208	-0.479699	0.324642	-3.28857	0.00294685	-0.612412	0.0567973	-4.50292	0.0152596	-0.548674	0.189677	-3.73051	0.0064368	-0.631428	0.113192	-4.3569	0.00520773	-0.646724	0.0970469	-4.46226	0.0320666	-0.525599	0.33322	-3.38984	0.0175776	-0.528101	0.220796	-3.60924	0.0049072	-0.61535	0.0903026	-4.24164	0.0319509	-0.499717	0.314514	-3.28274	0.0125942	-0.553344	0.169842	-3.85257	0.00736892	-0.585711	0.12319	-4.07827	0.00888287	-0.611678	0.141547	-4.12079	0.00800399	-0.582105	0.125399	-4.05671	0.0292467	-0.480329	0.308167	-3.34528	0.017644	-0.516544	0.212222	-3.65527	0.0153497	-0.548825	0.195084	-3.73896	0.00460583	-0.619859	0.0876715	-4.32025	0.0242871	-0.538973	0.269785	-3.52372	0.0152502	-0.547798	0.191019	-3.68446	0.00771649	-0.569328	0.120127	-4.03318	0.0043513	-0.618484	0.07893	-4.31921	0.038232	-0.471846	0.347992	-3.25503	0.0366493	-0.469832	0.349122	-3.20243	0.00933019	-0.580677	0.136253	-3.85739	0.0144759	-0.566822	0.194343	-3.81651	0.00274425	-0.639014	0.057326	-4.61649	0.0102349	-0.566441	0.151556	-3.90294	0.0274442	-0.492524	0.280655	-3.34952	0.015166	-0.551066	0.199955	-3.73468	0.00699322	-0.612869	0.11377	-4.14731	0.00904353	-0.576697	0.131716	-3.99233	0.00835766	-0.586554	0.13174	-4.06826	0.0172676	-0.564422	0.234219	-3.82482	0.0089681	-0.578167	0.137702	-4.05107	0.00807284	-0.566845	0.127518	-4.07096	0.00715183	-0.603337	0.116109	-4.0878	0.0148632	-0.544793	0.187329	-3.71281	0.0583794	-0.446377	0.449865	-2.99144	0.0197887	-0.508301	0.234084	-3.56839	0.00703904	-0.573218	0.110821	-4.13531	0.0143296	-0.566111	0.186031	-3.71831	0.00109919	-0.685894	0.0271215	-4.99417	0.0131591	-0.555078	0.173511	-3.79576	0.0152908	-0.577699	0.19811	-3.64328	0.0351341	-0.496123	0.338098	-3.23488	0.00210294	-0.656913	0.0453301	-4.8034	0.0143743	-0.538476	0.192916	-3.78358	0.017153	-0.553611	0.211611	-3.63183	0.0113746	-0.57568	0.159256	-3.8314	0.00683691	-0.579673	0.112789	-4.12237	0.0047104	-0.617811	0.0854274	-4.28346	0.00296593	-0.647116	0.0592894	-4.47058	0.0038306	-0.633818	0.0746309	-4.46879	0.0205775	-0.520079	0.245718	-3.58272	0.00607432	-0.617016	0.101248	-4.1997	0.00686151	-0.590766	0.111929	-4.18862	0.0367615	-0.47971	0.369501	-3.21609	0.0172136	-0.554034	0.210194	-3.65739	0.0132219	-0.569183	0.176318	-3.79961	0.0158114	-0.544773	0.213026	-3.84101	0.015122	-0.546365	0.211648	-3.9036	0.00955334	-0.591781	0.145552	-4.01695	0.0123833	-0.562654	0.166846	-3.8457	0.007421	-0.604142	0.127182	-4.28898	0.00482473	-0.606072	0.085947	-4.25372	0.0189244	-0.531197	0.222067	-3.61509	0.00794339	-0.597558	0.125483	-3.96223	0.00886334	-0.595467	0.140296	-4.10673	0.00327225	-0.631359	0.0633651	-4.46314	0.0205527	-0.536936	0.239167	-3.59712	0.00937618	-0.598535	0.141002	-3.9652	0.00895442	-0.599888	0.149891	-4.12996	0.0222365	-0.518147	0.24676	-3.52193	0.00697655	-0.588831	0.110848	-4.11892	0.0114691	-0.550676	0.159247	-3.87855	0.00425989	-0.610048	0.0809436	-4.34067	0.0160344	-0.569994	0.193506	-3.70197	0.00942432	-0.594091	0.139233	-3.98922	0	3	0.171019	-0.568564	0.0136491	-3.90819	0.158119	-0.569255	0.0111968	-3.87739
Gm3510	0.387177	-1.32135	0.925823	-1.33287	0.226112	-1.72764	0.812559	-1.85982	0.440353	-1.22332	0.94756	-1.16885	0.288595	-1.49823	0.836897	-1.58234	0.481776	-1.12068	0.961517	-1.10352	0.491886	-1.23892	0.959594	-1.04823	0.4201	-1.22225	0.930555	-1.22229	0.161916	-1.96499	0.736794	-2.09915	0.137011	-2.09109	0.69689	-2.26329	0.341219	-1.49892	0.926514	-1.49698	0.187197	-1.85402	0.76348	-2.03446	0.300937	-1.48782	0.855628	-1.54874	0.121963	-2.11534	0.641131	-2.36439	0.109772	-2.1952	0.614099	-2.48634	0.190462	-1.8525	0.758753	-2.01578	0.194758	-1.82	0.755699	-2.00007	0.239726	-1.71914	0.827693	-1.80411	0.249117	-1.66046	0.821453	-1.73304	0.585038	-0.929677	0.976232	-0.830738	0.122575	-2.17307	0.643076	-2.35929	0.186645	-1.83272	0.761763	-2.0347	0.381938	-1.34406	0.921393	-1.34595	0.339254	-1.47111	0.910438	-1.46655	0.172013	-1.88216	0.718947	-2.06844	0.404551	-1.3171	0.9256	-1.28164	0.250289	-1.70046	0.868158	-1.83836	0.302202	-1.60519	0.919492	-1.64781	0.239868	-1.70259	0.857907	-1.85864	0.0841367	-2.29486	0.545649	-2.62542	0.158797	-1.9651	0.718198	-2.12473	0.281863	-1.58411	0.866291	-1.64693	0.191614	-1.81146	0.763819	-2.0163	0.350846	-1.42566	0.915074	-1.41987	0.440983	-1.23176	0.967044	-1.21352	0.306077	-1.49642	0.88152	-1.56567	0.202994	-1.7694	0.785806	-1.95343	0.37934	-1.37341	0.915795	-1.35414	0.367935	-1.35625	0.91464	-1.38875	0.229951	-1.81297	0.822017	-1.83046	0.189746	-1.89884	0.768637	-2.05134	0.117367	-2.11694	0.618136	-2.37785	0.844567	-0.357098	0.99598	-0.296793	0.179368	-1.86835	0.738559	-2.03381	0.207058	-1.82042	0.778524	-1.98173	0.417216	-1.25829	0.941788	-1.24327	0.172499	-1.92444	0.721256	-2.02419	0.175527	-1.94986	0.75706	-2.11434	0.143177	-2.01211	0.702042	-2.25668	0.105305	-2.26809	0.610265	-2.46182	0.183893	-1.87123	0.741593	-2.01849	0.249792	-1.6428	0.834173	-1.76993	0.160641	-1.95632	0.708705	-2.15721	0.278631	-1.5503	0.845945	-1.65694	0.24979	-1.80363	0.828632	-1.77532	0.429137	-1.22618	0.976068	-1.27015	0.11274	-2.21052	0.620309	-2.4586	0.206228	-1.85377	0.785186	-1.94251	0.542153	-0.946803	0.975672	-0.926412	0.192242	-1.80992	0.757295	-1.98769	0.193528	-1.86699	0.7716	-2.05486	0.215804	-1.75365	0.809301	-1.89536	0.227535	-1.72447	0.800379	-1.85166	0.18029	-1.93703	0.737825	-2.0344	0.125151	-2.09109	0.634264	-2.3465	0.312811	-1.52755	0.882301	-1.5452	0.453325	-1.17684	0.952684	-1.12642	0.31131	-1.5485	0.886416	-1.5546	0.112578	-2.2233	0.617995	-2.47834	0.433116	-1.17987	0.949178	-1.21165	0.329095	-1.45629	0.893622	-1.48713	0.275776	-1.60783	0.849796	-1.64983	0.28216	-1.56832	0.862859	-1.6392	0.196199	-1.84091	0.762273	-1.95888	0.331486	-1.55755	0.898992	-1.46117	0.342522	-1.49916	0.906017	-1.46683	0.144788	-2.08664	0.693894	-2.25609	0.327773	-1.40676	0.888895	-1.4979	0.0707392	-2.42096	0.49887	-2.79988	0.165414	-2.02085	0.750168	-2.13609	0.262197	-1.69	0.834841	-1.72146	0.111379	-2.13022	0.614964	-2.44137	0.230556	-1.80874	0.850167	-1.90826	0.216517	-1.84598	0.854594	-1.98574	0.271307	-1.66085	0.857887	-1.70508	0.238107	-1.69614	0.81174	-1.81401	0.16533	-1.94757	0.770943	-2.2225	0.0846191	-2.29898	0.541761	-2.60262	0.170535	-1.91368	0.732956	-2.11095	0.229092	-1.73605	0.808735	-1.79523	0.306899	-1.51685	0.887517	-1.60321	0.14185	-2.03812	0.679034	-2.22925	0.446795	-1.1373	0.944325	-1.18155	0.212756	-1.76135	0.785869	-1.90173	0.232235	-1.71985	0.857019	-1.88758	0.506057	-1.0152	0.965659	-1.02438	0.396668	-1.28921	0.930107	-1.29399	0.0924937	-2.23022	0.555749	-2.58111	0.452377	-1.21992	0.955594	-1.1412	0.215831	-1.74209	0.778421	-1.90267	0.185891	-1.84267	0.74847	-2.03256	0	0	0.80891	-1.68773	0.26307	-1.79379	0.821735	-1.73185	0.230254	-1.85515
Cacna2d1	3.33773e-05	-3.09798	0.00161811	-6.3952	8.48342e-06	-2.92714	0.00049929	-6.84137	1.54006e-05	-2.92644	0.000820098	-6.54847	4.06232e-06	-2.88326	0.000242101	-6.87111	5.49914e-06	-2.96644	0.000336999	-7.12956	3.71399e-05	-3.03692	0.00167059	-6.29047	5.5015e-05	-2.97313	0.00239585	-6.11447	9.58106e-05	-2.8631	0.00392559	-5.85468	2.86837e-05	-2.75735	0.00139278	-6.36769	4.99601e-06	-3.0501	0.000349891	-7.18004	3.63747e-06	-3.04258	0.000227302	-7.14356	2.46336e-06	-2.94058	0.000166324	-7.05353	6.02905e-05	-2.91581	0.00244738	-6.13295	5.22305e-05	-3.07083	0.00223692	-6.28949	4.4854e-06	-2.88875	0.000288942	-7.06336	4.3112e-05	-3.02879	0.00190337	-6.3091	2.22808e-06	-3.00941	0.000156841	-7.26073	7.13564e-05	-2.95975	0.0029364	-5.97237	6.23013e-05	-3.00799	0.00255111	-6.0915	2.37044e-05	-3.10274	0.00118781	-6.45846	3.03201e-06	-3.02814	0.00020577	-7.19332	1.74566e-05	-2.83142	0.000888721	-6.61201	3.26664e-06	-3.02129	0.000224859	-7.1411	3.45755e-06	-2.95194	0.000212684	-7.02962	3.69286e-06	-3.00006	0.000231024	-7.11605	6.04656e-05	-3.16764	0.00283427	-6.41381	0.000145109	-2.99368	0.00567645	-6.06803	2.7085e-05	-3.08846	0.00144324	-6.63661	3.78035e-05	-3.01444	0.00175619	-6.26345	7.7642e-05	-2.93326	0.00334828	-5.95831	4.90117e-05	-3.01798	0.00213957	-6.21386	2.52166e-05	-3.09375	0.00118619	-6.50502	1.61311e-05	-2.89055	0.000887713	-6.56348	9.78721e-06	-2.82927	0.000595718	-6.96396	2.45671e-05	-3.1368	0.00126987	-6.45356	6.50535e-05	-2.92728	0.00275206	-6.12803	1.1674e-06	-3.18207	8.98201e-05	-7.4878	5.48434e-06	-2.92688	0.000353444	-7.01104	1.73866e-05	-2.80744	0.000930411	-6.55049	7.75962e-06	-2.94808	0.000470021	-6.99519	2.65918e-05	-3.04113	0.0012934	-6.37898	3.75425e-05	-2.98495	0.00170104	-6.24015	4.03234e-05	-2.96995	0.00182744	-6.21883	4.31405e-06	-2.78729	0.000284366	-7.21833	5.07023e-05	-2.9773	0.00224865	-6.21033	5.48493e-06	-2.8931	0.00032817	-6.74424	3.25182e-06	-3.04277	0.000217688	-7.26431	3.11619e-06	-2.93459	0.000210738	-7.1875	6.83277e-06	-2.91085	0.000423562	-6.83805	3.19787e-06	-2.9353	0.000208641	-7.07483	7.53471e-05	-2.95367	0.00320304	-6.08823	1.40645e-05	-2.9006	0.000748379	-6.6778	3.43881e-06	-2.87869	0.000221741	-7.10051	7.93879e-06	-2.89378	0.00046876	-6.89054	0.000287038	-3.01202	0.0101558	-5.82605	4.55826e-05	-3.07566	0.0020166	-6.32044	8.46299e-06	-2.88677	0.000501122	-6.84351	4.02331e-06	-2.93687	0.00026646	-7.00656	4.63809e-06	-2.91872	0.000289707	-6.98224	1.01433e-05	-2.93371	0.000581	-6.97603	7.22176e-05	-3.00079	0.00306925	-6.07744	3.08959e-05	-3.04008	0.00143798	-6.39365	4.37972e-05	-3.0152	0.00191572	-6.20476	4.31657e-05	-3.05694	0.0019225	-6.25811	4.15775e-05	-3.06681	0.00184231	-6.27444	7.34769e-05	-2.93531	0.00311169	-5.95553	6.4982e-05	-2.97759	0.00277818	-6.13247	6.67109e-06	-2.96106	0.000408987	-7.03482	5.96984e-06	-3.02902	0.000370733	-6.99821	6.18432e-06	-2.94386	0.000385943	-6.88753	2.35135e-06	-2.95182	0.000163942	-7.14608	8.74175e-06	-3.13667	0.000503575	-6.77665	2.97951e-05	-3.05274	0.0014385	-6.32778	5.11637e-06	-2.82943	0.000311484	-6.86097	3.35585e-05	-3.01982	0.00163341	-6.40986	8.23574e-05	-2.93131	0.00342797	-6.09192	2.40618e-05	-3.1068	0.00114016	-6.46458	0.000288534	-2.89026	0.00928543	-5.61694	0.000139064	-2.96154	0.00545006	-5.86704	1.13567e-05	-2.84997	0.000611148	-6.73958	5.98706e-05	-2.98246	0.00250837	-6.15442	2.08254e-05	-2.88181	0.00118655	-6.77378	0.000103741	-3.0433	0.00433021	-6.23702	6.02114e-05	-2.9977	0.00264222	-6.21854	1.71279e-05	-3.14983	0.000868691	-6.61093	9.19008e-05	-2.99237	0.0039863	-6.26532	1.04012e-05	-2.85428	0.000583127	-6.65358	3.05971e-05	-3.10581	0.00146163	-6.42144	2.90558e-06	-2.90867	0.000197943	-6.98177	6.93968e-05	-2.97425	0.003021	-6.24235	0.000100315	-2.91546	0.00378146	-5.90318	3.65283e-06	-2.98445	0.000244567	-7.19116	0.000136496	-2.89771	0.00520084	-5.82173	5.12686e-05	-3.04135	0.00249333	-6.3989	6.54672e-06	-2.87553	0.000383362	-6.9442	2.84319e-05	-3.07377	0.00130814	-6.39019	8.51321e-05	-3.07334	0.00322909	-6.02858	4.30553e-05	-3.00724	0.0019535	-6.21194	1.08468e-05	-2.82672	0.000590568	-6.76335	3.65729e-06	-3.02278	0.00024421	-7.11404	0	100	0.0016347	-2.97473	3.80714e-05	-6.56605	0.00118718	-2.97369	2.43144e-05	-6.4848
Sema3c	0.116858	0.661034	0.633083	2.41698	0.249825	0.496336	0.837416	1.76815	0.0193697	1.02889	0.228547	3.54221	0.0745522	0.755295	0.48044	2.65889	0.166638	0.650899	0.727696	2.1697	0.056317	0.821573	0.432707	2.91079	0.178566	0.6127	0.749831	2.03933	0.0764582	0.752268	0.528144	2.6589	0.0347617	0.929021	0.340154	3.2132	0.300593	0.485689	0.900985	1.62817	0.0883539	0.738861	0.563788	2.62868	0.0670677	0.760528	0.479552	2.74171	0.0921533	0.704378	0.567233	2.57468	0.19053	0.554114	0.760616	2.03515	0.134236	0.697031	0.664244	2.30585	0.143696	0.669916	0.68018	2.25541	0.0983274	0.682881	0.58722	2.53661	0.0400992	0.84647	0.359473	3.08673	0.0600548	0.797758	0.44841	2.8608	0.113638	0.652062	0.617431	2.41734	0.197328	0.51413	0.776451	1.98637	0.0843184	0.765459	0.541682	2.65727	0.190777	0.558282	0.767069	2.00774	0.0395771	0.872721	0.348653	3.11702	0.114516	0.712166	0.612302	2.4267	0.0730557	0.790441	0.543731	2.86629	0.129788	0.690577	0.698364	2.41958	0.182185	0.574739	0.792131	2.10967	0.0795164	0.806435	0.530217	2.66544	0.116995	0.6698	0.635746	2.36355	0.0564168	0.734533	0.43035	2.9197	0.0195649	0.991413	0.229394	3.60482	0.0408305	0.949267	0.377561	3.11269	0.112264	0.684131	0.650271	2.5011	0.0962287	0.695325	0.586835	2.54459	0.0227466	0.94709	0.26294	3.49491	0.129137	0.675393	0.64393	2.33751	0.0925064	0.697142	0.565432	2.59492	0.134864	0.684892	0.687838	2.27983	0.160956	0.607043	0.722394	2.19297	0.0283097	0.940335	0.286007	3.33002	0.0891535	0.729502	0.546167	2.57332	0.108712	0.68005	0.604498	2.42961	0.105149	0.710155	0.588766	2.54513	0.105781	0.689621	0.610008	2.47877	0.0829782	0.698771	0.522483	2.57236	0.0876656	0.722416	0.569608	2.66559	0.0398921	0.828392	0.367273	3.16734	0.0335683	0.899956	0.331937	3.23025	0.0335175	0.916126	0.320791	3.22905	0.16267	0.574315	0.732094	2.14717	0.0414214	0.856176	0.365916	3.13572	0.0572209	0.847317	0.433619	2.90832	0.125583	0.685438	0.645954	2.36289	0.098037	0.777563	0.628328	2.65774	0.0735694	0.755769	0.510068	2.77373	0.0788003	0.804187	0.51969	2.7012	0.0607099	0.807857	0.458098	2.85055	0.0478608	0.804096	0.399657	3.01605	0.0803636	0.80447	0.527114	2.76345	0.126576	0.669385	0.65987	2.33941	0.170875	0.626245	0.723028	2.10126	0.143229	0.654503	0.682437	2.22269	0.129841	0.69615	0.645594	2.31778	0.122756	0.712551	0.643412	2.36265	0.0581568	0.749409	0.44826	2.8458	0.0727535	0.743078	0.500462	2.75516	0.114043	0.744735	0.622381	2.46829	0.0749533	0.848149	0.506592	2.75255	0.322722	0.434127	0.888639	1.50685	0.118129	0.650748	0.63023	2.36558	0.141919	0.633036	0.68546	2.2385	0.137912	0.633066	0.673744	2.2486	0.102826	0.695895	0.588507	2.45448	0.0893398	0.704332	0.560024	2.62536	0.0949939	0.746633	0.583863	2.58321	0.0788339	0.738451	0.517958	2.6901	0.115651	0.649724	0.626425	2.43756	0.251702	0.542379	0.857265	1.76516	0.066361	0.815904	0.482214	2.81888	0.0516317	0.801511	0.425834	2.98448	0.0688132	0.785717	0.517083	2.89622	0.18083	0.606978	0.801629	2.15021	0.0586867	0.800434	0.457894	2.93031	0.175112	0.591161	0.725005	2.08499	0.0797001	0.751543	0.555239	2.80732	0.0651548	0.850428	0.468863	2.78327	0.177348	0.593524	0.741124	2.0778	0.0795287	0.696962	0.523573	2.61728	0.176846	0.619999	0.764084	2.11909	0.194245	0.543093	0.759421	1.97002	0.162542	0.584955	0.711686	2.16901	0.0299406	0.852624	0.300383	3.31327	0.0585714	0.816503	0.482677	2.98853	0.113012	0.700743	0.615723	2.4413	0.108582	0.653758	0.602334	2.44971	0.218698	0.549788	0.790807	1.88706	0.0984013	0.680671	0.592442	2.5098	0.0465878	0.941704	0.375691	3.05922	0.175522	0.592929	0.735768	2.08148	0	0	0.574321	0.721547	0.1077	2.5641	0.587027	0.704355	0.0971329	2.55874
Gnai1	0.316277	-0.212201	0.885585	-1.54464	0.165543	-0.281709	0.731029	-2.1306	0.325936	-0.2161	0.902103	-1.48807	0.224652	-0.240976	0.778861	-1.81053	0.281853	-0.223836	0.857101	-1.68822	0.378282	-0.188987	0.911234	-1.34373	0.273415	-0.230806	0.853053	-1.6604	0.395367	-0.180805	0.936591	-1.27559	0.473209	-0.151898	0.966263	-1.09171	0.209203	-0.277038	0.812112	-1.97514	0.332818	-0.209945	0.891736	-1.49386	0.325886	-0.190295	0.873816	-1.4709	0.185906	-0.260452	0.749494	-2.02225	0.516963	-0.143123	0.970156	-1.00751	0.414498	-0.167053	0.93839	-1.25639	0.295668	-0.205149	0.866451	-1.61311	0.371214	-0.169981	0.92065	-1.37218	0.29192	-0.22097	0.864342	-1.5848	0.226055	-0.242983	0.801687	-1.84176	0.0721418	-0.358112	0.49565	-2.74765	0.329255	-0.213018	0.895925	-1.5032	0.682047	-0.0819588	0.991665	-0.630653	0.369499	-0.178778	0.924045	-1.3772	0.317861	-0.200736	0.879196	-1.51277	0.240143	-0.247683	0.812712	-1.80613	0.312367	-0.215456	0.909399	-1.61548	0.165122	-0.277249	0.760043	-2.21692	0.298025	-0.208816	0.900343	-1.64572	0.531586	-0.134861	0.970124	-0.950934	0.410815	-0.162759	0.931449	-1.24013	0.301648	-0.22413	0.881747	-1.58076	0.357171	-0.182577	0.906469	-1.42175	0.324848	-0.221899	0.90325	-1.49839	0.340885	-0.198896	0.919783	-1.49997	0.486919	-0.152244	0.966133	-1.0635	0.355033	-0.185402	0.917263	-1.41915	0.274073	-0.232005	0.845204	-1.68473	0.357092	-0.20325	0.909956	-1.42049	0.288942	-0.221556	0.878459	-1.61693	0.45428	-0.166715	0.951806	-1.17058	0.300939	-0.206739	0.866374	-1.57077	0.174182	-0.256809	0.73301	-2.05712	0.437043	-0.154246	0.943395	-1.17723	0.386344	-0.172791	0.927979	-1.36063	0.555204	-0.126724	0.970402	-0.904155	0.265268	-0.225276	0.838836	-1.65296	0.394758	-0.176873	0.933485	-1.32827	0.170335	-0.278529	0.747096	-2.11344	0.505717	-0.13717	0.967101	-1.01157	0.397145	-0.164223	0.923363	-1.28615	0.390312	-0.185659	0.932689	-1.32116	0.407937	-0.171178	0.932634	-1.27246	0.238849	-0.240633	0.809234	-1.80142	0.52906	-0.128379	0.970679	-0.970979	0.289645	-0.230509	0.901993	-1.70104	0.243689	-0.225121	0.827524	-1.80724	0.658084	-0.0973081	0.993588	-0.680121	0.217376	-0.251641	0.796501	-1.87473	0.282421	-0.208387	0.855349	-1.6385	0.492257	-0.157574	0.967976	-1.0853	0.212173	-0.250741	0.805822	-1.91045	0.309612	-0.206664	0.879468	-1.55905	0.481903	-0.150273	0.960588	-1.06778	0.211497	-0.260416	0.783773	-1.91187	0.663765	-0.0932052	0.992659	-0.665513	0.364673	-0.19464	0.918134	-1.36167	0.411002	-0.170823	0.935797	-1.26234	0.458709	-0.162829	0.95126	-1.15735	0.233563	-0.249832	0.809088	-1.84132	0.25151	-0.219856	0.837182	-1.74732	0.424061	-0.173552	0.93758	-1.21013	0.392024	-0.171109	0.928556	-1.30461	0.283319	-0.210832	0.856374	-1.62611	0.385678	-0.178651	0.920902	-1.30522	0.471153	-0.15308	0.958823	-1.11358	0.382604	-0.19483	0.926807	-1.35086	0.271408	-0.224004	0.848855	-1.68344	0.403822	-0.175411	0.925049	-1.29341	0.189113	-0.276712	0.789486	-2.02231	0.282468	-0.225244	0.848191	-1.65019	0.36041	-0.194199	0.920977	-1.40251	0.562121	-0.127584	0.988977	-0.922665	0.41772	-0.169775	0.962719	-1.30211	0.672435	-0.0920746	0.986805	-0.655351	0.513256	-0.138572	0.963939	-1.00528	0.313626	-0.206168	0.920812	-1.6142	0.385427	-0.179269	0.92098	-1.3099	0.263076	-0.241961	0.832251	-1.72382	0.281286	-0.216074	0.861256	-1.60825	0.661692	-0.0939222	0.997064	-0.686596	0.207342	-0.248629	0.776809	-1.91355	0.414784	-0.163395	0.934951	-1.26655	0.263789	-0.228951	0.83702	-1.70554	0.419447	-0.172097	0.961727	-1.27571	0.362356	-0.181542	0.911098	-1.40317	0.350098	-0.19987	0.898956	-1.42653	0.386941	-0.193003	0.914451	-1.32735	0.442283	-0.16695	0.951581	-1.16684	0.445227	-0.151688	0.943508	-1.17355	0.308965	-0.22924	0.867151	-1.56325	0	0	0.890679	-0.196158	0.357273	-1.45407	0.910527	-0.196863	0.352566	-1.42414
4921504A21Rik	0.853446	0.177138	0.997614	0.284723	0.54272	0.612167	0.971052	0.935267	0.982142	-0.0235083	0.999316	-0.0339084	0.899403	0.121546	0.993604	0.188495	0.729969	0.332122	0.994745	0.541474	0.901312	0.124866	0.994438	0.189121	0.807152	-0.222908	0.997821	-0.370064	0.933548	-0.0824041	0.999052	-0.125142	0.916327	0.106445	0.996697	0.159908	0.962781	0.0434883	0.999011	0.0733957	0.747982	0.343837	0.998926	0.495613	0.427816	0.872896	0.936461	1.18718	0.847288	0.191998	0.995255	0.294412	0.967192	0.0404504	0.999768	0.0639466	0.843062	-0.18401	0.994017	-0.304825	0.804659	0.235181	0.996265	0.381498	0.55795	0.608036	0.979063	0.899067	0.83196	0.209741	0.996491	0.319073	0.92166	-0.0939884	0.997553	-0.149617	0.812712	-0.219966	0.998289	-0.362022	0.934931	0.0760679	0.998125	0.125794	0.62312	0.484978	0.987477	0.756517	0.518537	0.650225	0.967188	0.990762	0.641157	0.45936	0.984669	0.705875	0.955384	0.0544354	0.998715	0.0860247	0.893334	-0.130361	0.999034	-0.214413	0.848171	0.210045	0.998911	0.305777	0.760049	0.330508	0.998778	0.482984	0.70227	-0.35889	0.990891	-0.581059	0.820959	0.222955	0.997004	0.34124	0.677033	-0.377939	0.984117	-0.637435	0.728349	0.352358	0.997041	0.536298	0.420512	0.800459	0.94048	1.22595	0.893266	0.139666	0.996294	0.21131	0.816864	0.227536	0.997603	0.354258	0.955532	-0.0536474	0.999734	-0.0855626	0.846013	-0.18303	0.998425	-0.299149	0.698796	0.412172	0.987127	0.596851	0.891036	0.134192	0.998131	0.208884	0.703449	0.393013	0.997342	0.595488	0.791551	0.268468	0.990354	0.401335	0.850776	0.179271	0.996052	0.284793	0.613114	0.512384	0.982063	0.765889	0.744801	0.339797	0.996254	0.511261	0.81717	-0.216352	0.998335	-0.354297	0.980458	-0.0238923	0.999691	-0.0363455	0.976038	-0.03006	0.996822	-0.0468816	0.598614	0.525893	0.982523	0.811377	0.796286	-0.268782	0.997927	-0.392388	0.930155	0.0875481	0.996727	0.133136	0.83136	0.211601	0.995499	0.327512	0.991301	0.0108547	0.999922	0.0167644	0.938468	0.0755613	0.998296	0.118061	0.809605	-0.22951	0.994613	-0.371668	0.94861	0.0668973	0.999972	0.103538	0.860278	0.174741	0.99815	0.272865	0.918948	0.101944	0.998103	0.156382	0.788361	0.266863	0.994211	0.407974	0.634313	-0.442001	0.982097	-0.725071	0.799179	0.261002	0.997624	0.402068	0.99231	-0.00891386	0.99953	-0.0147588	0.768168	0.287642	0.994188	0.452311	0.984864	-0.0182948	0.999457	-0.0288045	0.62666	0.463939	0.984145	0.74432	0.899226	-0.127216	0.997875	-0.193872	0.776246	0.283822	0.993282	0.426926	0.955979	0.0525004	0.999465	0.0847564	0.866761	0.15858	0.996684	0.262052	0.359489	0.975982	0.91373	1.41641	0.75437	0.312331	0.995889	0.476768	0.73996	0.318048	0.995271	0.502442	0.260425	1.30221	0.83602	1.71527	0.887398	-0.138862	0.996743	-0.21461	0.987193	-0.0163224	0.998536	-0.024151	0.757602	0.311254	0.99711	0.47694	0.817499	0.231105	0.996783	0.357032	0.753178	0.315815	0.997494	0.481315	0.967622	-0.0395103	0.998666	-0.0628895	0.77475	-0.285907	0.997098	-0.44069	0.905943	0.130195	0.995836	0.181414	0.668236	0.420513	0.986943	0.657213	0.913226	0.110258	0.999522	0.173442	0.702016	0.38101	0.999567	0.614758	0.989436	-0.0135864	0.9994	-0.020523	0.811969	0.236653	0.996025	0.365785	0.968455	0.0387306	0.998423	0.0633512	0.700238	-0.373674	0.985244	-0.581045	0.894207	-0.133803	0.999074	-0.204832	0.851759	0.190512	0.990207	0.278942	0.95435	0.0563435	0.99831	0.0898227	0.826756	0.220625	0.992287	0.332147	0.847065	0.196593	0.994235	0.299537	0.645149	0.458282	0.984991	0.70285	0.744388	-0.315804	0.99719	-0.515177	0.807618	0.272693	0.991019	0.3751	0.617955	0.511841	0.985367	0.761433	0.732961	0.334136	0.990221	0.52345	0.813697	0.233194	0.997649	0.357883	0.950788	-0.0585296	0.999273	-0.0948761	0.782135	0.26944	0.998069	0.424907	0	0	0.991146	0.164533	0.802973	0.243626	0.996802	0.175939	0.817335	0.275903
Magi2	0.100048	0.495245	0.587712	2.53493	0.32955	0.275115	0.901034	1.49811	0.318232	0.300683	0.892877	1.51196	0.327702	0.30016	0.867187	1.45939	0.15659	0.4061	0.713444	2.22232	0.0952765	0.454625	0.570745	2.54419	0.10434	0.436248	0.597832	2.46228	0.194175	0.374822	0.77941	1.94857	0.3375	0.280068	0.912316	1.45981	0.175856	0.417132	0.772021	2.12906	0.213706	0.358363	0.803893	1.91803	0.128919	0.420572	0.654471	2.27332	0.143348	0.390491	0.677387	2.23727	0.23214	0.326503	0.811804	1.85768	0.197078	0.374504	0.766253	1.98608	0.1843	0.393279	0.745088	2.04789	0.274689	0.305512	0.858684	1.67621	0.150884	0.417873	0.70122	2.15997	0.202541	0.351124	0.767888	1.93877	0.162191	0.39917	0.70901	2.13572	0.228574	0.341027	0.815904	1.85516	0.262265	0.314799	0.841355	1.72576	0.277767	0.317275	0.86995	1.66561	0.120666	0.425118	0.624885	2.35046	0.177009	0.396278	0.733288	2.07582	0.157907	0.419635	0.75137	2.25811	0.202527	0.367661	0.819485	2.03538	0.108362	0.465535	0.642288	2.53908	0.180143	0.375608	0.749959	2.03737	0.159697	0.41015	0.719478	2.12015	0.287086	0.29725	0.869627	1.62916	0.236566	0.356659	0.814419	1.82761	0.0484088	0.56698	0.414752	3.0039	0.176105	0.398248	0.773945	2.13061	0.179568	0.390766	0.755564	2.05304	0.209143	0.338482	0.795184	1.92713	0.101924	0.466541	0.582533	2.5194	0.202126	0.365604	0.770245	1.96744	0.164594	0.407765	0.734023	2.1191	0.311819	0.301042	0.887307	1.58217	0.190064	0.362396	0.746225	1.98983	0.319283	0.285976	0.879709	1.50767	0.307051	0.285034	0.878128	1.54717	0.155892	0.410037	0.703326	2.22884	0.216411	0.385432	0.807814	1.89439	0.275408	0.314271	0.849993	1.61834	0.226967	0.351366	0.817818	1.88577	0.271181	0.318276	0.859898	1.69606	0.139341	0.415992	0.691389	2.24688	0.107573	0.44377	0.601424	2.44431	0.197563	0.377338	0.781365	1.98165	0.141129	0.414291	0.677964	2.26281	0.198125	0.366825	0.759782	1.96819	0.21104	0.34209	0.785712	1.92935	0.178681	0.387944	0.791579	2.16036	0.0708708	0.523155	0.499636	2.80012	0.180745	0.382308	0.746951	2.05694	0.155845	0.411796	0.711823	2.15688	0.228716	0.34117	0.804992	1.8348	0.244815	0.349182	0.837235	1.83806	0.196652	0.353512	0.782968	1.97711	0.17762	0.376628	0.731233	2.06861	0.0971169	0.46705	0.569049	2.51896	0.215365	0.344415	0.789635	1.89578	0.221106	0.37133	0.799051	1.8732	0.208009	0.343459	0.785248	1.89126	0.214647	0.345701	0.792379	1.90531	0.270322	0.309655	0.849359	1.72175	0.143066	0.397501	0.679931	2.26367	0.210505	0.341595	0.791771	1.90806	0.113915	0.430555	0.618413	2.39308	0.106951	0.457972	0.598817	2.45702	0.217462	0.341601	0.791872	1.86923	0.0853638	0.496216	0.534909	2.5885	0.145225	0.424566	0.695391	2.25095	0.104335	0.505871	0.607108	2.51292	0.233375	0.332783	0.815956	1.82409	0.183823	0.381691	0.750956	2.05918	0.160058	0.388181	0.744657	2.16348	0.167022	0.456063	0.721349	2.12161	0.252059	0.342605	0.824295	1.75641	0.210787	0.360924	0.828835	1.99178	0.11873	0.453089	0.683172	2.50679	0.234635	0.335765	0.823898	1.84217	0.295471	0.309031	0.86324	1.60868	0.389073	0.257221	0.955438	1.37977	0.246194	0.35349	0.825303	1.75014	0.236869	0.325736	0.810157	1.82193	0.327214	0.270998	0.887424	1.46243	0.269888	0.31661	0.859514	1.7312	0.171189	0.376385	0.72648	2.07667	0.138588	0.415592	0.675786	2.30024	0.195162	0.389333	0.760842	1.97718	0.253393	0.328521	0.886812	1.80467	0.147959	0.382065	0.684394	2.22869	0.118312	0.430041	0.622598	2.38452	0.308248	0.295282	0.876306	1.5632	0.339169	0.266161	0.909506	1.45154	0.177036	0.376473	0.723201	2.07523	0.318916	0.284752	0.875917	1.53143	0	0	0.758418	0.374051	0.200589	2.00981	0.772983	0.374663	0.196865	1.98387
Phtf2	0.734244	-0.235582	0.992993	-0.523264	0.876013	-0.115998	0.99838	-0.239732	0.803135	0.186369	0.99785	0.377637	0.692479	-0.282106	0.984141	-0.589709	0.914343	-0.0773083	0.996203	-0.168737	0.540925	-0.408233	0.974106	-0.932478	0.427182	-0.540291	0.930555	-1.20376	0.822055	0.169904	0.997061	0.337541	0.982801	-0.0157853	0.998644	-0.032811	0.782734	0.220836	0.997377	0.433729	0.68811	-0.28291	0.993546	-0.619201	0.82199	-0.161068	0.990155	-0.33685	0.964547	-0.0315425	0.998904	-0.067951	0.856752	0.135164	0.999768	0.280643	0.768721	-0.204656	0.990435	-0.452743	0.951404	-0.0441914	0.998873	-0.0940059	0.949207	-0.0458437	0.999891	-0.0977542	0.89085	-0.0943209	0.997612	-0.206354	0.776735	-0.192438	0.993497	-0.431429	0.890967	-0.0969978	0.99888	-0.209457	0.62498	-0.341741	0.986284	-0.753137	0.797129	0.189149	0.993988	0.395727	0.98904	-0.00971546	0.999969	-0.0210801	0.981395	0.0166308	0.999337	0.0353172	0.946268	-0.0511849	0.998715	-0.103627	0.92788	-0.0670903	0.999034	-0.144734	0.968451	0.0300125	0.99923	0.0631686	0.899723	-0.0933908	0.999665	-0.199274	0.902428	0.0868457	0.997354	0.186352	0.788443	0.19704	0.997004	0.404602	0.891803	-0.0940173	0.998937	-0.208169	0.937238	-0.059075	0.999255	-0.121585	0.922614	0.0725348	0.997247	0.147841	0.868061	-0.120494	0.996294	-0.261626	0.973491	-0.0231203	0.998349	-0.0508335	0.948079	0.0486473	0.999734	0.0999207	0.950994	-0.0443053	0.998425	-0.0946685	0.864609	-0.125714	0.997085	-0.263006	0.912084	0.0793125	0.998362	0.168351	0.879792	0.116748	0.997342	0.236576	0.939916	0.0523217	0.996858	0.114457	0.609752	-0.356356	0.983644	-0.772697	0.859714	0.129759	0.995185	0.267708	0.978928	0.0192566	0.999083	0.0414861	0.904565	-0.0825427	0.998787	-0.183744	0.878819	-0.111421	0.993634	-0.226225	0.754986	-0.221312	0.994292	-0.48708	0.814959	-0.167357	0.998349	-0.360736	0.969617	-0.026874	0.999429	-0.0578923	0.986072	0.0128678	0.998393	0.0265174	0.848242	0.143395	0.996603	0.2943	0.834257	-0.153367	0.99493	-0.321746	0.828384	-0.156144	0.995134	-0.331534	0.992068	-0.00714945	0.999449	-0.0153351	0.843204	-0.146889	0.999972	-0.317744	0.648636	-0.32435	0.987686	-0.706358	0.894744	0.0970179	0.996749	0.203323	0.673493	-0.289747	0.991535	-0.640383	0.558421	-0.406135	0.969927	-0.89202	0.94947	0.0457347	0.998276	0.100153	0.917402	-0.0731283	0.997067	-0.158804	0.672023	0.338025	0.988753	0.64964	0.728573	0.253373	0.995009	0.526909	0.632927	-0.326905	0.985305	-0.730821	0.917902	0.082471	0.998408	0.1578	0.977473	-0.0196475	0.999124	-0.0424152	0.882549	-0.105206	0.997481	-0.226844	0.82558	-0.157971	0.995445	-0.344209	0.634311	-0.327915	0.982312	-0.735253	0.90302	-0.0850458	0.997471	-0.18567	0.995252	-0.00441934	0.999411	-0.00900925	0.933718	-0.0620456	0.996123	-0.12676	0.898769	0.0970066	0.998511	0.192813	0.969318	-0.0267416	0.997049	-0.057873	0.908881	0.0841616	0.998239	0.176864	0.80142	-0.171521	0.996142	-0.389131	0.879195	0.117407	0.997494	0.232643	0.882506	0.106476	0.996524	0.228982	0.909214	-0.0829077	0.99738	-0.175604	0.886831	-0.101886	0.995836	-0.218504	0.993945	0.00551329	0.999226	0.0116367	0.855152	-0.135398	0.999522	-0.290553	0.917731	-0.075406	0.999567	-0.165969	0.838467	-0.15024	0.992848	-0.315973	0.770497	-0.200625	0.996025	-0.44857	0.894331	-0.0981061	0.998423	-0.212782	0.99937	0.000543856	0.999653	0.00119097	0.688205	-0.285037	0.988775	-0.618107	0.738645	0.246826	0.989381	0.498025	0.693042	-0.281194	0.99831	-0.619364	0.898572	0.0940119	0.994027	0.193441	0.69647	-0.268631	0.994235	-0.605847	0.853521	0.12837	0.996479	0.281786	0.829672	0.172793	0.99719	0.339908	0.868195	-0.124884	0.993436	-0.255639	0.814763	-0.165766	0.99042	-0.35768	0.898074	0.0945183	0.995632	0.196521	0.699811	-0.258762	0.991003	-0.585554	0.865168	0.121693	0.996583	0.261029	0.975901	0.0220334	0.998567	0.0464156	0	0	0.994868	-0.0588338	0.848243	-0.134075	0.997138	-0.0605603	0.879494	-0.124172
Tmem60	0.259462	-0.25933	0.845905	-1.73812	0.177178	-0.298192	0.747687	-2.07348	0.129092	-0.350066	0.660227	-2.29906	0.162654	-0.300236	0.693448	-2.08184	0.181389	-0.30182	0.755363	-2.0966	0.172634	-0.301425	0.730901	-2.07993	0.257928	-0.248827	0.84257	-1.71508	0.126884	-0.34581	0.664566	-2.29103	0.0955641	-0.389198	0.595203	-2.53685	0.296786	-0.23795	0.897723	-1.64104	0.351395	-0.211521	0.903736	-1.43746	0.0643572	-0.402655	0.469493	-2.76937	0.24235	-0.263598	0.810882	-1.78734	0.0834881	-0.390172	0.535965	-2.6909	0.157182	-0.326859	0.701416	-2.17806	0.226646	-0.277231	0.797078	-1.86497	0.158012	-0.321031	0.712739	-2.16644	0.087645	-0.381706	0.551423	-2.56829	0.0682087	-0.39745	0.481492	-2.77443	0.172856	-0.302173	0.730015	-2.08277	0.0673886	-0.399418	0.478398	-2.81819	0.41049	-0.189965	0.936634	-1.26698	0.128083	-0.335472	0.651839	-2.33525	0.111349	-0.354667	0.601501	-2.41131	0.24024	-0.266009	0.812712	-1.80576	0.213768	-0.298671	0.826353	-1.98806	0.282661	-0.253892	0.902509	-1.71591	0.298507	-0.241913	0.900343	-1.64408	0.153941	-0.326792	0.706418	-2.16723	0.0876186	-0.387984	0.565806	-2.57553	0.167403	-0.310586	0.724746	-2.11286	0.299636	-0.240406	0.870023	-1.60155	0.14464	-0.324146	0.711023	-2.22006	0.217325	-0.290622	0.824313	-1.94292	0.140632	-0.327772	0.69545	-2.25398	0.125349	-0.353025	0.654791	-2.35182	0.0819402	-0.387284	0.527454	-2.6795	0.163661	-0.308704	0.72017	-2.14844	0.173901	-0.310548	0.748959	-2.07334	0.133847	-0.337494	0.678763	-2.34508	0.172591	-0.304576	0.728765	-2.07112	0.238326	-0.267204	0.807824	-1.78508	0.157022	-0.31627	0.701509	-2.14356	0.226127	-0.272694	0.80304	-1.90115	0.0464153	-0.458145	0.398022	-3.05216	0.143191	-0.334581	0.67336	-2.17226	0.150002	-0.33733	0.716926	-2.2468	0.177969	-0.302036	0.75538	-2.0763	0.0785608	-0.408649	0.535233	-2.67376	0.122853	-0.340363	0.638531	-2.34361	0.169727	-0.315306	0.744613	-2.11169	0.133881	-0.332465	0.662698	-2.3049	0.180978	-0.308223	0.734789	-2.04594	0.20288	-0.285045	0.777446	-1.96433	0.150236	-0.338077	0.756943	-2.31115	0.0893663	-0.387933	0.559812	-2.63339	0.0621631	-0.409767	0.458995	-2.86631	0.241681	-0.264204	0.824067	-1.77938	0.086362	-0.374097	0.536363	-2.61409	0.116019	-0.359324	0.634247	-2.48392	0.179742	-0.302516	0.754415	-2.05429	0.204014	-0.287561	0.765879	-1.94905	0.260334	-0.251252	0.835946	-1.70907	0.156528	-0.312659	0.702887	-2.168	0.202519	-0.28993	0.780524	-1.95099	0.126506	-0.357516	0.644443	-2.29529	0.236618	-0.278396	0.81486	-1.81717	0.120576	-0.364997	0.641308	-2.42468	0.196127	-0.287249	0.759824	-1.99811	0.211924	-0.278055	0.795633	-1.90214	0.16966	-0.298502	0.726348	-2.0789	0.172136	-0.301004	0.735016	-2.08104	0.30086	-0.228085	0.872171	-1.56806	0.405971	-0.188301	0.931932	-1.25034	0.174163	-0.306816	0.742355	-2.10004	0.0988597	-0.389274	0.594041	-2.55348	0.257298	-0.251147	0.838677	-1.73392	0.110363	-0.361161	0.614948	-2.47361	0.23739	-0.263332	0.846226	-1.81954	0.164233	-0.315199	0.717847	-2.13564	0.0705176	-0.407002	0.500802	-2.77344	0.161574	-0.340794	0.763616	-2.22797	0.140951	-0.340749	0.733961	-2.36561	0.113198	-0.36742	0.639602	-2.45516	0.113799	-0.352147	0.608914	-2.43155	0.138301	-0.335546	0.720404	-2.37434	0.162643	-0.32246	0.717106	-2.10721	0.137278	-0.331486	0.67408	-2.28888	0.174009	-0.304166	0.731879	-2.02918	0.124747	-0.367169	0.664755	-2.40878	0.332838	-0.218935	0.887603	-1.46966	0.162706	-0.312961	0.711686	-2.16816	0.116335	-0.358177	0.622213	-2.39672	0.143102	-0.347796	0.733754	-2.31375	0.191537	-0.29334	0.752836	-2.01189	0.449626	-0.170327	0.948561	-1.15423	0.232942	-0.261888	0.805174	-1.83001	0.318841	-0.22629	0.896962	-1.51385	0.176698	-0.301193	0.723201	-2.07685	0.193312	-0.285858	0.757199	-1.99877	0	0	0.718242	-0.314276	0.177012	-2.13371	0.727557	-0.311622	0.163947	-2.11228
Rsbn1l	0.962416	-0.0163133	0.999106	-0.0726302	0.919502	0.0377353	0.99838	0.15528	0.889499	0.0540679	0.999009	0.210468	0.758932	-0.0953205	0.98562	-0.457585	0.862106	-0.0632807	0.995229	-0.27248	0.841468	-0.0636321	0.994438	-0.305047	0.958762	-0.0168844	0.999192	-0.0783886	0.878255	-0.0534287	0.998695	-0.2299	0.889935	-0.048228	0.995936	-0.210628	0.869284	-0.0568321	0.997377	-0.258843	0.851968	0.0623683	0.998926	0.287847	0.881542	-0.0489478	0.995735	-0.223105	0.701355	-0.121214	0.992591	-0.586273	0.886867	0.049667	0.999768	0.221189	0.824626	-0.0775949	0.992239	-0.341195	0.58137	-0.18042	0.982731	-0.850519	0.600129	-0.179203	0.979763	-0.804425	0.907052	-0.0396801	0.997612	-0.175572	0.843716	-0.0713119	0.994639	-0.299929	0.837543	-0.0666487	0.998788	-0.313293	0.86296	-0.0591033	0.998125	-0.265948	0.925547	-0.0306981	0.99838	-0.143856	0.713974	-0.130652	0.997553	-0.562479	0.772422	-0.0928458	0.991438	-0.438002	0.690208	-0.151681	0.982763	-0.612855	0.751854	-0.110592	0.999034	-0.505617	0.941203	-0.0251017	0.99923	-0.117802	0.957592	0.0180958	0.999773	0.0840924	0.570083	-0.19896	0.978216	-0.863292	0.748181	-0.105793	0.996266	-0.484074	0.732432	-0.118664	0.992841	-0.523231	0.866562	-0.0544299	0.997041	-0.259449	0.90794	0.0420014	0.997247	0.175991	0.976757	-0.0102275	0.997702	-0.0458855	0.969132	-0.014568	0.998237	-0.0591954	0.70571	-0.124502	0.987038	-0.579438	0.986083	0.00636582	0.999268	0.0268679	0.798004	0.0872664	0.994976	0.394765	0.944783	0.0246477	0.998362	0.105604	0.87594	-0.0578077	0.997342	-0.24422	0.714443	-0.123803	0.988207	-0.555612	0.964465	-0.0163382	0.997969	-0.0674421	0.659028	-0.152499	0.987037	-0.668376	0.894627	-0.0489189	0.999083	-0.208041	0.994546	0.00228131	0.999405	0.0104751	0.838399	-0.0667964	0.992783	-0.302603	0.917899	-0.034789	0.996822	-0.160887	0.914443	-0.039137	0.998937	-0.1656	0.720339	-0.121124	0.995225	-0.544154	0.835309	-0.069265	0.995047	-0.315788	0.981304	-0.00762626	0.998948	-0.0360391	0.99227	-0.0034366	0.999922	-0.0148963	0.934563	0.0262349	0.998296	0.12557	0.857099	-0.0619906	0.994613	-0.277774	0.671901	-0.156255	0.999972	-0.680383	0.718757	-0.125908	0.992983	-0.558256	0.795591	-0.0838291	0.993588	-0.398117	0.917348	-0.0392301	0.99657	-0.157718	0.825734	-0.0738531	0.997439	-0.335621	0.819588	-0.0753766	0.997624	-0.360449	0.821083	-0.0769018	0.994737	-0.346303	0.934682	-0.0299794	0.999182	-0.125756	0.90445	0.040227	0.996509	0.182266	0.804751	-0.0930648	0.994198	-0.37826	0.881616	0.0490386	0.997356	0.227982	0.825587	-0.0706052	0.993282	-0.331016	0.718909	-0.129065	0.993974	-0.552631	0.696332	-0.138559	0.989634	-0.609586	0.78989	-0.0928805	0.990149	-0.411865	0.925863	-0.0311034	0.997471	-0.14179	0.915371	-0.034529	0.999411	-0.160866	0.717969	-0.11562	0.995367	-0.550486	0.845098	-0.06694	0.996743	-0.296118	0.966133	-0.0151218	0.997049	-0.0638838	0.840192	-0.0735878	0.998239	-0.311614	0.867461	-0.0614856	0.997273	-0.258201	0.771176	-0.0968856	0.997494	-0.445169	0.805374	0.0892762	0.994127	0.381754	0.634955	-0.163349	0.988764	-0.731125	0.916534	-0.0402175	0.995836	-0.160907	0.878984	-0.0531556	0.998753	-0.233486	0.865611	-0.0604716	0.999522	-0.269364	0.93642	-0.0287012	0.999567	-0.128175	0.811737	-0.0834239	0.991477	-0.369186	0.935904	-0.0306565	0.997879	-0.123657	0.866275	-0.0573493	0.998423	-0.269758	0.804115	0.0857323	0.994651	0.374322	0.856188	-0.0646607	0.998153	-0.279145	0.918567	0.0355219	0.992841	0.152608	0.952304	0.0203819	0.99831	0.0938527	0.751907	-0.110535	0.989248	-0.47975	0.839235	-0.0659831	0.994235	-0.315079	0.757342	-0.099854	0.993932	-0.471566	0.602446	-0.186431	0.99719	-0.823035	0.874645	-0.0561743	0.993436	-0.243024	0.815474	-0.0771635	0.99042	-0.356282	0.884914	-0.0513415	0.994027	-0.222063	0.886197	-0.0497702	0.997649	-0.217347	0.968032	-0.0145086	0.999937	-0.0616098	0.939485	0.0281714	0.998567	0.116649	0	0	0.995421	-0.0544574	0.841406	-0.244034	0.99712	-0.0575785	0.862533	-0.259146
A630072M18Rik	0.791103	0.274495	0.992993	0.40827	0.628043	0.491905	0.98586	0.744401	0.510132	0.687328	0.968307	0.997722	0.763151	0.297108	0.986192	0.449327	0.517475	0.717364	0.967791	1.01535	0.476872	0.755243	0.9573	1.08488	0.692825	0.392166	0.992613	0.598866	0.715901	0.377304	0.994994	0.546217	0.326075	1.09211	0.907335	1.49471	0.655689	0.487432	0.996672	0.701296	0.407115	0.94869	0.932642	1.27872	0.577448	0.580869	0.979059	0.834115	0.566789	0.590315	0.978754	0.875664	0.361121	1.0139	0.910259	1.41982	0.617264	0.520871	0.986744	0.769431	0.279395	1.30934	0.853924	1.66851	0.898518	0.131378	0.999891	0.195705	0.337363	0.998975	0.898629	1.44266	0.701001	0.38097	0.991149	0.584164	0.939962	0.0756423	0.99888	0.115083	0.290365	1.25273	0.871841	1.62909	0.48171	0.702194	0.963002	1.08306	0.880788	0.153904	0.997553	0.230149	0.423376	0.848334	0.934465	1.21247	0.444472	0.807795	0.940654	1.17576	0.618312	0.51921	0.999034	0.796722	0.300129	1.15204	0.918312	1.65489	0.475329	0.760824	0.97883	1.12886	0.431532	0.821987	0.941967	1.19564	0.498371	0.772257	0.966143	1.02089	0.476763	0.76978	0.954067	1.08891	0.571332	0.622051	0.977712	0.874096	0.601497	0.556728	0.985288	0.794818	0.806275	0.249482	0.996294	0.386221	0.670342	0.423822	0.991235	0.651177	0.527931	0.686899	0.970721	0.968482	0.709582	0.377428	0.989542	0.573656	0.540381	0.694215	0.977035	0.944352	0.312245	1.1765	0.897434	1.54081	0.460087	0.848935	0.954016	1.15557	0.553837	0.632743	0.971402	0.898983	0.37478	0.968471	0.912311	1.34361	0.535681	0.648038	0.968101	0.938149	0.564681	0.645399	0.984155	0.904562	0.824442	0.235965	0.998335	0.339966	0.474529	0.821936	0.956193	1.06109	0.446239	0.801999	0.951499	1.18886	0.652531	0.492449	0.987993	0.694007	0.574553	0.705052	0.977863	0.853245	0.707548	0.383317	0.989432	0.56984	0.816325	0.254035	0.993816	0.357219	0.489925	0.729042	0.960145	1.06164	0.806206	0.253518	0.994901	0.375196	0.734415	0.33466	0.992267	0.523341	0.652317	0.459513	0.999972	0.723766	0.390979	0.974434	0.92098	1.32982	0.46566	0.754587	0.949571	1.12118	0.256802	1.23053	0.840568	1.72343	0.606422	0.505969	0.979569	0.785317	0.449572	0.83268	0.950611	1.19498	0.433704	0.81441	0.949071	1.19879	0.378036	0.975089	0.925224	1.35264	0.805242	0.248324	0.996509	0.37438	0.647568	0.452653	0.986717	0.699502	0.481287	0.739422	0.955438	1.07811	0.888621	0.137506	0.994361	0.210372	0.56438	0.57915	0.979016	0.884949	0.230697	1.39053	0.815152	1.87208	0.549816	0.678405	0.973411	0.924401	0.617449	0.526266	0.987161	0.761087	0.401466	0.876968	0.931256	1.27009	0.747019	0.341445	0.995367	0.491652	0.51059	0.665695	0.963392	0.997162	0.705009	0.394356	0.988492	0.569598	0.526612	0.671051	0.973496	0.978488	0.957228	0.0531424	0.999861	0.0829799	0.511625	0.671797	0.971719	1.00458	0.45869	0.796068	0.948019	1.14807	0.303393	1.1945	0.895285	1.58492	0.716652	0.362451	0.989388	0.557237	0.519828	0.641205	0.967643	0.986977	0.407215	0.89325	0.953229	1.31916	0.489322	0.844461	0.983059	1.11091	0.227852	1.37256	0.82109	1.86915	0.842468	0.195606	0.997353	0.305589	0.776919	0.314354	0.998423	0.453894	0.323924	1.15917	0.894186	1.48872	0.508073	0.697481	0.967994	1.01943	0.519098	0.690798	0.966315	0.962375	0.317991	1.15904	0.897811	1.56688	0.449237	0.82562	0.946432	1.14834	0.218081	1.42577	0.794168	1.91286	0.678276	0.420728	0.991009	0.633109	0.626212	0.529888	0.99719	0.769595	0.427827	0.853509	0.945669	1.22144	0.297197	1.17546	0.860212	1.59151	0.631539	0.507057	0.98644	0.73574	0.325286	1.14425	0.900948	1.49382	0.572579	0.577714	0.976204	0.86742	0.36456	0.999863	0.907149	1.39318	0	0	0.957357	0.679819	0.546201	0.962099	0.971561	0.682652	0.52322	0.973485
Ptpn12	0.431571	0.293439	0.941442	1.21228	0.787216	0.0992649	0.99838	0.41474	0.848497	0.0716503	0.999009	0.28939	0.661429	0.155535	0.978798	0.653002	0.80182	0.0916544	0.995229	0.39374	0.743857	0.118363	0.992328	0.498332	0.971856	0.0128186	0.999192	0.0534855	0.789121	0.0993493	0.995225	0.4014	0.392344	0.337511	0.933832	1.30191	0.858643	0.0671705	0.997377	0.28013	0.61193	0.186306	0.986346	0.782553	0.985703	-0.00647376	0.999886	-0.0268285	0.93906	-0.0276322	0.998418	-0.116877	0.866761	0.0613332	0.999768	0.260842	0.576372	0.20869	0.982102	0.860214	0.886899	0.0521926	0.996831	0.219391	0.932992	-0.0308005	0.999891	-0.129024	0.849745	0.0688405	0.997612	0.284871	0.604127	0.188689	0.979769	0.7888	0.866975	0.0611399	0.99888	0.255941	0.499659	0.251602	0.965863	1.04006	0.915083	-0.0382801	0.99838	-0.164146	0.673765	0.154026	0.997553	0.646059	0.616297	0.182505	0.980698	0.758918	0.893017	0.0499349	0.996854	0.20679	0.593455	0.208904	0.99779	0.853637	0.784646	0.106952	0.997931	0.436451	0.896397	0.049113	0.99913	0.205921	0.639338	0.175508	0.986044	0.712342	0.716989	0.13591	0.995432	0.546569	0.441622	0.284697	0.944329	1.17758	0.781715	0.103199	0.997041	0.427843	0.528803	0.236176	0.974825	0.958555	0.459546	0.28861	0.972004	1.16479	0.526564	0.233927	0.972084	0.968721	0.636114	0.178298	0.985813	0.725998	0.974854	0.0115259	0.999268	0.0485528	0.612949	0.187086	0.984313	0.780283	0.444282	0.287103	0.950104	1.16642	0.680473	0.152574	0.997342	0.644216	0.709073	0.135373	0.987526	0.566554	0.739094	0.120788	0.99598	0.504185	0.506225	0.245145	0.963423	1.00687	0.401718	0.323721	0.936437	1.31711	0.906162	-0.0430896	0.998787	-0.180655	0.858294	0.0647283	0.992783	0.264923	0.897821	0.0470179	0.996822	0.200429	0.922187	0.0355272	0.998937	0.150561	0.699568	0.148231	0.992205	0.586558	0.844017	0.0714772	0.995047	0.298866	0.576343	0.208702	0.979856	0.859291	0.484412	0.260682	0.958724	1.07517	0.731846	0.127595	0.993829	0.524079	0.460132	0.279747	0.952589	1.13941	0.77192	0.110434	0.999972	0.465645	0.762306	0.11108	0.995095	0.468862	0.795925	0.0944759	0.993588	0.397451	0.953209	0.0211957	0.99657	0.0891778	0.871272	0.0585966	0.997583	0.247008	0.776827	0.106077	0.996899	0.447974	0.944742	0.0251075	0.999341	0.106134	0.621964	0.181715	0.984811	0.756585	0.548903	0.221333	0.974086	0.910114	0.396993	0.31512	0.924608	1.29605	0.92525	0.0346828	0.998408	0.143632	0.983954	0.00729572	0.999124	0.0302112	0.383466	0.325116	0.923882	1.33818	0.536115	0.233266	0.974017	0.966365	0.750806	0.116864	0.988695	0.490888	0.840413	0.0745382	0.997471	0.306839	0.684662	0.149062	0.994649	0.61477	0.943611	0.0254623	0.996667	0.107806	0.546332	0.220063	0.970079	0.914325	0.573197	0.211304	0.974976	0.847622	0.705825	0.143113	0.991612	0.583318	0.851806	0.0690819	0.997122	0.289035	0.665881	0.157804	0.990452	0.660947	0.806271	0.092547	0.994127	0.379958	0.601349	0.195371	0.983379	0.804579	0.728142	0.127536	0.989675	0.533688	0.886171	0.0521709	0.998753	0.219521	0.642863	0.180379	0.999522	0.738042	0.889396	0.0524632	0.999567	0.223453	0.644366	0.175028	0.986182	0.715481	0.47887	0.2617	0.958482	1.08884	0.711892	0.141928	0.998423	0.591629	0.724806	0.130431	0.989341	0.531305	0.524815	0.236991	0.971188	0.979535	0.648531	0.171336	0.980399	0.680363	0.88543	0.0546469	0.99831	0.226089	0.824421	-0.0796318	0.992287	-0.336697	0.87749	0.0562079	0.994638	0.239413	0.57627	0.212301	0.979099	0.852925	0.985795	-0.0068947	0.999432	-0.0281311	0.742125	0.120797	0.988602	0.506869	0.701827	0.14014	0.99042	0.584498	0.744427	0.119989	0.990221	0.500143	0.796852	0.0951001	0.997649	0.390935	0.585649	0.201981	0.979891	0.83805	0.770445	0.105975	0.998069	0.448346	0	0	0.986234	0.132253	0.72073	0.54485	0.993978	0.124166	0.73547	0.515474
Gsap	0.313073	0.923888	0.881827	1.5549	0.469805	0.668449	0.957569	1.11057	0.245031	1.10526	0.835777	1.76101	0.528843	0.540815	0.954097	0.939037	0.347934	0.881765	0.899968	1.47242	0.204375	1.16989	0.771388	1.93565	0.372627	0.807173	0.915961	1.35163	0.258167	1.08188	0.847918	1.69704	0.367285	0.828973	0.923176	1.37222	0.1804	1.31752	0.77657	2.10688	0.460486	0.652558	0.950493	1.13845	0.642898	0.418209	0.984418	0.694178	0.497852	0.588103	0.961363	1.03632	0.265182	1.05249	0.845587	1.73231	0.453333	0.692461	0.955843	1.15457	0.414408	0.73851	0.933371	1.25894	0.386927	0.765659	0.928219	1.32768	0.485542	0.623705	0.959608	1.04872	0.252776	1.04089	0.83354	1.7399	0.35024	0.88282	0.900264	1.42732	0.210182	1.21097	0.79255	1.93069	0.330193	0.940134	0.892763	1.49896	0.386765	0.778793	0.934207	1.32822	0.26643	1.01595	0.83896	1.68309	0.405948	0.739668	0.926934	1.27783	0.247954	1.13327	0.866036	1.84745	0.275637	1.08612	0.897777	1.74117	0.335435	0.896486	0.921768	1.52324	0.390712	0.778167	0.928342	1.30472	0.381529	0.791772	0.922011	1.31948	0.353802	0.85221	0.904303	1.41905	0.376621	0.792212	0.919011	1.36519	0.427821	0.739178	0.94244	1.20677	0.352045	0.90752	0.924233	1.46565	0.250131	1.1228	0.841843	1.75924	0.343706	0.894815	0.911932	1.4529	0.333604	0.880145	0.882293	1.48934	0.333967	0.87428	0.892842	1.49026	0.529504	0.575098	0.973225	0.958719	0.371548	0.82372	0.917515	1.39784	0.18797	1.25654	0.746225	1.99927	0.287306	0.992414	0.857598	1.61079	0.250289	1.05258	0.827971	1.74138	0.540227	0.592287	0.981299	0.961999	0.450154	0.679194	0.946842	1.1573	0.353875	0.902448	0.909183	1.37561	0.174571	1.3325	0.753732	2.11903	0.818509	0.193922	0.998349	0.353691	0.534353	0.566836	0.972587	0.944467	0.321596	0.964248	0.886536	1.50557	0.242426	1.13911	0.824551	1.79775	0.558521	0.51089	0.975242	0.899588	0.260738	1.05622	0.830718	1.72003	0.170946	1.28587	0.726145	2.11208	0.267921	1.13614	0.882417	1.77969	0.284195	1.04578	0.862627	1.66017	0.183999	1.28822	0.75251	2.04169	0.26919	1.04053	0.855626	1.67927	0.21274	1.25367	0.786986	1.89942	0.706066	0.339831	0.996076	0.596039	0.410741	0.744776	0.946223	1.25962	0.473884	0.677523	0.956728	1.09893	0.299862	0.989492	0.868641	1.57413	0.23938	1.09036	0.817147	1.80029	0.163615	1.37823	0.724758	2.13256	0.45493	0.659872	0.952684	1.12242	0.350842	0.864901	0.905099	1.4325	0.250162	1.11608	0.834186	1.79615	0.384501	0.803508	0.928319	1.34421	0.137378	1.41822	0.678375	2.26379	0.702961	0.339311	0.994649	0.577255	0.305335	0.947215	0.879565	1.56235	0.223974	1.18753	0.797872	1.84305	0.641618	0.397862	0.98314	0.700304	0.501775	0.598889	0.971895	1.038	0.316669	0.977347	0.891724	1.54923	0.239595	1.16281	0.821932	1.80004	0.193886	1.26107	0.761586	2.01285	0.216097	1.25267	0.825486	1.90491	0.38943	0.779905	0.921672	1.32141	0.264459	1.05306	0.836554	1.71125	0.415705	0.781687	0.954332	1.29543	0.675218	0.394671	0.999567	0.67324	0.367986	0.847905	0.913448	1.39538	0.282576	0.996217	0.852413	1.65228	0.516134	0.609462	0.989756	1.04018	0.278481	1.01869	0.859363	1.63559	0.160587	1.42182	0.713017	2.16118	0.272724	1.02812	0.852526	1.63717	0.437281	0.738503	0.94942	1.21885	0.21571	1.23584	0.788306	1.87881	0.302978	0.987931	0.876365	1.59979	0.547714	0.515493	0.975891	0.917557	0.246253	1.19393	0.876059	1.83208	0.70633	0.327944	0.986709	0.580423	0.122679	1.55845	0.632885	2.35662	0.775907	0.249214	0.991545	0.436719	0.535887	0.543563	0.975554	0.94011	0.435255	0.70577	0.94063	1.19943	0.481179	0.654445	0.957198	1.08234	0	0	0.888044	0.887539	0.36414	1.44653	0.902283	0.888818	0.34582	1.46904
Fgl2	0.114351	1.47143	0.626127	2.43368	0.105723	1.5593	0.595927	2.48561	0.0728291	1.91855	0.507093	2.71747	0.0720531	1.74007	0.473587	2.68212	0.0532487	2.01641	0.422767	3.0322	0.0164859	2.70923	0.202592	3.65719	0.0541657	2.03522	0.436431	2.91912	0.1014	1.66211	0.601863	2.45851	0.278795	0.97348	0.871734	1.64841	0.0357337	2.43319	0.352251	3.30292	0.0919818	1.62986	0.572538	2.5992	0.224881	1.05872	0.794761	1.81708	0.0188757	2.65602	0.220819	3.58953	0.0643181	1.88155	0.464243	2.87618	0.0518308	2.01052	0.418068	2.99398	0.222741	1.09709	0.794254	1.88075	0.114703	1.49914	0.634208	2.42057	0.0415796	2.26127	0.367646	3.06414	0.149932	1.36505	0.686215	2.19045	0.131503	1.39913	0.661292	2.3045	0.154647	1.38291	0.705534	2.193	0.132308	1.38308	0.661117	2.31691	0.0639126	1.84865	0.472075	2.84335	0.016639	2.78459	0.201549	3.62658	0.113407	1.59588	0.609571	2.43416	0.0788883	1.79239	0.564493	2.80983	0.133721	1.52168	0.705889	2.39506	0.0632165	1.95587	0.496309	2.9377	0.067308	1.82569	0.48778	2.78113	0.107775	1.53242	0.6162	2.42501	0.0844548	1.7778	0.534226	2.64055	0.19341	1.18633	0.765537	2.00818	0.106105	1.53531	0.618029	2.45934	0.208253	1.1662	0.815868	1.98184	0.0930183	1.63281	0.57772	2.56948	0.0714984	1.81338	0.509037	2.7655	0.0590814	1.8265	0.443251	2.90755	0.210078	1.12625	0.781403	1.93325	0.125109	1.49123	0.665232	2.3385	0.0947785	1.63269	0.578798	2.61353	0.0510262	1.96075	0.401906	2.96299	0.116742	1.45995	0.617571	2.37458	0.0422365	2.06943	0.360918	3.07666	0.0341967	2.33156	0.325259	3.32632	0.097207	1.60704	0.588269	2.54176	0.0860079	1.66627	0.528822	2.54741	0.153689	1.35499	0.725371	2.22667	0.0933452	1.65082	0.57993	2.58646	0.0452622	2.09278	0.393745	3.04328	0.048547	2.03194	0.395742	2.99622	0.157432	1.31939	0.723219	2.17426	0.134941	1.40505	0.665026	2.29864	0.0202201	2.58375	0.226574	3.55161	0.0425378	2.09642	0.370994	3.12874	0.0119342	3.05946	0.183448	4.03868	0.0343574	2.28232	0.336374	3.27998	0.0415242	2.14425	0.366387	3.13237	0.13674	1.41308	0.671058	2.26153	0.0261661	2.3169	0.270612	3.38971	0.0592581	2.03847	0.453072	2.98106	0.018146	2.8475	0.221101	3.61784	0.050575	2.08125	0.406841	2.99994	0.045371	2.06369	0.382965	3.03855	0.0369465	2.12602	0.338688	3.19245	0.0711576	1.80839	0.491991	2.76246	0.0622537	1.86183	0.463783	2.80069	0.12027	1.45621	0.636613	2.38552	0.132536	1.52546	0.66536	2.34942	0.0474603	2.08124	0.397393	3.06389	0.151077	1.31009	0.7091	2.18777	0.139739	1.34471	0.676912	2.23553	0.0700883	1.77023	0.485164	2.76077	0.114712	1.52806	0.623879	2.3907	0.150701	1.46346	0.693998	2.16222	0.15483	1.37988	0.712811	2.19852	0.103356	1.57791	0.60563	2.52004	0.165029	1.27134	0.718274	2.12508	0.0816891	1.74489	0.532436	2.69734	0.0887244	1.71832	0.581145	2.62129	0.101745	1.60286	0.587	2.51254	0.0641864	1.87273	0.4776	2.83833	0.162437	1.40605	0.764449	2.2234	0.0717517	1.83125	0.544047	2.89333	0.1125	1.55417	0.638461	2.45993	0.0488317	2.08476	0.391785	3.02926	0.110854	1.57985	0.655355	2.55411	0.202399	1.26081	0.778712	1.92386	0.155446	1.35819	0.707211	2.18807	0.029436	2.33644	0.298361	3.25042	0.0540054	2.01698	0.438867	3.0233	0.0745802	1.72107	0.510293	2.70593	0.0641953	1.88266	0.473076	2.8745	0.0540872	2.05737	0.430724	2.93974	0.132617	1.63433	0.714482	2.3762	0.0320616	2.24975	0.311836	3.30216	0.0392056	2.17803	0.350715	3.14805	0.15778	1.35484	0.702637	2.16717	0.0787849	1.80567	0.53058	2.66945	0.0842682	1.71281	0.525923	2.65402	0.0241097	2.41735	0.259821	3.46543	0	0	0.531344	1.77952	0.0928805	2.69282	0.533331	1.73057	0.0829787	2.66173
Fam185a	0.107915	0.764189	0.608865	2.47792	0.0787291	0.867958	0.517947	2.70131	0.161952	0.667358	0.721145	2.11856	0.0706782	0.843192	0.468239	2.69517	0.134112	0.722042	0.671158	2.35009	0.164176	0.650619	0.719522	2.12168	0.0788475	0.841876	0.523512	2.66428	0.0447234	1.01286	0.395331	3.01254	0.145057	0.73545	0.710281	2.21793	0.0739305	0.927685	0.525107	2.81077	0.143779	0.678311	0.694182	2.25495	0.0380585	1.0328	0.339818	3.10553	0.187619	0.61726	0.750947	2.0144	0.0952591	0.847135	0.568586	2.59372	0.123991	0.760174	0.644914	2.3684	0.299152	0.488989	0.86756	1.60152	0.212271	0.577499	0.796665	1.91409	0.120181	0.736749	0.637598	2.33681	0.0952094	0.795587	0.56773	2.53848	0.0548716	0.950425	0.424514	2.93356	0.125384	0.712937	0.642501	2.36133	0.248446	0.545461	0.831705	1.77668	0.142849	0.697725	0.684229	2.24864	0.0499162	0.932697	0.399669	2.96943	0.0593146	0.950215	0.439507	2.89973	0.137278	0.76508	0.719566	2.37621	0.13225	0.775747	0.702935	2.40417	0.074688	0.913052	0.537647	2.81864	0.202667	0.625845	0.780772	1.93655	0.102108	0.800999	0.602467	2.46489	0.132896	0.729611	0.654256	2.29985	0.0569258	0.935073	0.438153	2.93976	0.159606	0.692437	0.737697	2.14042	0.0924109	0.828173	0.595951	2.65028	0.118343	0.725291	0.647854	2.38909	0.109777	0.787179	0.618721	2.45385	0.0972682	0.791155	0.572713	2.55428	0.0766397	0.88795	0.519747	2.73097	0.097092	0.799466	0.587649	2.52977	0.0354993	1.0231	0.341362	3.28917	0.0349318	1.10107	0.319288	3.20274	0.0527338	0.938919	0.419916	2.93242	0.0236828	1.11163	0.253618	3.42664	0.165254	0.652641	0.716387	2.17951	0.286094	0.49372	0.870057	1.63478	0.126433	0.714595	0.637987	2.26768	0.171195	0.656416	0.74869	2.13575	0.121597	0.742055	0.653978	2.38623	0.146386	0.699622	0.705353	2.20761	0.160214	0.652067	0.704224	2.13315	0.167526	0.673237	0.740458	2.12264	0.135175	0.78142	0.665717	2.29726	0.182156	0.640568	0.736011	2.04043	0.131351	0.734591	0.658382	2.32747	0.118804	0.765058	0.681453	2.50572	0.083661	0.864906	0.543518	2.68157	0.0644344	0.901242	0.466194	2.84177	0.102155	0.794483	0.596169	2.48411	0.0586041	0.919191	0.445071	2.88274	0.0720937	0.908166	0.503568	2.84239	0.142532	0.709355	0.690057	2.24551	0.042437	0.983241	0.368424	3.1137	0.0824297	0.830213	0.528116	2.63703	0.131288	0.721306	0.648112	2.30907	0.191229	0.620089	0.763844	2.00081	0.0283459	1.09052	0.292043	3.29335	0.142215	0.687272	0.682781	2.2534	0.0584616	0.906107	0.446586	2.95552	0.0867684	0.817872	0.548998	2.64736	0.117737	0.769503	0.635193	2.38373	0.079062	0.861806	0.521037	2.65847	0.12976	0.723258	0.659313	2.30917	0.084803	0.849015	0.541346	2.61214	0.128691	0.715051	0.650561	2.28594	0.0705028	0.881796	0.496386	2.795	0.244971	0.573519	0.835574	1.79883	0.116722	0.731802	0.625915	2.4011	0.0825863	0.854244	0.535733	2.68945	0.148565	0.721212	0.723543	2.22468	0.0679157	0.884426	0.485334	2.8029	0.112735	0.734041	0.618298	2.43216	0.0582155	0.962688	0.472814	3.01468	0.207162	0.613726	0.841064	2.02682	0.337813	0.440266	0.896679	1.48566	0.149411	0.666896	0.689881	2.2167	0.162089	0.690619	0.76492	2.23967	0.102363	0.787594	0.587733	2.4653	0.110137	0.773386	0.608242	2.46073	0.147422	0.669344	0.688294	2.16242	0.167626	0.692474	0.751727	2.16513	0.0552413	0.919989	0.435765	2.90919	0.123816	0.735738	0.646301	2.39014	0.171113	0.648617	0.724643	2.08886	0.074637	0.905237	0.551234	2.81677	0.230383	0.554475	0.80294	1.84757	0.0762012	0.863928	0.510122	2.70706	0.0770555	0.837717	0.50943	2.71251	0.0542427	0.938101	0.431274	2.92324	0.175771	0.647198	0.721972	2.08131	0.274979	0.505608	0.839889	1.67737	0	0	0.610469	0.777022	0.121318	2.45838	0.636395	0.765069	0.11804	2.40263
Lrrc17	0.186173	-0.477078	0.757739	-2.03763	0.384399	-0.335749	0.930965	-1.33646	0.107731	-0.571437	0.609017	-2.43658	0.12829	-0.566813	0.621894	-2.26774	0.238516	-0.432856	0.820242	-1.84907	0.182511	-0.488589	0.745212	-2.03307	0.206137	-0.484356	0.785156	-1.91665	0.157418	-0.517852	0.728544	-2.12189	0.119419	-0.569471	0.653424	-2.37014	0.135018	-0.561262	0.700564	-2.3508	0.347526	-0.356741	0.901794	-1.44904	0.136239	-0.522474	0.674015	-2.23075	0.093229	-0.568002	0.570283	-2.56621	0.196688	-0.456932	0.767226	-2.00721	0.188944	-0.444082	0.757169	-2.02271	0.226919	-0.424757	0.797378	-1.86387	0.256144	-0.440636	0.843701	-1.74254	0.365566	-0.347803	0.915079	-1.36059	0.137818	-0.537165	0.660719	-2.25768	0.0884394	-0.597789	0.547668	-2.6032	0.131676	-0.530531	0.654412	-2.32276	0.125281	-0.540752	0.645114	-2.35988	0.12919	-0.542884	0.653968	-2.3285	0.0907828	-0.612244	0.546784	-2.56143	0.295491	-0.375166	0.868793	-1.60858	0.252179	-0.429509	0.87027	-1.83104	0.130457	-0.564867	0.700376	-2.41537	0.380609	-0.35728	0.945998	-1.38653	0.247473	-0.453739	0.832531	-1.75797	0.134149	-0.523034	0.67071	-2.25864	0.197402	-0.456688	0.779469	-1.97266	0.347769	-0.324339	0.900219	-1.44979	0.162787	-0.516875	0.738726	-2.12423	0.18765	-0.450037	0.789917	-2.07504	0.156316	-0.484665	0.719593	-2.16851	0.260011	-0.416591	0.848405	-1.72833	0.148	-0.520607	0.681506	-2.22832	0.119448	-0.5565	0.63746	-2.40176	0.153185	-0.53116	0.719788	-2.17793	0.104424	-0.609993	0.609263	-2.5401	0.104997	-0.576858	0.585397	-2.46164	0.200714	-0.434841	0.773724	-1.93697	0.156038	-0.452025	0.69956	-2.14866	0.251232	-0.428315	0.829987	-1.80215	0.225336	-0.443778	0.817136	-1.85812	0.150109	-0.506331	0.684143	-2.13537	0.275042	-0.407285	0.866489	-1.70365	0.156341	-0.535947	0.722013	-2.18489	0.149456	-0.516983	0.710958	-2.19096	0.247384	-0.411949	0.81907	-1.75702	0.324601	-0.362646	0.893534	-1.51493	0.0846801	-0.552751	0.536509	-2.65115	0.201587	-0.461543	0.764221	-1.9531	0.281485	-0.394513	0.860566	-1.66137	0.169717	-0.510021	0.782307	-2.2058	0.369717	-0.341213	0.906131	-1.39053	0.294134	-0.384814	0.865704	-1.61224	0.246123	-0.450173	0.829609	-1.76269	0.157772	-0.542297	0.703474	-2.15328	0.106073	-0.581082	0.604884	-2.55408	0.108354	-0.526725	0.611564	-2.45868	0.212237	-0.435708	0.77947	-1.91412	0.192503	-0.458795	0.759141	-1.97875	0.127347	-0.552593	0.639348	-2.33295	0.177448	-0.451365	0.750199	-2.06465	0.17249	-0.480562	0.738501	-2.04927	0.159735	-0.51154	0.710293	-2.15877	0.0901649	-0.593285	0.554939	-2.64674	0.168186	-0.532348	0.728165	-2.1301	0.255742	-0.402783	0.842117	-1.73181	0.122829	-0.515231	0.643815	-2.33581	0.0599037	-0.610474	0.450103	-2.8677	0.233716	-0.44177	0.811686	-1.80487	0.217157	-0.461499	0.78545	-1.85688	0.235636	-0.429118	0.815265	-1.83272	0.18645	-0.474769	0.757231	-2.04406	0.188219	-0.477675	0.758858	-2.01413	0.125956	-0.55675	0.646029	-2.37087	0.114149	-0.610095	0.652779	-2.43288	0.142948	-0.529426	0.680071	-2.24915	0.171101	-0.455439	0.727987	-2.09886	0.209718	-0.444804	0.828199	-1.99646	0.125546	-0.612895	0.698393	-2.46145	0.243385	-0.425496	0.832111	-1.80817	0.221721	-0.460276	0.791372	-1.87895	0.165409	-0.525201	0.770943	-2.22209	0.0930631	-0.581236	0.563712	-2.53465	0.358082	-0.361389	0.90096	-1.41557	0.15512	-0.502609	0.700686	-2.12209	0.231617	-0.439372	0.820764	-1.87694	0.0967197	-0.589994	0.582295	-2.52068	0.348497	-0.36316	0.905321	-1.45604	0.169616	-0.494597	0.722415	-2.09619	0.211637	-0.490506	0.837288	-1.97362	0.203371	-0.443315	0.767705	-1.95946	0.201416	-0.474813	0.767114	-1.95038	0.165756	-0.510286	0.716504	-2.12635	0.138559	-0.498846	0.688707	-2.24939	0.391293	-0.309687	0.91585	-1.31787	0.233799	-0.456567	0.805365	-1.82943	0	0	0.743152	-0.482877	0.192165	-2.05329	0.753684	-0.482459	0.174969	-2.06985
Armc10	0.283539	-0.58809	0.867685	-1.65294	0.302517	-0.561985	0.883653	-1.58419	0.236474	-0.646581	0.827586	-1.79334	0.181956	-0.712283	0.721509	-1.99022	0.29168	-0.586557	0.866183	-1.65414	0.227869	-0.650203	0.801983	-1.83909	0.148219	-0.762188	0.698861	-2.19194	0.100893	-0.88832	0.600362	-2.46218	0.324959	-0.553291	0.906436	-1.49817	0.141812	-0.816704	0.717678	-2.31065	0.0412033	-1.08141	0.368285	-3.14903	0.242629	-0.62599	0.808722	-1.74939	0.109086	-0.854368	0.610594	-2.44958	0.195437	-0.695678	0.765135	-2.01284	0.164245	-0.743491	0.716131	-2.14161	0.30705	-0.5592	0.874158	-1.57557	0.291409	-0.58104	0.872191	-1.61899	0.186472	-0.715772	0.75694	-1.98655	0.118029	-0.823101	0.620954	-2.37808	0.184532	-0.720935	0.748311	-2.02752	0.129371	-0.823784	0.651864	-2.33672	0.294044	-0.582544	0.86565	-1.61529	0.0803875	-0.937587	0.530498	-2.68321	0.223118	-0.650185	0.79296	-1.84507	0.0845298	-0.917414	0.529931	-2.65238	0.187352	-0.736675	0.795964	-2.10829	0.162359	-0.784908	0.757661	-2.23151	0.23506	-0.665706	0.853908	-1.87779	0.24068	-0.640233	0.825482	-1.78348	0.132227	-0.81917	0.665236	-2.26986	0.110335	-0.866155	0.603707	-2.44357	0.0916936	-0.901923	0.558941	-2.60416	0.170228	-0.758145	0.752355	-2.08726	0.315545	-0.564785	0.911125	-1.58066	0.220131	-0.664215	0.808551	-1.87573	0.27032	-0.609999	0.858443	-1.69144	0.127966	-0.826187	0.643559	-2.34468	0.129597	-0.813241	0.658874	-2.3379	0.273668	-0.593099	0.861114	-1.6691	0.179304	-0.747106	0.751686	-2.10073	0.108886	-0.852633	0.596333	-2.43449	0.164016	-0.743762	0.719033	-2.10678	0.239457	-0.638687	0.81921	-1.78182	0.148413	-0.785074	0.688079	-2.2699	0.169195	-0.741649	0.737018	-2.1069	0.223813	-0.655506	0.79451	-1.80494	0.273912	-0.597589	0.866082	-1.70766	0.320633	-0.547672	0.893765	-1.53084	0.282632	-0.595479	0.87155	-1.63309	0.254801	-0.6176	0.827133	-1.72974	0.148807	-0.788284	0.708897	-2.22039	0.126958	-0.813003	0.648126	-2.34678	0.240931	-0.633784	0.811983	-1.79346	0.225086	-0.663879	0.803392	-1.87135	0.263487	-0.643538	0.880011	-1.79628	0.148711	-0.786001	0.701269	-2.23863	0.252052	-0.62497	0.832147	-1.7602	0.339913	-0.52072	0.901376	-1.4504	0.252846	-0.622528	0.830976	-1.74302	0.197426	-0.708088	0.776747	-2.03701	0.173226	-0.731333	0.746474	-2.08547	0.141726	-0.79472	0.671298	-2.2547	0.174655	-0.727373	0.732127	-2.06102	0.0802129	-0.927302	0.519841	-2.67694	0.183407	-0.726286	0.755746	-2.03661	0.211227	-0.682873	0.788805	-1.87796	0.163779	-0.755783	0.717493	-2.13806	0.246901	-0.631707	0.831617	-1.80858	0.274759	-0.598028	0.851106	-1.68819	0.167682	-0.7356	0.735818	-2.10237	0.13744	-0.793673	0.670508	-2.24859	0.224533	-0.667252	0.798661	-1.85118	0.117843	-0.832437	0.63144	-2.37028	0.210858	-0.682334	0.780574	-1.88258	0.152782	-0.774446	0.709977	-2.20948	0.176043	-0.734967	0.745216	-2.0934	0.328386	-0.53722	0.889359	-1.49601	0.207388	-0.695695	0.77679	-1.95337	0.143009	-0.799039	0.711926	-2.25557	0.0925515	-0.895781	0.561217	-2.58261	0.212326	-0.678962	0.784642	-1.91257	0.169014	-0.767274	0.775189	-2.18911	0.298127	-0.592351	0.915479	-1.6718	0.115444	-0.863359	0.644575	-2.43998	0.0908679	-0.896561	0.546786	-2.59991	0.171166	-0.769804	0.7809	-2.19223	0.216343	-0.66368	0.791691	-1.86585	0.182768	-0.726786	0.748434	-2.0521	0.164117	-0.754126	0.712144	-2.07683	0.305106	-0.583431	0.886102	-1.60917	0.224716	-0.65569	0.797535	-1.84249	0.241119	-0.635049	0.818913	-1.82053	0.142105	-0.792644	0.678674	-2.24051	0.199696	-0.732514	0.821102	-2.0263	0.0774545	-0.936453	0.521429	-2.71989	0.178651	-0.732938	0.738408	-2.05326	0.156199	-0.759179	0.699335	-2.17545	0.379183	-0.489294	0.923569	-1.3355	0.162486	-0.748445	0.701907	-2.14721	0.284648	-0.585566	0.848708	-1.64398	0	0	0.7518	-0.717386	0.196998	-2.02856	0.761398	-0.726536	0.183969	-2.03681
Napepld	0.442178	-0.536861	0.944239	-1.18455	0.429581	-0.558276	0.950591	-1.21369	0.33403	-0.68438	0.905149	-1.46338	0.213489	-0.855651	0.767198	-1.85494	0.523579	-0.461689	0.968094	-1.0006	0.34328	-0.648451	0.893556	-1.44536	0.276946	-0.757956	0.854948	-1.64823	0.367434	-0.62945	0.925247	-1.35268	0.303391	-0.711371	0.893985	-1.56646	0.322256	-0.714659	0.91677	-1.55687	0.383637	-0.614394	0.921769	-1.34387	0.326798	-0.678663	0.874441	-1.46813	0.521479	-0.454196	0.969399	-0.980049	0.575286	-0.400879	0.986842	-0.871083	0.444041	-0.550011	0.953843	-1.17846	0.331889	-0.678098	0.894213	-1.49673	0.413299	-0.567222	0.937923	-1.2554	0.443674	-0.552699	0.950462	-1.15186	0.44598	-0.530117	0.943446	-1.1595	0.372542	-0.634031	0.914868	-1.36253	0.469333	-0.514865	0.958786	-1.11485	0.427464	-0.55246	0.941933	-1.22158	0.491056	-0.489386	0.96067	-1.05679	0.364055	-0.62425	0.906891	-1.37465	0.205652	-0.879771	0.772815	-1.94603	0.404529	-0.603562	0.953739	-1.33291	0.229303	-0.854417	0.851377	-1.92002	0.334733	-0.701699	0.921056	-1.52545	0.228795	-0.822432	0.810045	-1.82935	0.112995	-1.07044	0.626975	-2.38973	0.462079	-0.514539	0.949483	-1.1255	0.217277	-0.853952	0.794013	-1.9051	0.261412	-0.822641	0.854188	-1.7092	0.202799	-0.885877	0.809099	-2.00583	0.243564	-0.805346	0.834248	-1.78386	0.515186	-0.46923	0.969098	-0.998583	0.369295	-0.637616	0.910662	-1.38292	0.361133	-0.635815	0.911886	-1.40859	0.591107	-0.37573	0.979112	-0.819154	0.409013	-0.588923	0.933852	-1.29155	0.305014	-0.71555	0.868209	-1.55759	0.258124	-0.773556	0.832358	-1.71189	0.319089	-0.683664	0.888376	-1.50916	0.376985	-0.639501	0.922696	-1.38765	0.227295	-0.853487	0.818426	-1.8503	0.381647	-0.599809	0.921619	-1.2981	0.238557	-0.819382	0.827938	-1.83955	0.377965	-0.614382	0.922945	-1.35897	0.200056	-0.865917	0.791928	-1.94767	0.45778	-0.517301	0.949605	-1.12784	0.234075	-0.835438	0.81701	-1.83002	0.226917	-0.836659	0.807614	-1.85801	0.258795	-0.77229	0.830612	-1.72706	0.358815	-0.641465	0.909026	-1.41553	0.39844	-0.613193	0.963648	-1.35648	0.204646	-0.89223	0.785162	-1.96631	0.268438	-0.769688	0.845867	-1.70071	0.309421	-0.701827	0.88096	-1.54479	0.187969	-0.883996	0.752246	-2.00695	0.458972	-0.544285	0.954972	-1.17035	0.482806	-0.489696	0.961076	-1.07465	0.551912	-0.427051	0.979009	-0.912835	0.19085	-0.902181	0.75593	-1.98612	0.273476	-0.752589	0.853998	-1.67566	0.222439	-0.836198	0.801834	-1.8678	0.236784	-0.799429	0.813575	-1.77711	0.228655	-0.822356	0.807337	-1.84841	0.32103	-0.706171	0.886874	-1.54997	0.445992	-0.535563	0.954912	-1.17802	0.245285	-0.81004	0.833432	-1.77046	0.480773	-0.516985	0.95918	-1.06732	0.393827	-0.598722	0.928929	-1.29964	0.243051	-0.804195	0.817863	-1.76933	0.27252	-0.749173	0.847536	-1.65098	0.223125	-0.846511	0.804937	-1.88263	0.428932	-0.557912	0.944962	-1.22385	0.456296	-0.539742	0.956056	-1.14027	0.33151	-0.685034	0.893598	-1.50452	0.211091	-0.877425	0.820687	-1.92585	0.604069	-0.373702	0.98145	-0.796172	0.479622	-0.508572	0.960275	-1.08405	0.383009	-0.639539	0.947086	-1.38849	0.444803	-0.556716	0.975097	-1.22776	0.550295	-0.429683	0.979185	-0.925839	0.390007	-0.603172	0.919463	-1.32177	0.435289	-0.574498	0.969709	-1.24981	0.502	-0.473109	0.963976	-1.0132	0.410418	-0.587305	0.929338	-1.2679	0.266587	-0.758983	0.846589	-1.65829	0.463454	-0.520732	0.959105	-1.15041	0.393602	-0.598295	0.921545	-1.29466	0.278813	-0.768013	0.851302	-1.68198	0.36674	-0.61829	0.906933	-1.37758	0.36128	-0.676957	0.93823	-1.44249	0.278782	-0.741872	0.854309	-1.6684	0.517879	-0.455977	0.967275	-0.987178	0.218881	-0.876732	0.790807	-1.88631	0.259308	-0.778187	0.849106	-1.71308	0.523573	-0.44981	0.965382	-0.980548	0.524856	-0.457324	0.976406	-0.97704	0	0	0.893824	-0.662001	0.356582	-1.45059	0.913377	-0.63952	0.362667	-1.39854
Pmpcb	0.667126	-0.0893109	0.988881	-0.662925	0.756164	-0.0661732	0.99838	-0.477113	0.969786	0.00794987	0.999316	0.0573773	0.817369	0.0487995	0.989692	0.344333	0.767547	0.0626017	0.995229	0.463694	0.732908	-0.0715904	0.990005	-0.520461	0.911385	-0.0227439	0.999192	-0.16872	0.936885	-0.016568	0.999052	-0.118843	0.739955	0.0733837	0.991762	0.505182	0.918068	-0.0230337	0.997926	-0.161797	0.958825	0.0109155	0.999351	0.0796382	0.766339	-0.063246	0.987174	-0.444919	0.654272	0.0940932	0.990788	0.684641	0.833992	-0.0431042	0.999768	-0.325846	0.86041	-0.0375915	0.994786	-0.270759	0.74465	-0.0687459	0.996265	-0.5024	0.968153	0.00839682	0.999891	0.0612655	0.776383	0.0620584	0.995602	0.427111	0.713058	-0.0765258	0.991437	-0.559492	0.962004	-0.010449	0.99888	-0.0727915	0.823366	-0.0466326	0.998125	-0.343929	0.810592	0.0498749	0.994634	0.368939	0.981854	0.00478591	0.999525	0.0349051	0.961445	0.0108037	0.998315	0.0732104	0.906094	0.0246139	0.997432	0.181389	0.947407	-0.0143494	0.999034	-0.105479	0.793065	-0.0562603	0.997931	-0.418984	0.849984	0.0411136	0.998778	0.299102	0.764418	-0.0618576	0.991737	-0.455541	0.666004	-0.0927367	0.993783	-0.65084	0.936229	0.0171549	0.998937	0.122448	0.983807	-0.00460979	0.999386	-0.0313391	0.658846	-0.0916052	0.990016	-0.671935	0.891054	-0.0295765	0.996294	-0.215715	0.931979	-0.0182728	0.998237	-0.130571	0.942138	0.015232	0.999734	0.111373	0.984638	0.00407001	0.999268	0.0296581	0.840602	-0.0446109	0.994976	-0.310226	0.959809	0.0106559	0.998717	0.076839	0.988967	0.00309749	0.998233	0.0216309	0.962415	0.0101535	0.996898	0.0715569	0.653559	-0.0928872	0.989865	-0.67944	0.860149	0.0364023	0.995185	0.266869	0.837368	0.0433254	0.999083	0.322402	0.93898	0.0156647	0.998787	0.117318	0.968334	0.00829249	0.999691	0.0589034	0.895628	0.0280994	0.996822	0.204754	0.881084	0.0303614	0.998937	0.230585	0.699017	-0.0827553	0.992205	-0.587689	0.807751	0.0535842	0.995047	0.369606	0.992345	-0.00202439	0.998948	-0.0147554	0.954124	-0.0121614	0.999922	-0.0884586	0.932046	0.0172549	0.998296	0.130413	0.987664	0.0034902	0.998636	0.0238501	0.847899	-0.0427521	0.999972	-0.308111	0.926803	-0.019833	0.998171	-0.142413	0.959054	-0.0105867	0.998103	-0.0789006	0.784352	-0.0577215	0.994211	-0.415896	0.95032	0.0135901	0.997583	0.0949742	0.936596	-0.0176056	0.998276	-0.125719	0.914136	0.022515	0.997067	0.165107	0.738918	-0.0672696	0.992338	-0.511409	0.809173	-0.0507497	0.996509	-0.366675	0.914334	0.0217197	0.995609	0.164605	0.595748	-0.10837	0.978598	-0.812181	0.755566	-0.0644906	0.993282	-0.467625	0.939056	0.0157426	0.998797	0.117394	0.928552	-0.0192376	0.996684	-0.140054	0.591804	-0.11284	0.980762	-0.828855	0.969942	-0.00767553	0.997471	-0.0574173	0.968932	0.00824893	0.999411	0.0589599	0.87593	-0.0319047	0.995367	-0.237969	0.71778	-0.0748475	0.987128	-0.54779	0.96392	0.00928856	0.996964	0.0680604	0.942381	0.0152388	0.999169	0.111693	0.965678	0.009662	0.999861	0.0665737	0.994369	-0.00151277	0.998923	-0.0108017	0.756041	-0.064095	0.991742	-0.481353	0.635147	-0.101843	0.988764	-0.730712	0.859488	0.0387595	0.995836	0.271798	0.900982	-0.0262555	0.998753	-0.190799	0.998255	0.000500756	0.999522	0.00348052	0.87956	-0.0318739	0.999567	-0.243471	0.924265	-0.0200509	0.996088	-0.147346	0.73772	0.07553	0.995213	0.514918	0.905787	-0.0255239	0.998423	-0.189598	0.935255	-0.0175241	0.997045	-0.122601	0.988792	-0.00300825	0.999074	-0.021638	0.94677	-0.0140134	0.99339	-0.0996557	0.835655	-0.0441008	0.99831	-0.325514	0.728762	-0.0702823	0.988376	-0.52626	0.909147	0.0256244	0.996806	0.177231	0.967697	0.00839777	0.999003	0.0618077	0.789391	-0.0568863	0.99719	-0.422038	0.738804	0.070212	0.988602	0.513643	0.762957	-0.0657779	0.99042	-0.460446	0.921261	0.0213014	0.996131	0.151648	0.985372	0.00395406	0.999403	0.0278438	0.5305	-0.134219	0.966023	-0.964247	0.986743	-0.0034601	0.998567	-0.0255308	0	0	0.995673	-0.0144922	0.860636	-0.106853	0.997452	-0.00906228	0.903385	-0.0651044
Dnajc2	0.227607	-0.37734	0.813701	-1.8597	0.0952931	-0.506688	0.569575	-2.56304	0.266451	-0.350768	0.855364	-1.6834	0.201279	-0.408195	0.753212	-1.90547	0.255451	-0.374752	0.835323	-1.78398	0.0869081	-0.528938	0.544846	-2.6109	0.200204	-0.423791	0.777859	-1.94198	0.382551	-0.274605	0.931188	-1.31053	0.241087	-0.366736	0.8369	-1.78424	0.151298	-0.503534	0.737345	-2.257	0.0537602	-0.613696	0.431553	-2.97516	0.311684	-0.319392	0.864042	-1.51471	0.207202	-0.395836	0.77698	-1.92824	0.165396	-0.453853	0.729968	-2.15663	0.180746	-0.409176	0.743981	-2.06082	0.337759	-0.320478	0.89687	-1.47866	0.10431	-0.490429	0.604526	-2.49256	0.304607	-0.317037	0.873856	-1.54373	0.215426	-0.393766	0.787245	-1.88466	0.095213	-0.523029	0.568512	-2.54946	0.118297	-0.51141	0.626953	-2.40663	0.244236	-0.35681	0.826421	-1.79259	0.237632	-0.369553	0.827306	-1.81229	0.21521	-0.370135	0.78585	-1.877	0.227128	-0.393546	0.802523	-1.85713	0.190248	-0.421013	0.800107	-2.09453	0.355251	-0.306692	0.945894	-1.47648	0.140032	-0.469816	0.716856	-2.33362	0.535454	-0.204516	0.971892	-0.941988	0.297221	-0.332308	0.872438	-1.57178	0.25136	-0.360312	0.835106	-1.75545	0.236643	-0.387872	0.814419	-1.82731	0.138443	-0.47903	0.695808	-2.25489	0.162385	-0.444195	0.75431	-2.20029	0.210999	-0.404221	0.793516	-1.91343	0.379579	-0.29093	0.93053	-1.34826	0.0940853	-0.544069	0.563196	-2.57891	0.193997	-0.427816	0.756585	-2.00342	0.268489	-0.353671	0.857145	-1.68723	0.235293	-0.374614	0.81703	-1.85659	0.151118	-0.468675	0.69162	-2.17995	0.267079	-0.341677	0.840109	-1.68007	0.260174	-0.335648	0.834083	-1.70554	0.298413	-0.331082	0.872529	-1.63327	0.203788	-0.413235	0.790092	-1.94758	0.398217	-0.277323	0.930503	-1.25351	0.156577	-0.430909	0.728113	-2.21114	0.160229	-0.459417	0.730776	-2.16457	0.207741	-0.393208	0.80128	-1.91485	0.151945	-0.457834	0.692639	-2.1762	0.183359	-0.421751	0.762737	-2.04618	0.332087	-0.303106	0.892416	-1.4914	0.319039	-0.312397	0.873893	-1.52394	0.2219	-0.399659	0.800173	-1.88428	0.252489	-0.369502	0.869446	-1.83827	0.187563	-0.42788	0.764343	-2.04288	0.116123	-0.480372	0.630611	-2.41469	0.276523	-0.328851	0.860977	-1.65379	0.201525	-0.393896	0.773216	-1.9469	0.165559	-0.46641	0.731462	-2.19141	0.0924774	-0.495049	0.566522	-2.57634	0.263524	-0.357158	0.83955	-1.71566	0.287405	-0.322131	0.860792	-1.61528	0.191615	-0.424764	0.758269	-1.9981	0.24144	-0.373546	0.822465	-1.79329	0.603167	-0.162606	0.97825	-0.780881	0.26222	-0.346916	0.845315	-1.72147	0.128288	-0.465684	0.658981	-2.37552	0.226695	-0.378463	0.801938	-1.86865	0.20491	-0.385874	0.784069	-1.93169	0.308043	-0.322579	0.875244	-1.54308	0.117253	-0.495717	0.625681	-2.38746	0.30365	-0.349387	0.872524	-1.55903	0.285168	-0.344243	0.858589	-1.6081	0.139028	-0.449935	0.686575	-2.28621	0.353395	-0.309138	0.910875	-1.43582	0.194576	-0.400704	0.765552	-1.9855	0.275502	-0.341542	0.845113	-1.68952	0.212371	-0.437296	0.820712	-1.92046	0.269339	-0.348792	0.84029	-1.69593	0.245557	-0.371758	0.819625	-1.78071	0.18912	-0.418517	0.803495	-2.09012	0.195709	-0.413374	0.824718	-2.07898	0.353163	-0.30659	0.903597	-1.43913	0.189915	-0.401255	0.752087	-2.0156	0.281708	-0.352133	0.894432	-1.72449	0.14512	-0.443868	0.683921	-2.1989	0.217235	-0.396902	0.787011	-1.90059	0.243743	-0.363865	0.822146	-1.73997	0.444136	-0.252007	0.952355	-1.2007	0.246231	-0.353232	0.822532	-1.75973	0.0779057	-0.556531	0.520074	-2.73806	0.268899	-0.359295	0.842932	-1.68741	0.327708	-0.313777	0.929968	-1.54648	0.229927	-0.363783	0.802745	-1.84938	0.239586	-0.384929	0.81077	-1.79541	0.294699	-0.330212	0.867162	-1.60764	0.190972	-0.415681	0.771423	-1.98595	0.271008	-0.340052	0.836376	-1.69215	0.500845	-0.225818	0.966229	-1.03433	0	0	0.792287	-0.388425	0.234409	-1.88129	0.812236	-0.381696	0.227367	-1.85841
Psmc2	0.484678	-0.115159	0.959692	-1.07709	0.226663	-0.192091	0.813653	-1.85761	0.453089	-0.12292	0.950657	-1.13655	0.346323	-0.143912	0.875237	-1.40421	0.192167	-0.208336	0.774047	-2.04593	0.187483	-0.21107	0.750407	-2.0102	0.326042	-0.159878	0.887426	-1.48891	0.356655	-0.151575	0.918207	-1.3834	0.150174	-0.238429	0.720283	-2.19008	0.388285	-0.143976	0.949293	-1.35696	0.455098	-0.12119	0.948316	-1.15218	0.505424	-0.109447	0.965853	-0.997105	0.227164	-0.194962	0.793841	-1.8463	0.136032	-0.236853	0.679728	-2.31767	0.25176	-0.184772	0.826233	-1.76462	0.338175	-0.15659	0.89687	-1.47739	0.253956	-0.184003	0.842641	-1.75059	0.220209	-0.196602	0.792651	-1.84352	0.638997	-0.0752685	0.984535	-0.713684	0.178737	-0.218569	0.739428	-2.0546	0.183197	-0.21363	0.758268	-2.05073	0.130646	-0.237833	0.656649	-2.32691	0.239381	-0.188694	0.830137	-1.80555	0.226842	-0.196638	0.797555	-1.83031	0.370241	-0.143125	0.905014	-1.37774	0.453968	-0.13308	0.9685	-1.1974	0.289555	-0.182463	0.909403	-1.69153	0.209295	-0.208198	0.833064	-1.98545	0.3802	-0.143157	0.924499	-1.3339	0.392272	-0.140941	0.926521	-1.28996	0.20315	-0.216246	0.787004	-1.94763	0.0760762	-0.281475	0.508409	-2.73909	0.248983	-0.18749	0.842607	-1.7545	0.278745	-0.180177	0.88382	-1.70585	0.286613	-0.171241	0.870706	-1.63006	0.15593	-0.24161	0.710938	-2.17719	0.147561	-0.232814	0.681352	-2.23074	0.225214	-0.195867	0.801472	-1.87067	0.352886	-0.151247	0.914974	-1.41652	0.484473	-0.116972	0.965029	-1.09366	0.197527	-0.213899	0.754398	-1.95678	0.337365	-0.157487	0.893563	-1.45234	0.118057	-0.242615	0.623003	-2.36747	0.263252	-0.181464	0.843311	-1.75719	0.242124	-0.187762	0.831814	-1.79258	0.248118	-0.187255	0.82336	-1.71366	0.638921	-0.0772332	0.990993	-0.732337	0.135298	-0.24063	0.687118	-2.30211	0.18937	-0.211817	0.771802	-1.99487	0.168292	-0.221582	0.719735	-2.09269	0.423701	-0.132107	0.950517	-1.23036	0.112322	-0.255478	0.614622	-2.44155	0.23869	-0.190819	0.809234	-1.80203	0.230265	-0.195254	0.80792	-1.85062	0.438144	-0.132952	0.978959	-1.24551	0.212198	-0.19922	0.793891	-1.93394	0.424536	-0.125874	0.935329	-1.22724	0.177069	-0.217221	0.744469	-2.05148	0.181113	-0.215397	0.745213	-2.03854	0.199306	-0.213781	0.77814	-2.02849	0.135606	-0.240277	0.679314	-2.28521	0.480473	-0.117278	0.957295	-1.08261	0.345207	-0.157462	0.898593	-1.43322	0.175984	-0.212482	0.73505	-2.07065	0.31061	-0.167337	0.881445	-1.55224	0.144214	-0.240118	0.68751	-2.19352	0.270244	-0.182664	0.851427	-1.69283	0.0759433	-0.282735	0.512103	-2.772	0.329645	-0.155356	0.891546	-1.50682	0.264216	-0.176238	0.848273	-1.70129	0.231958	-0.189412	0.810263	-1.8095	0.445194	-0.126001	0.948907	-1.16362	0.247799	-0.187142	0.824052	-1.75163	0.296807	-0.171303	0.868112	-1.56977	0.439482	-0.128281	0.95349	-1.19465	0.37748	-0.150975	0.925161	-1.36546	0.157319	-0.222836	0.706649	-2.16456	0.359306	-0.155052	0.912212	-1.42026	0.211936	-0.20496	0.820687	-1.92229	0.261032	-0.182534	0.832988	-1.72567	0.251332	-0.191625	0.823488	-1.75911	0.601386	-0.0887045	0.993932	-0.831486	0.263796	-0.18618	0.896803	-1.79553	0.773404	-0.0484028	0.991179	-0.446283	0.240407	-0.192242	0.811817	-1.80515	0.285674	-0.181364	0.896969	-1.71035	0.216214	-0.20741	0.791426	-1.86637	0.437296	-0.127589	0.944891	-1.19645	0.289289	-0.17207	0.867195	-1.58175	0.171293	-0.229563	0.757295	-2.1466	0.221792	-0.194218	0.793391	-1.85416	0.199035	-0.202361	0.766638	-1.99465	0.228037	-0.197174	0.802505	-1.83977	0.501218	-0.120693	0.981808	-1.06271	0.332287	-0.156657	0.890432	-1.49349	0.351969	-0.148135	0.900971	-1.421	0.381233	-0.141863	0.911085	-1.34338	0.321989	-0.163086	0.898473	-1.50404	0.192148	-0.203631	0.747638	-2.005	0.226748	-0.189348	0.797674	-1.85731	0	0	0.83453	-0.179211	0.28875	-1.69228	0.833026	-0.186661	0.251546	-1.75584
Reln	0.841481	-0.0925293	0.996487	-0.308267	0.547555	-0.271301	0.971058	-0.924086	0.348421	-0.436275	0.913832	-1.4204	0.888596	-0.0652432	0.992507	-0.208871	0.805475	-0.122479	0.995229	-0.386328	0.446137	-0.356461	0.944711	-1.16194	0.613898	-0.219867	0.988975	-0.76486	0.723075	-0.162011	0.994994	-0.531823	0.692447	-0.194762	0.991762	-0.602019	0.744196	-0.15606	0.997377	-0.513228	0.532244	-0.289964	0.971458	-0.963436	0.813931	-0.106816	0.989814	-0.352379	0.804771	-0.11041	0.992962	-0.377878	0.606049	-0.245516	0.991881	-0.801803	0.750818	-0.144429	0.989241	-0.488946	0.288822	-0.466078	0.863547	-1.63616	0.818015	-0.105255	0.999891	-0.353094	0.601782	-0.234567	0.985422	-0.784702	0.78423	-0.125182	0.993497	-0.416572	0.762382	-0.133339	0.995133	-0.461992	0.553964	-0.282853	0.978806	-0.911878	0.381614	-0.392198	0.921393	-1.34687	0.33232	-0.41596	0.908128	-1.48775	0.560692	-0.24792	0.973291	-0.88115	0.506053	-0.289809	0.958447	-1.02251	0.614608	-0.257074	0.999034	-0.805139	0.641589	-0.233247	0.997931	-0.743436	0.921151	-0.0447597	0.999773	-0.156533	0.512852	-0.31108	0.965726	-0.994737	0.560455	-0.287112	0.981575	-0.877809	0.450582	-0.328446	0.948063	-1.1546	0.450478	-0.33831	0.947783	-1.1652	0.540998	-0.264917	0.980048	-0.930353	0.57026	-0.262221	0.995319	-0.894026	0.718378	-0.174678	0.995416	-0.551665	0.571767	-0.245744	0.976702	-0.867644	0.454893	-0.327681	0.949518	-1.15108	0.674013	-0.18258	0.987127	-0.648831	0.971009	-0.0189235	0.998807	-0.0554139	0.657281	-0.214551	0.997342	-0.694042	0.670784	-0.189425	0.984194	-0.645473	0.688294	-0.177859	0.990417	-0.607303	0.537949	-0.263817	0.96943	-0.932938	0.516931	-0.310505	0.973818	-1.01794	0.498488	-0.292318	0.956149	-1.03732	0.683387	-0.181043	0.989597	-0.605151	0.379167	-0.389789	0.924267	-1.37261	0.996733	-0.00180184	0.99922	-0.00631102	0.753675	-0.147791	0.997617	-0.47696	0.631172	-0.21947	0.9787	-0.729218	0.736875	-0.147281	0.992979	-0.516734	0.345169	-0.423022	0.900283	-1.45155	0.856096	-0.0824966	0.995134	-0.277349	0.835648	-0.0982455	0.994613	-0.320033	0.418231	-0.382938	0.971596	-1.30039	0.58989	-0.263195	0.981497	-0.835548	0.729544	-0.151516	0.993588	-0.531317	0.743563	-0.151106	0.994211	-0.497186	0.618543	-0.214177	0.979751	-0.758988	0.670208	-0.206984	0.995144	-0.673032	0.5	-0.300856	0.965931	-1.03283	0.555637	-0.24799	0.979454	-0.904299	0.461042	-0.327723	0.954726	-1.11923	0.696553	-0.170865	0.992127	-0.596728	0.471195	-0.341862	0.95319	-1.10307	0.637679	-0.213576	0.982309	-0.70742	0.475213	-0.307861	0.955025	-1.09634	0.805135	-0.115446	0.994772	-0.38534	0.574017	-0.272471	0.977852	-0.868924	0.431747	-0.361405	0.94266	-1.19801	0.663473	-0.187315	0.994649	-0.658692	0.878835	0.0683002	0.995367	0.232353	0.525106	-0.277992	0.966214	-0.963173	0.313076	-0.462626	0.882835	-1.51784	0.346779	-0.406556	0.909069	-1.45394	0.679583	-0.178908	0.992187	-0.639035	0.475499	-0.306501	0.962026	-1.09221	0.4377	-0.343782	0.940047	-1.20241	0.781491	-0.121238	0.99738	-0.427154	0.761229	-0.142385	0.990169	-0.466545	0.516032	-0.297987	0.966649	-0.995967	0.478059	-0.337544	0.980232	-1.12915	0.839045	-0.0967829	0.999567	-0.326363	0.888084	-0.0693482	0.995109	-0.218129	0.510742	-0.290515	0.963939	-1.01129	0.355801	-0.437477	0.943482	-1.47924	0.575693	-0.249272	0.972437	-0.844685	0.768885	-0.138434	0.996404	-0.452589	0.463524	-0.330365	0.95073	-1.09421	0.717729	-0.162077	0.99831	-0.567217	0.555125	-0.274379	0.976928	-0.895529	0.971045	-0.0166932	0.999099	-0.0563737	0.496274	-0.30578	0.962932	-1.0384	0.393588	-0.391694	0.950771	-1.348	0.378641	-0.381333	0.922188	-1.35621	0.459431	-0.316029	0.951394	-1.12941	0.76147	-0.133046	0.99094	-0.465706	0.438103	-0.352083	0.949584	-1.17756	0.723485	-0.161262	0.993001	-0.543896	0.456956	-0.310832	0.949301	-1.14297	0	0	0.973232	-0.235254	0.611783	-0.798665	0.981536	-0.246832	0.595836	-0.820343
Orc5	0.113122	-0.823024	0.622536	-2.44198	0.149984	-0.785032	0.694642	-2.21191	0.125745	-0.814599	0.652738	-2.31937	0.115895	-0.819323	0.593022	-2.34432	0.133295	-0.790754	0.670842	-2.35504	0.120774	-0.828532	0.634271	-2.36627	0.104921	-0.846426	0.598477	-2.45816	0.189049	-0.70929	0.772977	-1.97119	0.155706	-0.749849	0.730451	-2.16078	0.0533156	-1.02501	0.44332	-3.03933	0.295725	-0.574794	0.878319	-1.61293	0.0672931	-0.940452	0.480278	-2.73945	0.28054	-0.578385	0.851961	-1.64971	0.209658	-0.659964	0.780666	-1.95041	0.123998	-0.80074	0.644914	-2.36836	0.0890246	-0.883469	0.549741	-2.62315	0.195349	-0.710104	0.768416	-1.98709	0.189342	-0.704839	0.760649	-1.97368	0.0713222	-0.936214	0.494096	-2.74369	0.0728759	-0.932099	0.497331	-2.7406	0.150699	-0.760139	0.697965	-2.21419	0.0886779	-0.899381	0.559726	-2.62071	0.172457	-0.718875	0.740144	-2.09378	0.146854	-0.760757	0.679665	-2.19712	0.0871301	-0.881768	0.538918	-2.63046	0.106019	-0.894405	0.645587	-2.58464	0.223797	-0.668045	0.845616	-1.94292	0.184989	-0.726539	0.79794	-2.09622	0.136516	-0.779236	0.674037	-2.26322	0.113106	-0.851728	0.627098	-2.38899	0.125446	-0.811016	0.641239	-2.34504	0.198623	-0.673102	0.773737	-1.9849	0.312981	-0.548363	0.893123	-1.53559	0.0988231	-0.921786	0.614967	-2.59952	0.191545	-0.695297	0.773092	-1.99787	0.135702	-0.799187	0.678127	-2.28935	0.185962	-0.694069	0.74411	-2.0373	0.163324	-0.727376	0.72017	-2.15016	0.177658	-0.72353	0.755631	-2.05539	0.0831541	-0.918712	0.542146	-2.71045	0.150952	-0.790919	0.69162	-2.18083	0.116023	-0.806675	0.614793	-2.37926	0.191611	-0.683947	0.756952	-1.97795	0.205017	-0.667857	0.774445	-1.99067	0.1996	-0.67789	0.785439	-1.96575	0.124643	-0.822366	0.634628	-2.27844	0.108821	-0.834188	0.621274	-2.50275	0.113331	-0.84647	0.635579	-2.44063	0.0835004	-0.896268	0.549194	-2.63064	0.123643	-0.841589	0.640758	-2.33868	0.127333	-0.823881	0.667615	-2.34488	0.105634	-0.854	0.598297	-2.48813	0.0737796	-0.927987	0.496181	-2.73452	0.157458	-0.762043	0.704323	-2.18074	0.260919	-0.619141	0.876485	-1.80597	0.180039	-0.711536	0.752671	-2.07824	0.123018	-0.802593	0.64574	-2.37008	0.0954524	-0.874198	0.57619	-2.53399	0.182641	-0.706093	0.746769	-2.03142	0.151041	-0.771843	0.712786	-2.26924	0.220174	-0.636322	0.813935	-1.87745	0.198549	-0.684994	0.761403	-1.97282	0.0785722	-0.912758	0.514715	-2.67085	0.070134	-0.923574	0.485544	-2.77118	0.252201	-0.621128	0.832862	-1.75291	0.219746	-0.653575	0.796307	-1.84341	0.158076	-0.734241	0.708433	-2.16739	0.108573	-0.859301	0.607803	-2.50633	0.13488	-0.78025	0.668942	-2.31106	0.154503	-0.745642	0.71445	-2.16959	0.116506	-0.828573	0.626003	-2.37608	0.153842	-0.759591	0.703482	-2.17359	0.214808	-0.651775	0.788474	-1.88006	0.0703278	-0.930933	0.489535	-2.72304	0.287887	-0.574755	0.866605	-1.64234	0.100145	-0.873144	0.597923	-2.5438	0.174102	-0.702392	0.733259	-2.08036	0.169005	-0.74461	0.726523	-2.13097	0.128103	-0.825739	0.681266	-2.34327	0.0690461	-0.956715	0.489094	-2.79146	0.101101	-0.851348	0.593112	-2.51423	0.121604	-0.835726	0.680013	-2.46398	0.146145	-0.80053	0.742827	-2.33512	0.0779292	-0.949634	0.533629	-2.73237	0.124746	-0.812934	0.64	-2.36053	0.312558	-0.575544	0.920812	-1.61777	0.0745525	-0.923014	0.506536	-2.69123	0.103697	-0.852656	0.596046	-2.50635	0.110896	-0.844187	0.60742	-2.37958	0.0946568	-0.922913	0.593619	-2.62245	0.108722	-0.838849	0.606956	-2.43417	0.16584	-0.734588	0.71668	-2.15211	0.232667	-0.620304	0.806914	-1.82159	0.0867161	-0.940369	0.592299	-2.70662	0.108495	-0.854676	0.605134	-2.47241	0.108257	-0.83791	0.602272	-2.45197	0.0894678	-0.899764	0.547487	-2.60539	0.0988041	-0.855186	0.592442	-2.5068	0.0589718	-0.976717	0.433842	-2.903	0.137264	-0.791884	0.667504	-2.28336	0	0	0.667365	-0.792064	0.143571	-2.29607	0.66756	-0.804634	0.126539	-2.34097
ENSMUSG00000121712	0.356266	1.30408	0.91166	1.42189	0.627806	0.613122	0.98586	0.744914	0.585056	0.683065	0.980609	0.827124	0.904583	-0.156413	0.993604	-0.17874	0.946479	0.0781469	0.996983	0.105307	0.723332	0.465665	0.989924	0.539906	0.487169	0.955176	0.956143	1.05336	0.797745	0.301029	0.995844	0.384613	0.765241	0.376509	0.991762	0.454487	0.500242	0.849563	0.978919	1.06028	0.539534	0.792694	0.972834	0.946366	0.541675	0.718204	0.972041	0.913716	0.43296	1.07041	0.938578	1.19877	0.816124	0.283429	0.999768	0.361524	0.364675	1.26521	0.917434	1.39572	0.605012	0.67236	0.988047	0.797798	0.920427	0.121081	0.999891	0.153293	0.748457	0.389247	0.995602	0.482205	0.347312	1.26687	0.89843	1.42982	0.506754	0.838624	0.968298	1.01443	0.809312	0.323	0.998125	0.371809	0.719287	0.463946	0.991665	0.553281	0.586913	0.701426	0.983219	0.833788	0.669618	0.539658	0.988321	0.64619	0.650765	0.578724	0.980965	0.696081	0.742409	0.411628	0.999034	0.525555	0.415342	1.1184	0.965937	1.30092	0.683254	0.596499	0.998778	0.645252	0.994643	0.00771878	0.999748	0.0102053	0.39115	1.14311	0.926437	1.29302	0.659563	0.647489	0.982127	0.674165	0.845143	0.236595	0.997041	0.30159	0.763205	0.345845	0.997247	0.458515	0.715745	0.494734	0.996294	0.573505	0.564312	0.749776	0.977054	0.881813	0.651019	0.624524	0.985813	0.694094	0.869603	0.197417	0.998425	0.252869	0.688157	0.535964	0.987127	0.61908	0.597236	0.690835	0.979743	0.805656	0.626485	0.658852	0.997297	0.761325	0.583703	0.639447	0.973485	0.832113	0.757574	0.387663	0.99598	0.467269	0.560598	0.763365	0.972503	0.881493	0.77511	0.355042	0.998843	0.448741	0.726228	0.431281	0.995102	0.536608	0.592877	0.669266	0.979804	0.793332	0.203995	1.74351	0.795573	1.9826	0.51414	0.907472	0.968081	1.00561	0.481105	0.915725	0.96096	1.07085	0.794005	0.315239	0.995047	0.396621	0.937493	-0.0892478	0.997055	-0.120606	0.675953	0.541377	0.98927	0.642728	0.813044	0.28524	0.995134	0.361703	0.574939	0.774322	0.97663	0.865081	0.561083	0.740437	0.995438	0.933707	0.577596	0.702885	0.979028	0.863302	0.55346	0.828366	0.977523	0.910675	0.885906	0.168728	0.994211	0.218071	0.507781	0.862314	0.962906	1.00956					0.419104	1.11607	0.947297	1.23724	0.96729	0.0536181	0.999182	0.0629231	0.94426	0.0796983	0.9981	0.106159	0.585032	0.683676	0.974915	0.835543	0.682622	0.506769	0.993821	0.625966	0.483631	0.883139	0.956118	1.0522	0.474758	0.913595	0.955025	1.09747	0.510306	0.871985	0.966072	1.02832	0.66236	0.590285	0.983823	0.674953	0.655364	0.526211	0.993614	0.680104	0.825146	0.271027	0.995538	0.334447	0.52081	0.855117	0.972568	0.978657	0.80287	0.311908	0.993032	0.378353	0.83395	0.260787	0.995331	0.315424	0.917435	-0.119437	0.998317	-0.160198	0.321916	1.35073	0.894961	1.53252	0.492466	0.956991	0.966334	1.05062	0.579889	0.680267	0.977225	0.857631	0.70095	0.470429	0.994723	0.59141	0.909952	0.164622	0.995836	0.173647	0.947887	0.0753462	0.999226	0.100231	0.671844	0.517225	0.999522	0.674247	0.640371	0.598446	0.999567	0.75066	0.696203	0.467011	0.987235	0.605196	0.695869	0.475076	0.99038	0.601072	0.903151	0.15824	0.998423	0.194929	0.53322	0.764105	0.966947	0.940384	0.805293	0.293814	0.997977	0.379686	0.541973	0.776396	0.969031	0.910275	0.538349	0.790222	0.97522	0.965474	0.578442	0.759269	0.982647	0.84327	0.773569	0.353881	0.994235	0.446841	0.627741	0.579093	0.982825	0.740086	0.455088	1.05418	0.970392	1.18025	0.629209	0.63708	0.979005	0.74379	0.678008	0.528509	0.99042	0.633852	0.690367	0.519985	0.987812	0.611157	0.629674	0.642233	0.989631	0.732272	0.762088	0.360061	0.99465	0.465394	0.965431	0.0494512	0.998567	0.0665917	4	0	0.979502	0.583068	0.6595	0.688323	0.988047	0.590285	0.655364	0.680104
Lhfpl3	0.00025677	0.757532	0.00840698	5.63424	0.000687186	0.709686	0.0184954	5.21582	0.000250355	0.759183	0.00837541	5.54719	0.00107442	0.70786	0.0255698	4.87622	0.000302593	0.791175	0.00974626	5.66795	8.76081e-05	0.836019	0.00340087	5.98237	0.000563742	0.712407	0.0163336	5.22798	0.00113726	0.72473	0.0291944	4.88395	0.0017012	0.698305	0.0394547	4.7761	0.000291183	0.827557	0.00985792	5.69851	8.52981e-05	0.840273	0.00333321	6.06058	0.000340611	0.740264	0.0104309	5.36339	0.000309749	0.760702	0.00958124	5.51431	6.64494e-05	0.844982	0.00273833	6.20124	0.00249033	0.63115	0.0516734	4.65681	8.69158e-05	0.839094	0.0033655	6.05358	0.000507834	0.748968	0.014285	5.33494	0.000130893	0.811863	0.0048379	5.7514	0.000119583	0.857018	0.00442365	5.85273	0.000208967	0.798606	0.00702218	5.66563	0.000271309	0.770686	0.00878596	5.61036	0.000105939	0.849263	0.00398086	5.96763	0.000291548	0.76883	0.00920746	5.5595	0.000256378	0.775686	0.0084551	5.53667	0.00262865	0.64178	0.053404	4.62536	0.000982546	0.755764	0.0267479	5.26967	0.000848823	0.727341	0.0237737	5.32866	0.00183981	0.712457	0.0447298	4.92595	0.00102495	0.742805	0.0261195	4.99127	0.000161008	0.83608	0.00588757	5.68973	0.0019784	0.667681	0.0438596	4.73422	0.000243177	0.758009	0.00785866	5.66579	0.000202202	0.845647	0.00718529	5.65582	0.00057588	0.740204	0.0173769	5.42197	6.1689e-05	0.855786	0.00261587	6.12851	0.00031155	0.772706	0.0104316	5.53239	0.000726862	0.703937	0.0196214	5.20523	0.000538542	0.783247	0.0153139	5.33818	0.000358797	0.748774	0.011582	5.4414	0.00193462	0.68219	0.0438039	4.84954	0.00240606	0.634799	0.0495649	4.60851	0.000981204	0.674075	0.0246531	4.98936	0.000720376	0.718115	0.0188991	5.12231	0.00019868	0.784273	0.00680119	5.84404	0.000450465	0.745358	0.0139281	5.37701	0.000291222	0.78503	0.00920736	5.37569	0.00131098	0.680292	0.031428	5.01572	0.000320004	0.763355	0.0101184	5.54675	0.00141991	0.656822	0.0347522	4.84955	0.00182287	0.632164	0.0396557	4.73561	0.000953366	0.746179	0.0252731	5.0812	0.000196851	0.759779	0.00707163	5.72472	0.000573858	0.742569	0.0160567	5.26673	0.000484411	0.7662	0.0141378	5.3825	0.00133973	0.739287	0.0352002	5.15232	0.000619512	0.754364	0.0179354	5.30619	9.46673e-06	0.891515	0.000548613	6.80645	0.000147654	0.869297	0.00544431	5.76763	0.0019848	0.675702	0.0437674	4.71399	0.000371584	0.862995	0.0112333	5.6254	0.000558095	0.749858	0.0160693	5.28476	0.00018122	0.857748	0.00612391	5.74472	0.00324126	0.62898	0.0637056	4.46988	0.000298076	0.744648	0.00940233	5.53453	0.000154551	0.812183	0.00543428	5.79237	0.000298124	0.79925	0.00974535	5.43307	0.00177385	0.665009	0.040724	4.79932	0.000394337	0.771552	0.0120099	5.53524	0.000133848	0.859477	0.00515344	5.90355	0.000233938	0.771334	0.00783225	5.60639	0.00040845	0.742011	0.0123397	5.35064	0.000206554	0.751556	0.00693622	5.65594	0.00023069	0.801579	0.00778841	5.58174	0.000227303	0.79079	0.00745059	5.54685	0.000331897	0.747776	0.010564	5.54628	0.000407647	0.751034	0.0127484	5.46941	0.000427638	0.788648	0.0127285	5.39157	5.90185e-05	0.864307	0.00247077	6.22322	8.32178e-05	0.838646	0.00365641	6.05971	0.000435401	0.851957	0.0128917	5.40084	0.000170219	0.794161	0.00605646	5.76527	0.000552163	0.767427	0.0167383	5.49766	0.000523828	0.802927	0.0163624	5.57277	0.00161724	0.707934	0.037961	4.88679	0.000223019	0.786599	0.00718428	5.67608	0.00033704	0.829216	0.0116884	5.74307	0.000306949	0.789238	0.00976856	5.44728	0.000227293	0.779993	0.00749165	5.6784	0.000642618	0.738911	0.0188139	5.0944	0.000132617	0.812925	0.00508474	5.99632	0.000190353	0.789691	0.00661136	5.66288	0.00226507	0.668468	0.0495984	4.74172	0.000961409	0.734407	0.024755	5.039	0.000440814	0.835863	0.0147128	5.55292	0.000339717	0.761297	0.0102211	5.51936	0.00157627	0.70871	0.0354536	4.82471	0.00470292	0.587957	0.083727	4.33672	0.000348583	0.769827	0.0109171	5.43104	2.14514e-05	0.87655	0.00106177	6.53223	0.000115218	0.802934	0.00444419	5.92495	0	96	0.0173137	0.763518	0.000684245	5.42988	0.0110752	0.762326	0.000344597	5.50598
5031425E22Rik	0.85348	-0.0897934	0.997614	-0.284656	0.569345	-0.284736	0.975893	-0.874286	0.769103	-0.139673	0.995574	-0.444678	0.505628	-0.324948	0.947026	-0.992548	0.671778	-0.219419	0.992587	-0.664686	0.87483	-0.0754052	0.994438	-0.240246	0.92824	0.0442953	0.999192	0.136532	0.798944	0.120331	0.995844	0.382283	0.969307	-0.0184249	0.998644	-0.0585644	0.947312	0.0343504	0.997926	0.103938	0.852665	-0.0949238	0.998926	-0.286476	0.933791	0.0418444	0.999227	0.124382	0.697452	-0.187415	0.992591	-0.59433	0.990451	-0.00602318	0.999768	-0.0186072	0.661588	-0.212005	0.989159	-0.673956	0.898727	0.0654346	0.998873	0.196316	0.882764	0.0709748	0.999891	0.226291	0.92673	-0.0432493	0.997612	-0.138283	0.761467	-0.147182	0.993497	-0.461824	0.902182	-0.0607145	0.99888	-0.187797	0.67968	-0.195502	0.990012	-0.636185	0.880668	-0.0721704	0.997373	-0.231101	0.920169	-0.0495122	0.998302	-0.153802	0.881717	-0.0701652	0.996155	-0.225346	0.86778	-0.080923	0.995464	-0.255981	0.768762	-0.153223	0.999034	-0.470116	0.819571	0.116583	0.997931	0.364304	0.88326	-0.0734785	0.998778	-0.232208	0.86378	-0.0824651	0.997354	-0.26079	0.879328	-0.0739157	0.997004	-0.228921	0.896028	-0.0618129	0.998937	-0.199994	0.918604	-0.0496387	0.998447	-0.157793	0.804852	-0.127399	0.997247	-0.376023	0.958462	-0.0259803	0.996426	-0.0820276	0.711785	-0.181489	0.994281	-0.565175	0.912202	0.0553776	0.998105	0.169188	0.730578	-0.171135	0.992053	-0.530431	0.969845	-0.0192929	0.998352	-0.0583094	0.972193	-0.0165156	0.998807	-0.0531509	0.888411	-0.0699265	0.997342	-0.219498	0.918534	-0.0486177	0.995898	-0.155312	0.795742	-0.123561	0.99598	-0.391871	0.860748	-0.082982	0.99536	-0.265714	0.917703	-0.0534638	0.999083	-0.162295	0.909706	-0.0560482	0.998787	-0.173803	0.961226	0.0229775	0.999691	0.0721331	0.883088	0.0763131	0.996822	0.229524	0.974226	-0.0159964	0.998937	-0.0497995	0.852932	-0.0882998	0.997927	-0.281768	0.849258	-0.0921743	0.995047	-0.288702	0.76837	-0.148097	0.992979	-0.452929	0.871288	0.0795214	0.997617	0.249135	0.919158	-0.0482829	0.998296	-0.155224	0.816403	-0.111993	0.994613	-0.358152	0.890021	0.0720824	0.999972	0.222132	0.619107	-0.246311	0.985774	-0.770625	0.65345	-0.214675	0.993215	-0.689979	0.768366	-0.143363	0.994211	-0.447602	0.679138	-0.206584	0.98988	-0.630524	0.846765	-0.0956973	0.997624	-0.305408	0.697349	-0.189415	0.990597	-0.595518	0.888096	-0.0696435	0.999182	-0.215918	0.994478	-0.00331779	0.999457	-0.0105081	0.927359	-0.0445976	0.995808	-0.139501	0.845049	-0.0940653	0.996287	-0.299198	0.852455	-0.087055	0.993282	-0.279376	0.758062	-0.144872	0.996891	-0.472958	0.983942	-0.0100769	0.998543	-0.0314377	0.841674	-0.0969894	0.990149	-0.308764	0.905081	-0.0570784	0.997471	-0.181705	0.923749	-0.0478906	0.999411	-0.144889	0.789298	-0.133801	0.995367	-0.407289	0.853301	-0.08948	0.996743	-0.280253	0.908194	0.055891	0.995727	0.173507	0.826223	0.111668	0.998239	0.339277	0.852956	0.0930847	0.997122	0.286767	0.644542	-0.225947	0.988978	-0.706176	0.960747	0.0244516	0.998666	0.0762527	0.962706	-0.0235767	0.997958	-0.0720066	0.902902	-0.0586539	0.995836	-0.187308	0.939724	-0.0373772	0.999226	-0.115957	0.771151	0.15493	0.999522	0.46296	0.760002	-0.158082	0.999567	-0.490838	0.798457	0.125755	0.991179	0.395782	0.611788	-0.248319	0.984798	-0.780392	0.786286	-0.138637	0.998423	-0.434351	0.758829	0.144449	0.991848	0.463356	0.709974	-0.17985	0.990421	-0.572821	0.926256	-0.0451197	0.993351	-0.138156	0.945641	0.0347442	0.99831	0.106984	0.799588	-0.125498	0.992287	-0.385288	0.850308	-0.0927655	0.994235	-0.293108	0.882198	0.0727188	0.997178	0.226164	0.974045	-0.0164499	0.998495	-0.051408	0.899805	-0.0613952	0.994629	-0.193954	0.865793	-0.0841485	0.99042	-0.258016	0.759764	-0.150603	0.990518	-0.469143	0.890414	-0.0658535	0.997649	-0.209241	0.688899	-0.198363	0.988638	-0.615448	0.837538	-0.105555	0.998069	-0.315053	0	0	0.995288	-0.067213	0.841333	-0.210863	0.99715	-0.0700459	0.864786	-0.222422
Gm57286	0.919641	-0.130261	0.998069	-0.155501	0.719622	-0.44954	0.995589	-0.551543	0.921713	-0.129933	0.999059	-0.148874	0.658789	-0.515882	0.978168	-0.658436	0.904702	0.154689	0.995881	0.187815	0.610513	-0.621573	0.983972	-0.776803	0.993388	-0.0102554	0.999192	-0.0125638	0.98344	-0.0278451	0.999052	-0.0311524	0.687616	0.523667	0.990116	0.611998	0.765277	-0.383521	0.997377	-0.469591	0.274633	-1.24138	0.861228	-1.68513	0.764427	-0.371535	0.987174	-0.448671	0.87947	-0.192212	0.996497	-0.231825	0.982914	0.0283946	0.999768	0.033295	0.896792	0.16568	0.997702	0.199721	0.831734	0.27583	0.996265	0.327751	0.572696	-0.678209	0.979063	-0.865608	0.511986	-0.777802	0.966826	-0.986065	0.77392	0.39017	0.993497	0.437019	0.585213	-0.641638	0.976916	-0.833951	0.674262	0.590755	0.989075	0.647597	0.754529	-0.385784	0.99229	-0.481333	0.841534	0.251492	0.997553	0.306821	0.867026	-0.208906	0.996155	-0.253581	0.497119	-0.795604	0.956454	-1.04409	0.820705	-0.292106	0.999034	-0.362408	0.624371	-0.623646	0.997931	-0.782068	0.838392	-0.262243	0.998778	-0.322526	0.97978	-0.033632	0.999748	-0.0385249	0.566915	-0.688385	0.982346	-0.863388	0.774179	-0.367229	0.995362	-0.439092	0.914021	0.147071	0.998447	0.166713	0.89578	-0.175164	0.997247	-0.199361	0.715249	-0.452556	0.996294	-0.57455	0.785183	0.353428	0.997603	0.416962	0.876082	-0.194586	0.996312	-0.239276	0.488342	-0.812965	0.958325	-1.06738	0.801126	-0.311844	0.994976	-0.38853	0.679934	-0.519656	0.98925	-0.629048	0.567742	-0.700291	0.987269	-0.893822	0.570596	-0.679276	0.973485	-0.861253	0.970205	-0.0469821	0.998249	-0.0565425	0.603401	-0.61125	0.981995	-0.786916	0.661898	-0.525644	0.990949	-0.686852	0.885518	0.187125	0.998787	0.220649	0.550846	-0.724549	0.971219	-0.885061	0.853117	-0.227322	0.995003	-0.288969	0.580468	-0.677067	0.977993	-0.851925	0.765544	-0.374176	0.997927	-0.453265	0.936814	-0.0986309	0.996727	-0.120416	0.911082	-0.148112	0.997055	-0.171746	0.494255	-0.822623	0.96069	-1.05107	0.986589	0.0215286	0.998296	0.0257072	0.711217	0.550147	0.992267	0.571106	0.612692	-0.631639	0.999972	-0.813227	0.641564	-0.597372	0.987038	-0.721635	0.933322	0.121263	0.998103	0.128577	0.818789	-0.293132	0.994211	-0.348191	0.636598	-0.561462	0.98251	-0.720187	0.697387	0.511148	0.996076	0.614539	0.676471	-0.499456	0.990597	-0.638978	0.779573	-0.339312	0.99511	-0.429453	0.561918	-0.661672	0.975824	-0.880642	0.909433	-0.144288	0.995233	-0.174061	0.845704	-0.244837	0.996287	-0.297917	0.633951	-0.569398	0.982309	-0.715271	0.850036	-0.237501	0.997481	-0.29031	0.843459	-0.256214	0.996538	-0.308436	0.510966	-0.774815	0.96655	-1.01606	0.689504	0.54482	0.994648	0.6088	0.996576	0.00560488	0.999534	0.00649705	0.922833	-0.122195	0.995367	-0.147639	0.887336	-0.178263	0.996743	-0.214728	0.804956	-0.304792	0.995331	-0.371546	0.612224	-0.64874	0.98113	-0.783334	0.791432	-0.362159	0.995525	-0.409153	0.54215	-0.710206	0.976492	-0.933028	0.975345	-0.040441	0.998666	-0.0478836	0.79811	0.338324	0.99738	0.393917	0.709785	-0.463195	0.989388	-0.571375	0.687518	-0.48097	0.987379	-0.616813	0.664475	-0.556002	0.999522	-0.690363	0.944088	0.0923301	0.999567	0.112688	0.626745	-0.585455	0.986182	-0.753782	0.840596	-0.263781	0.997353	-0.30927	0.846686	0.254258	0.998423	0.309736	0.731935	0.449531	0.989341	0.516984	0.920872	0.13413	0.999074	0.153005	0.686215	-0.500701	0.983915	-0.603032	0.944632	0.0934918	0.99831	0.108971	0.764696	-0.354003	0.991793	-0.454246	0.885181	-0.171721	0.995617	-0.224274	0.933508	-0.102596	0.99819	-0.127338	0.787689	0.381957	0.99719	0.425531	0.67922	-0.496514	0.985322	-0.637016	0.890077	-0.172334	0.99042	-0.210998	0.667217	-0.526959	0.987673	-0.659658	0.971181	-0.0469572	0.999116	-0.054865	0.875872	0.234307	0.996583	0.240129	0.687864	0.533753	0.998069	0.617306	0	0	0.989956	-0.23496	0.764007	-0.304336	0.995557	-0.259229	0.776876	-0.308853
Kmt2e	0.451505	-0.219036	0.948998	-1.16049	0.479319	-0.195293	0.962253	-1.08691	0.270078	-0.323342	0.858267	-1.67069	0.588463	-0.152921	0.966843	-0.806767	0.470641	-0.214041	0.957863	-1.13174	0.440873	-0.222511	0.941462	-1.17544	0.367976	-0.256033	0.914339	-1.36483	0.350372	-0.258876	0.914125	-1.40158	0.101818	-0.454874	0.610881	-2.4902	0.273967	-0.313767	0.87864	-1.72067	0.490306	-0.199206	0.958964	-1.06407	0.232904	-0.321102	0.801583	-1.78603	0.257917	-0.309884	0.831001	-1.72955	0.21557	-0.336123	0.789236	-1.92536	0.491111	-0.206722	0.967941	-1.06014	0.423833	-0.240667	0.937802	-1.23369	0.253334	-0.304009	0.842443	-1.75288	0.409495	-0.240754	0.939943	-1.24024	0.336531	-0.274336	0.89338	-1.46211	0.171475	-0.374785	0.727614	-2.08948	0.467769	-0.213495	0.957934	-1.11878	0.182968	-0.362778	0.754611	-2.04999	0.548254	-0.176118	0.974093	-0.92136	0.274131	-0.311015	0.849595	-1.65624	0.348782	-0.242159	0.895023	-1.44068	0.460066	-0.221551	0.968556	-1.18129	0.366045	-0.253577	0.951445	-1.44367	0.363851	-0.258018	0.938872	-1.43599	0.3574	-0.26976	0.90997	-1.39896	0.43918	-0.219734	0.941359	-1.16643	0.49595	-0.209973	0.96359	-1.04201	0.374934	-0.279277	0.917259	-1.37002	0.603374	-0.14787	0.985594	-0.790719	0.616841	-0.156501	0.996294	-0.787976	0.398718	-0.23544	0.936958	-1.29096	0.47703	-0.19517	0.960609	-1.09111	0.47097	-0.222668	0.950762	-1.11044	0.431907	-0.238221	0.945011	-1.21227	0.202761	-0.35611	0.790822	-1.94214	0.304603	-0.310148	0.881323	-1.60595	0.323183	-0.289204	0.881923	-1.50018	0.332846	-0.271889	0.890045	-1.46599	0.195396	-0.352344	0.76299	-1.96122	0.393435	-0.234411	0.931962	-1.34043	0.418791	-0.239384	0.94191	-1.23907	0.568553	-0.171484	0.972624	-0.846024	0.370118	-0.27184	0.918355	-1.39887	0.25563	-0.320095	0.849219	-1.75222	0.221964	-0.336582	0.815199	-1.85636	0.176552	-0.377008	0.733919	-2.05279	0.226125	-0.329313	0.811618	-1.8615	0.253332	-0.313618	0.834757	-1.75645	0.327484	-0.27413	0.881192	-1.49757	0.383516	-0.25803	0.922849	-1.34428	0.410249	-0.237414	0.970497	-1.32282	0.300801	-0.308072	0.872857	-1.60401	0.355922	-0.24828	0.901216	-1.41871	0.361645	-0.249738	0.909439	-1.38642	0.268902	-0.314961	0.844497	-1.68529	0.320878	-0.290931	0.898501	-1.56879	0.599763	-0.143618	0.982878	-0.803526	0.350547	-0.266496	0.910446	-1.43244	0.433125	-0.230425	0.940875	-1.19018	0.463859	-0.224666	0.944138	-1.12085	0.544501	-0.184533	0.972193	-0.927757	0.293577	-0.297502	0.869535	-1.57769	0.223903	-0.341362	0.801534	-1.86743	0.401492	-0.248374	0.931118	-1.3104	0.380027	-0.243959	0.926396	-1.35691	0.224274	-0.324418	0.809997	-1.85178	0.238535	-0.320103	0.813822	-1.78425	0.362916	-0.259676	0.917553	-1.38671	0.449581	-0.216198	0.941958	-1.14599	0.243778	-0.337307	0.81931	-1.75377	0.365955	-0.25194	0.919692	-1.3971	0.423048	-0.233067	0.941721	-1.23951	0.272172	-0.294483	0.850117	-1.68076	0.268334	-0.320599	0.837983	-1.71497	0.217974	-0.330599	0.82576	-1.89715	0.606256	-0.153689	0.98145	-0.791361	0.484506	-0.213837	0.961239	-1.07203	0.203197	-0.386543	0.822594	-2.02535	0.311575	-0.300756	0.922744	-1.62594	0.254518	-0.323721	0.843023	-1.76613	0.486826	-0.216411	0.9614	-1.06923	0.450311	-0.234076	0.974918	-1.20931	0.387896	-0.243987	0.922099	-1.30311	0.560365	-0.167081	0.97664	-0.896912	0.138984	-0.429798	0.674221	-2.20853	0.36222	-0.257571	0.923421	-1.42966	0.59068	-0.161185	0.983098	-0.81624	0.248637	-0.301547	0.823563	-1.79175	0.389552	-0.250735	0.917631	-1.31322	0.224509	-0.361837	0.850522	-1.91919	0.366357	-0.251512	0.911746	-1.39151	0.395665	-0.233807	0.930107	-1.29674	0.438784	-0.224087	0.941219	-1.18785	0.312273	-0.296264	0.894113	-1.53454	0.422286	-0.234218	0.935367	-1.23361	0.326621	-0.286046	0.882307	-1.50724	0	0	0.896493	-0.265846	0.364477	-1.43097	0.917592	-0.256802	0.364903	-1.39799
