## Supplementary material for "Spreading alpha-synuclein Oligomers Trigger Astrocyte Changes and Astrocyte-Glutamatergic Neuron system dysfunction in an Age-related Manner": Suppl. Table 2 (part 14 of 52)

### Sheet: Tabelle1 (continued)
gene	pvalue-13198	log2FoldChange-13198	padj-13198	stat-13198	pvalue-15742	log2FoldChange-15742	padj-15742	stat-15742	pvalue-16774	log2FoldChange-16774	padj-16774	stat-16774	pvalue-16935	log2FoldChange-16935	padj-16935	stat-16935	pvalue-19012	log2FoldChange-19012	padj-19012	stat-19012	pvalue-19078	log2FoldChange-19078	padj-19078	stat-19078	pvalue-19448	log2FoldChange-19448	padj-19448	stat-19448	pvalue-19932	log2FoldChange-19932	padj-19932	stat-19932	pvalue-21624	log2FoldChange-21624	padj-21624	stat-21624	pvalue-25609	log2FoldChange-25609	padj-25609	stat-25609	pvalue-25761	log2FoldChange-25761	padj-25761	stat-25761	pvalue-26277	log2FoldChange-26277	padj-26277	stat-26277	pvalue-26305	log2FoldChange-26305	padj-26305	stat-26305	pvalue-27027	log2FoldChange-27027	padj-27027	stat-27027	pvalue-27213	log2FoldChange-27213	padj-27213	stat-27213	pvalue-28679	log2FoldChange-28679	padj-28679	stat-28679	pvalue-29142	log2FoldChange-29142	padj-29142	stat-29142	pvalue-29678	log2FoldChange-29678	padj-29678	stat-29678	pvalue-30579	log2FoldChange-30579	padj-30579	stat-30579	pvalue-31498	log2FoldChange-31498	padj-31498	stat-31498	pvalue-33073	log2FoldChange-33073	padj-33073	stat-33073	pvalue-33234	log2FoldChange-33234	padj-33234	stat-33234	pvalue-34075	log2FoldChange-34075	padj-34075	stat-34075	pvalue-34205	log2FoldChange-34205	padj-34205	stat-34205	pvalue-34998	log2FoldChange-34998	padj-34998	stat-34998	pvalue-35490	log2FoldChange-35490	padj-35490	stat-35490	pvalue-35631	log2FoldChange-35631	padj-35631	stat-35631	pvalue-36435	log2FoldChange-36435	padj-36435	stat-36435	pvalue-37746	log2FoldChange-37746	padj-37746	stat-37746	pvalue-38616	log2FoldChange-38616	padj-38616	stat-38616	pvalue-39589	log2FoldChange-39589	padj-39589	stat-39589	pvalue-40193	log2FoldChange-40193	padj-40193	stat-40193	pvalue-40385	log2FoldChange-40385	padj-40385	stat-40385	pvalue-44244	log2FoldChange-44244	padj-44244	stat-44244	pvalue-45001	log2FoldChange-45001	padj-45001	stat-45001	pvalue-45222	log2FoldChange-45222	padj-45222	stat-45222	pvalue-47181	log2FoldChange-47181	padj-47181	stat-47181	pvalue-50161	log2FoldChange-50161	padj-50161	stat-50161	pvalue-50165	log2FoldChange-50165	padj-50165	stat-50165	pvalue-50731	log2FoldChange-50731	padj-50731	stat-50731	pvalue-50781	log2FoldChange-50781	padj-50781	stat-50781	pvalue-50850	log2FoldChange-50850	padj-50850	stat-50850	pvalue-53591	log2FoldChange-53591	padj-53591	stat-53591	pvalue-54603	log2FoldChange-54603	padj-54603	stat-54603	pvalue-55039	log2FoldChange-55039	padj-55039	stat-55039	pvalue-55300	log2FoldChange-55300	padj-55300	stat-55300	pvalue-55687	log2FoldChange-55687	padj-55687	stat-55687	pvalue-56005	log2FoldChange-56005	padj-56005	stat-56005	pvalue-56511	log2FoldChange-56511	padj-56511	stat-56511	pvalue-56671	log2FoldChange-56671	padj-56671	stat-56671	pvalue-57342	log2FoldChange-57342	padj-57342	stat-57342	pvalue-57666	log2FoldChange-57666	padj-57666	stat-57666	pvalue-59288	log2FoldChange-59288	padj-59288	stat-59288	pvalue-60144	log2FoldChange-60144	padj-60144	stat-60144	pvalue-60481	log2FoldChange-60481	padj-60481	stat-60481	pvalue-60650	log2FoldChange-60650	padj-60650	stat-60650	pvalue-61738	log2FoldChange-61738	padj-61738	stat-61738	pvalue-63151	log2FoldChange-63151	padj-63151	stat-63151	pvalue-63614	log2FoldChange-63614	padj-63614	stat-63614	pvalue-63828	log2FoldChange-63828	padj-63828	stat-63828	pvalue-64138	log2FoldChange-64138	padj-64138	stat-64138	pvalue-64477	log2FoldChange-64477	padj-64477	stat-64477	pvalue-65318	log2FoldChange-65318	padj-65318	stat-65318	pvalue-66737	log2FoldChange-66737	padj-66737	stat-66737	pvalue-67609	log2FoldChange-67609	padj-67609	stat-67609	pvalue-67851	log2FoldChange-67851	padj-67851	stat-67851	pvalue-67988	log2FoldChange-67988	padj-67988	stat-67988	pvalue-68462	log2FoldChange-68462	padj-68462	stat-68462	pvalue-71450	log2FoldChange-71450	padj-71450	stat-71450	pvalue-74056	log2FoldChange-74056	padj-74056	stat-74056	pvalue-74614	log2FoldChange-74614	padj-74614	stat-74614	pvalue-75135	log2FoldChange-75135	padj-75135	stat-75135	pvalue-75204	log2FoldChange-75204	padj-75204	stat-75204	pvalue-75637	log2FoldChange-75637	padj-75637	stat-75637	pvalue-76697	log2FoldChange-76697	padj-76697	stat-76697	pvalue-77202	log2FoldChange-77202	padj-77202	stat-77202	pvalue-77933	log2FoldChange-77933	padj-77933	stat-77933	pvalue-78229	log2FoldChange-78229	padj-78229	stat-78229	pvalue-78690	log2FoldChange-78690	padj-78690	stat-78690	pvalue-80198	log2FoldChange-80198	padj-80198	stat-80198	pvalue-80456	log2FoldChange-80456	padj-80456	stat-80456	pvalue-83677	log2FoldChange-83677	padj-83677	stat-83677	pvalue-85645	log2FoldChange-85645	padj-85645	stat-85645	pvalue-85655	log2FoldChange-85655	padj-85655	stat-85655	pvalue-87051	log2FoldChange-87051	padj-87051	stat-87051	pvalue-87809	log2FoldChange-87809	padj-87809	stat-87809	pvalue-88935	log2FoldChange-88935	padj-88935	stat-88935	pvalue-89255	log2FoldChange-89255	padj-89255	stat-89255	pvalue-89780	log2FoldChange-89780	padj-89780	stat-89780	pvalue-90558	log2FoldChange-90558	padj-90558	stat-90558	pvalue-90590	log2FoldChange-90590	padj-90590	stat-90590	pvalue-91277	log2FoldChange-91277	padj-91277	stat-91277	pvalue-93457	log2FoldChange-93457	padj-93457	stat-93457	pvalue-93575	log2FoldChange-93575	padj-93575	stat-93575	pvalue-94935	log2FoldChange-94935	padj-94935	stat-94935	pvalue-95316	log2FoldChange-95316	padj-95316	stat-95316	pvalue-95801	log2FoldChange-95801	padj-95801	stat-95801	pvalue-96526	log2FoldChange-96526	padj-96526	stat-96526	pvalue-98658	log2FoldChange-98658	padj-98658	stat-98658	pvalue-99265	log2FoldChange-99265	padj-99265	stat-99265	na_count	sig_presence	mean_padj	mean_log2FoldChange	mean_pval	mean_stat	median_padj	median_log2FoldChange	median_pval	median_stat
Srpk2	0.572118	-0.0964598	0.976665	-0.870759	0.405628	-0.147013	0.943012	-1.27776	0.720298	-0.0629018	0.993227	-0.542404	0.28371	-0.17841	0.831696	-1.59846	0.477512	-0.129144	0.960026	-1.11429	0.500435	-0.124185	0.963721	-1.02763	0.550397	-0.100998	0.976388	-0.905317	0.709044	-0.0663087	0.994883	-0.560021	0.721039	-0.0629704	0.991762	-0.543473	0.444402	-0.137796	0.967867	-1.20289	0.490687	-0.122654	0.958964	-1.06313	0.938943	-0.013296	0.999765	-0.114684	0.875848	-0.0266002	0.996469	-0.238848	0.763074	-0.0496419	0.999768	-0.468664	0.860287	-0.0291654	0.994786	-0.270999	0.61908	-0.0839639	0.988047	-0.766868	0.565662	-0.100522	0.979063	-0.881515	0.735759	-0.0574668	0.995602	-0.507468	0.624179	-0.0848828	0.982677	-0.745381	0.700579	-0.0663813	0.992068	-0.587568	0.689844	-0.07096	0.990183	-0.614872	0.500084	-0.109859	0.966579	-1.03811	0.597367	-0.0861526	0.985868	-0.810579	0.535801	-0.106163	0.968756	-0.937734	0.587163	-0.0927958	0.973114	-0.834855	0.850654	-0.0323436	0.999034	-0.301078	0.402398	-0.145188	0.962881	-1.33736	0.507703	-0.1242	0.98695	-1.04754	0.982249	-0.00384527	0.999748	-0.0338197	0.93409	-0.0142946	0.998585	-0.124699	0.810185	-0.0400869	0.997644	-0.367583	0.613813	-0.0912806	0.988828	-0.779206	0.434066	-0.143059	0.94478	-1.19052	0.745663	-0.0574394	0.996294	-0.510841	0.454503	-0.134784	0.958927	-1.14414	0.743952	-0.0563892	0.990723	-0.501182	0.587022	-0.0919728	0.97626	-0.836654	0.924269	-0.0169408	0.998352	-0.146622	0.831742	-0.0389014	0.998062	-0.323965	0.839126	-0.0387669	0.997342	-0.317576	0.550952	-0.101464	0.970894	-0.905533	0.752831	-0.058956	0.99598	-0.476717	0.439149	-0.135502	0.943409	-1.17183	0.704674	-0.064527	0.993044	-0.59532	0.414014	-0.140826	0.941478	-1.25184	0.992274	0.00171939	0.999691	0.0143671	0.784133	-0.0463419	0.994292	-0.427559	0.903125	-0.0224162	0.998937	-0.187609	0.799338	-0.0468612	0.997927	-0.38638	0.587364	-0.091886	0.970047	-0.824278	0.683061	-0.0698204	0.991553	-0.627919	0.626675	-0.0821854	0.987175	-0.747933	0.572453	-0.0952361	0.972194	-0.863254	0.757744	-0.056474	0.992582	-0.475808	0.573407	-0.103181	0.997251	-0.904481	0.802436	-0.0449548	0.997052	-0.387852	0.710887	-0.0611875	0.993588	-0.569635	0.91214	-0.0195283	0.995899	-0.167694	0.497525	-0.118535	0.961401	-1.03409	0.960506	-0.00891603	0.998276	-0.0782586	0.864559	-0.0289718	0.994737	-0.261195	0.745589	-0.0553037	0.992856	-0.497867	0.340324	-0.164843	0.896638	-1.4478	0.503932	-0.121897	0.958286	-1.02263	0.638363	-0.0838632	0.985702	-0.719506	0.824312	-0.0386493	0.993282	-0.333475	0.589261	-0.0987968	0.98226	-0.828997	0.432434	-0.133083	0.942085	-1.22617	0.459209	-0.124835	0.959413	-1.14407	0.666913	-0.0757876	0.994484	-0.655824	0.578253	-0.0990564	0.984176	-0.841582	0.589872	-0.0881054	0.982285	-0.821553	0.624215	-0.0915257	0.98105	-0.742484	0.736355	-0.0577378	0.992531	-0.506579	0.610683	-0.0895345	0.981123	-0.78673	0.726919	-0.0605357	0.994283	-0.540317	0.518908	-0.109781	0.97318	-0.987313	0.601787	-0.0913284	0.979495	-0.808493	0.543475	-0.113705	0.97654	-0.935637	0.854816	-0.0306452	0.995836	-0.280935	0.568351	-0.0974138	0.974873	-0.874833	0.6794	-0.0716559	0.999522	-0.657796	0.637815	-0.0821398	0.999567	-0.756405	0.556967	-0.10216	0.980815	-0.910393	0.367353	-0.160348	0.908038	-1.3861	0.393271	-0.158319	0.95757	-1.36759	0.923659	-0.0165531	0.997045	-0.144621	0.709246	-0.0669002	0.990421	-0.574328	0.896016	-0.022586	0.991881	-0.195085	0.897342	0.0235463	0.99831	0.202443	0.943137	-0.0116935	0.994606	-0.108246	0.749709	-0.0605781	0.994235	-0.495472	0.705006	-0.070864	0.993413	-0.57779	0.631965	-0.0862611	0.99719	-0.756793	0.595129	-0.0885802	0.976163	-0.818622	0.471527	-0.121516	0.954656	-1.0992	0.384851	-0.147573	0.912497	-1.3332	0.865383	-0.0277747	0.997649	-0.257451	0.587855	-0.09224	0.98052	-0.833122	0.399768	-0.144129	0.923495	-1.2938	0	0	0.979207	-0.0796699	0.65569	-0.701843	0.989506	-0.0839135	0.62932	-0.746657
Gm43566	0.333823	-1.24169	0.896551	-1.48962	0.664674	-0.577269	0.990283	-0.666019	0.851393	-0.275763	0.999009	-0.283792	0.97771	-0.0374738	0.997696	-0.0416605	0.868041	-0.232386	0.995274	-0.260641	0.549482	-0.787461	0.975473	-0.912838	0.670855	-0.570269	0.990814	-0.644273	0.698452	-0.539743	0.994135	-0.581438	0.435477	-1.04944	0.954459	-1.18696	0.932185	0.125485	0.997926	0.133843	0.891145	0.199058	0.998926	0.211102	0.692555	-0.526776	0.985743	-0.591979	0.740657	-0.456765	0.992591	-0.506	0.781666	-0.376392	0.999768	-0.430889	0.954693	0.0820279	0.999278	0.0874775	0.776644	-0.383881	0.996265	-0.437604	0.981615	0.0330084	0.999891	0.0353619	0.543591	-0.80765	0.973694	-0.913349	0.92671	-0.126702	0.997553	-0.139945	0.846021	-0.270457	0.998788	-0.296731	0.463483	-0.945293	0.956502	-1.12958	0.545941	-0.802807	0.976692	-0.929579	0.668531	-0.579075	0.997553	-0.657076	0.808129	-0.320056	0.995426	-0.367778	0.660902	-0.566569	0.980965	-0.674506					0.966541	0.0640852	0.99923	0.0669962	0.598689	-0.710083	0.998567	-0.832266	0.595336	-0.679603	0.983373	-0.807338	0.493733	-0.912367	0.96433	-1.03194	0.471204	-0.95637	0.952696	-1.10268	0.610792	-0.698524	0.988828	-0.785855	0.880623	-0.205452	0.997247	-0.228561	0.877127	-0.224532	0.996294	-0.243499	0.907825	-0.163801	0.998237	-0.177117	0.50418	-0.880975	0.966993	-1.02489	0.623128	-0.656712	0.982485	-0.756964	0.997541	-0.00417863	0.99964	-0.00475404	0.683212	-0.536713	0.989946	-0.622233	0.659825	-0.586254	0.997342	-0.688543	0.556237	-0.769358	0.971402	-0.893545	0.652944	-0.600499	0.989865	-0.680732	0.887499	-0.195807	0.996285	-0.214285	0.665154	-0.594578	0.990949	-0.679807	0.730606	-0.455938	0.995996	-0.527677	0.635658	-0.636918	0.984309	-0.70298	0.705241	-0.524139	0.993812	-0.590379	0.705038	-0.51813	0.993133	-0.583458	0.622541	-0.682372	0.984349	-0.748205	0.748497	-0.450854	0.993214	-0.487011	0.539332	-0.808736	0.972532	-0.944014	0.568064	-0.782885	0.977478	-0.877854	0.441161	-0.970491	0.941857	-1.17799	0.67509	-0.578182	0.988564	-0.646617	0.515469	-0.900357	0.990457	-1.04473	0.897914	0.188117	0.998171	0.198886	0.94484	-0.0970518	0.998103	-0.106327	0.466483	-0.972357	0.951016	-1.10674	0.873993	-0.220579	0.997583	-0.241742	0.833725	-0.29717	0.997624	-0.331768	0.66412	-0.573584	0.988661	-0.66493	0.842243	-0.274244	0.999182	-0.305392	0.488043	-0.908451	0.961834	-1.05287	0.998392	-0.00278995	0.999938	-0.00308332	0.437541	-1.05544	0.945808	-1.18852	0.608832	-0.68505	0.97825	-0.768698	0.546319	-0.805978	0.972781	-0.926308	0.358189	-1.20861	0.905995	-1.43514	0.584115	-0.734672	0.980762	-0.846106	0.837738	-0.274486	0.997471	-0.312055	0.728554	0.500685	0.994649	0.525366					0.925724	-0.127956	0.998511	-0.141296	0.373356	-1.14868	0.916038	-1.33941	0.583534	-0.746169	0.980452	-0.8472	0.560285	-0.798417	0.983683	-0.901105	0.95488	0.0814225	0.997494	0.0866033	0.313558	-1.30838	0.881714	-1.5614	0.573136	-0.755367	0.979997	-0.867682					0.876789	0.22783	0.998753	0.237756	0.570553	-0.789938	0.989189	-0.902837	0.778519	-0.396259	0.999567	-0.45191	0.805353	-0.34977	0.991214	-0.381958	0.78227	0.400497	0.996025	0.424947	0.812544	0.360681	0.998423	0.379898	0.409083	-1.09889	0.930348	-1.24586	0.627299	-0.663775	0.981597	-0.747861	0.875625	-0.223511	0.990207	-0.233628	0.884565	-0.211823	0.99831	-0.227808	0.813894	-0.317748	0.992287	-0.35725	0.806232	-0.336988	0.994235	-0.380958	0.905408	0.167085	0.997178	0.181367	0.541042	-0.835261	0.990978	-0.965797	0.588969	-0.717935	0.973555	-0.832349	0.948861	0.0920235	0.994558	0.0979161	0.665597	-0.583104	0.987581	-0.663077	0.765303	0.438738	0.997649	0.453353	0.589276	-0.71251	0.980528	-0.829954	0.563694	-0.743801	0.98067	-0.887131	12	0	0.983394	-0.476028	0.698856	-0.548283	0.990978	-0.566569	0.67509	-0.644273
AI506816	0.457928	0.547656	0.953689	1.14408	0.384696	0.658829	0.930965	1.33563	0.947639	0.0471097	0.999316	0.0994831	0.385343	0.61947	0.899408	1.29439	0.644056	0.33283	0.990344	0.72481	0.680261	0.300205	0.988414	0.628511	0.255487	0.865273	0.840005	1.72391	0.710747	0.281638	0.994994	0.556587	0.582345	0.412817	0.977107	0.837061	0.853968	0.128705	0.997377	0.289498	0.211621	0.994971	0.800279	1.9268	0.547043	0.446836	0.972804	0.901611	0.372387	0.651786	0.921305	1.36369	0.548012	0.43032	0.976915	0.933985	0.696042	0.278027	0.989241	0.601509	0.280066	0.820165	0.854571	1.66618	0.790464	0.18895	0.999891	0.407738	0.726121	0.246818	0.995602	0.52674	0.678652	0.297917	0.98962	0.630314	0.601144	0.385786	0.981978	0.79876	0.360487	0.67487	0.913184	1.40894	0.53739	0.452219	0.975353	0.949453	0.541351	0.435055	0.972191	0.93731	0.59203	0.403328	0.977929	0.811608	0.938522	-0.0523158	0.998715	-0.118593	0.686467	0.306233	0.999034	0.645468	0.681439	0.325401	0.997931	0.655628	0.601419	0.396008	0.998778	0.826059	0.39975	0.607809	0.932442	1.28	0.844098	0.140444	0.997004	0.296523	0.715479	0.256822	0.99252	0.557842	0.514605	0.483075	0.963915	1.00626	0.878575	0.10545	0.997247	0.232511	0.510355	0.497548	0.982504	1.03674	0.5882	0.394075	0.982531	0.82827	0.61389	0.369932	0.981916	0.774163	0.759929	0.22068	0.993977	0.470692	0.693049	0.273825	0.987127	0.608842	0.846156	0.137675	0.998062	0.295843	0.594702	0.383804	0.994034	0.832274	0.875088	0.10928	0.994796	0.238707	0.703005	0.280219	0.994348	0.577172	0.901335	0.0875976	0.997304	0.187787	0.583696	0.402977	0.985785	0.860729	0.488012	0.501312	0.953136	1.06276	0.484923	0.516162	0.957733	1.03628	0.633171	0.351248	0.990993	0.744917	0.541043	0.448057	0.971639	0.942151	0.658221	0.313978	0.986025	0.672386	0.517259	0.459691	0.966122	0.983642	0.542492	0.463489	0.974082	0.93667	0.740701	0.250072	0.99493	0.508848	0.627667	0.353025	0.97877	0.741774	0.606951	0.384096	0.979956	0.793562	0.590256	0.407556	0.997454	0.865002	0.289269	0.838438	0.866686	1.64278	0.549103	0.434024	0.976824	0.920698	0.938594	-0.0522134	0.99657	-0.117081	0.863937	0.124013	0.997439	0.261217	0.795509	0.190436	0.997624	0.409581	0.639466	0.351452	0.984558	0.717322	0.967677	0.0282236	0.999182	0.0621782	0.259777	0.85263	0.835322	1.71107	0.509842	0.470023	0.960172	1.0085	0.534527	0.462627	0.969757	0.950857	0.802406	0.180938	0.993282	0.375884	0.382467	0.696213	0.923882	1.34099	0.941889	0.0514531	0.996684	0.113858	0.632787	0.345716	0.982312	0.738561	0.929324	0.0624176	0.997471	0.135154	0.854556	0.125521	0.996585	0.277494	0.808747	0.170157	0.995367	0.368911	0.864757	0.11921	0.996743	0.258145	0.406752	0.646205	0.932227	1.24826	0.673253	0.305087	0.987898	0.651651	0.45897	0.577827	0.959289	1.14576	0.875541	0.107585	0.997494	0.239736	0.987701	0.0112249	0.999342	0.0238842	0.823112	0.159702	0.99738	0.344253	0.552868	0.437459	0.981172	0.911185	0.714103	0.26973	0.988543	0.5618	0.732135	0.256406	0.999522	0.544798	0.974761	0.023443	0.999567	0.0508346	0.765395	0.20767	0.991179	0.462523	0.598309	0.405566	0.982606	0.810084	0.497947	0.560104	0.985187	1.08569	0.403917	0.646045	0.928876	1.25966	0.75491	0.216399	0.996103	0.480836	0.545385	0.462667	0.969257	0.902599	0.692694	0.293736	0.99831	0.620105	0.622441	0.350105	0.983486	0.747253	0.41907	0.594088	0.936146	1.25495	0.531352	0.452789	0.972289	0.955339	0.700631	0.291939	0.99719	0.607486	0.477998	0.579849	0.960991	1.09299	0.934757	-0.0552543	0.992625	-0.124975	0.550322	0.425542	0.97598	0.916341	0.387856	0.646368	0.927133	1.31137	0.211528	0.990664	0.772147	1.92064	0.517956	0.471513	0.973753	0.993359	0	0	0.970654	0.368625	0.63122	0.76074	0.985486	0.361478	0.618166	0.760708
Pus7	0.591167	0.365448	0.979741	0.827925	0.616629	0.311715	0.982734	0.769218	0.767938	0.191129	0.995574	0.446989	0.874402	0.0935294	0.991296	0.235694	0.71807	0.235762	0.994745	0.566376	0.354871	0.599882	0.899012	1.41101	0.754189	0.196636	0.99649	0.474698	0.740793	0.202405	0.994994	0.496479	0.903195	0.0740266	0.996697	0.18512	0.724891	0.235923	0.997377	0.553536	0.808791	0.154108	0.998926	0.373268	0.741754	0.206438	0.986976	0.493375	0.451101	0.486789	0.945953	1.15206	0.941904	0.045808	0.999768	0.113304	0.516076	0.419835	0.969983	0.999885	0.651178	0.295697	0.989274	0.697412	0.688807	0.252469	0.993067	0.614542	0.63894	0.321914	0.989794	0.705519	0.785513	0.175774	0.993497	0.414033	0.543187	0.392405	0.976589	0.929012	0.583392	0.353586	0.981432	0.845016	0.830215	0.136045	0.994634	0.33009	0.374792	0.598404	0.924836	1.36203	0.717702	0.230707	0.989191	0.547536	0.851484	0.124893	0.995464	0.287882	0.680266	0.270539	0.999034	0.658973	0.931338	0.055139	0.99923	0.137612	0.961091	0.0307564	0.999773	0.0771481	0.747922	0.205921	0.991737	0.488521	0.835335	0.126806	0.997004	0.313425	0.933127	0.0520818	0.998937	0.128419	0.881921	0.0972963	0.997574	0.22935	0.54432	0.387694	0.980607	0.922726	0.769761	0.1817	0.996294	0.460955	0.474894	0.488391	0.962452	1.09305	0.388529	0.584313	0.935104	1.32312	0.726634	0.214808	0.991826	0.538518	0.553904	0.391696	0.979356	0.913016	0.700404	0.245407	0.993221	0.586694	0.726182	0.227306	0.997342	0.547839	0.747869	0.18866	0.988709	0.488122	0.529622	0.407	0.971822	0.951565	0.860238	0.103322	0.995185	0.266698	0.496365	0.442891	0.968642	1.06841	0.657717	0.277693	0.989301	0.67901	0.773453	0.181418	0.989998	0.427122	0.852583	0.124483	0.995003	0.290032	0.670585	0.285864	0.988555	0.655621	0.83967	0.120132	0.997927	0.307511	0.721105	0.225384	0.99158	0.542242	0.583827	0.369855	0.979856	0.842479	0.57702	0.352628	0.978428	0.857616	0.852037	0.112168	0.995134	0.285261	0.573805	0.356464	0.976051	0.867646	0.615228	0.348233	0.999972	0.807428	0.920499	0.064068	0.998171	0.154717	0.943297	0.0451857	0.998103	0.109307	0.88621	0.0852507	0.994211	0.217486	0.651075	0.288473	0.986129	0.689409	0.518951	0.414889	0.972129	1.0193	0.668593	0.258439	0.990011	0.65551	0.60081	0.340073	0.981527	0.802874	0.831977	0.13293	0.996509	0.322147	0.456935	0.460178	0.944138	1.13829	0.588065	0.346026	0.978598	0.8292	0.661071	0.281095	0.982309	0.658583	0.615268	0.33548	0.984395	0.771665	0.41778	0.556139	0.937951	1.2656	0.700292	0.235752	0.987695	0.594991	0.935304	0.0494032	0.997471	0.123691	0.838502	0.128313	0.996162	0.308529	0.523911	0.431546	0.972834	0.971388	0.829388	0.133074	0.995904	0.326597	0.828213	0.134071	0.995331	0.326492	0.304941	0.649118	0.880428	1.58535	0.723813	0.234481	0.994283	0.546724	0.589837	0.331891	0.987298	0.825129	0.540752	0.417901	0.97143	0.947692	0.819603	0.14761	0.99738	0.3512	0.813755	0.148844	0.995753	0.361706	0.685127	0.250261	0.987101	0.621799	0.380342	0.598315	0.945081	1.39629	0.718136	0.253081	0.999567	0.579972	0.292706	0.718546	0.874781	1.63091	0.705282	0.249083	0.99038	0.581538	0.619192	0.329691	0.998423	0.796167	0.886929	0.0899435	0.997045	0.214597	0.777271	0.175446	0.996404	0.435714	0.67555	0.267904	0.983383	0.624744	0.444786	0.480597	0.952466	1.19899	0.557626	0.368388	0.977385	0.889873	0.8954	0.0805276	0.996111	0.204193	0.826373	0.136086	0.993973	0.334789	0.960312	0.0321811	0.99719	0.0786271	0.60896	0.318093	0.977909	0.788029	0.299524	0.708351	0.862432	1.58386	0.376248	0.637871	0.909888	1.3575	0.496958	0.431364	0.969073	1.03159	0.734002	0.207885	0.994132	0.522377	0.409077	0.516862	0.928221	1.26843	0	0	0.980308	0.276581	0.679364	0.656317	0.990196	0.249672	0.700348	0.590843
Rint1	0.740716	0.123666	0.992993	0.510038	0.436456	0.298759	0.951803	1.19568	0.931704	-0.0329205	0.999316	-0.129823	0.886963	-0.0499314	0.992507	-0.211954	0.891527	0.0501495	0.995667	0.213933	0.92894	-0.0328236	0.99492	-0.136007	0.515777	0.243882	0.96881	0.985216	0.87608	0.0591407	0.998695	0.23404	0.61791	0.19272	0.98404	0.759211	0.998359	-0.000768385	0.999845	-0.00323532	0.978214	0.0101698	0.999351	0.0421225	0.935412	0.0304093	0.999227	0.12133	0.987963	0.00541114	0.999773	0.0230643	0.981811	0.00836474	0.999768	0.0354462	0.844196	0.0741565	0.994017	0.302593	0.861964	0.0664177	0.996265	0.268205	0.998053	-0.000897761	0.999978	-0.00374373	0.665383	0.166218	0.991932	0.650351	0.65763	-0.165482	0.986889	-0.674259	0.820876	0.0838221	0.998788	0.345963	0.725661	-0.132735	0.996618	-0.540663	0.765949	0.114807	0.992786	0.458249	0.804064	-0.0912335	0.997553	-0.380729	0.842725	0.0726171	0.996155	0.300489	0.915824	0.0385483	0.998395	0.162519	0.910528	-0.0433353	0.999034	-0.179691	0.95868	-0.0202798	0.99923	-0.082748	0.875782	-0.0584953	0.998778	-0.247201	0.96278	0.0172666	0.998761	0.070935	0.885439	-0.053143	0.997004	-0.217245	0.859066	-0.0642558	0.998937	-0.271743	0.963488	0.0171006	0.999386	0.0706837	0.909777	0.0425089	0.997247	0.172463	0.999358	-0.000310635	0.99964	-0.00126722	0.894441	-0.0490131	0.998237	-0.202976	0.961855	0.01815	0.999734	0.0733864	0.629449	0.178813	0.982485	0.743226	0.836603	0.0762185	0.994976	0.318119	0.697618	-0.144329	0.992189	-0.592431	0.673496	-0.156524	0.997342	-0.659134	0.75294	-0.114177	0.988939	-0.47797	0.916302	0.0385912	0.997969	0.159093	0.859929	0.0642168	0.995185	0.267293	0.747546	0.119276	0.996254	0.505567	0.78072	0.102523	0.998335	0.426624	0.849805	0.0717847	0.992783	0.280978	0.833752	-0.0771726	0.995003	-0.327599	0.950145	0.0234635	0.998937	0.0963747	0.979655	-0.00964095	0.999429	-0.0387619	0.569693	0.212541	0.968939	0.863533	0.786689	0.101726	0.992979	0.416181	0.729672	0.132503	0.993924	0.531355	0.841683	-0.0743086	0.995134	-0.305482	0.914015	0.039636	0.995233	0.166563	0.812039	0.0929079	0.999972	0.382001	0.968979	-0.0140646	0.998171	-0.0602859	0.804254	0.0909508	0.993588	0.380885	0.67422	0.156957	0.991535	0.638871	0.851187	0.0684931	0.997439	0.285971	0.751193	-0.11802	0.996899	-0.501092	0.665087	0.160795	0.988785	0.662891	0.880228	0.0554003	0.999182	0.231211	0.77671	0.108546	0.995788	0.430621	0.793062	0.0986839	0.994198	0.401417	0.747899	0.118878	0.996287	0.492047	0.988861	0.00524412	0.999124	0.0209714	0.656303	0.165911	0.98953	0.683306	0.657983	0.167153	0.989118	0.691467	0.334404	0.367295	0.894375	1.49206	0.748015	0.118603	0.995889	0.489531	0.737381	0.126055	0.995271	0.507615	0.689484	0.147517	0.991418	0.608986	0.671933	0.156284	0.98327	0.641862	0.767879	-0.111165	0.994686	-0.444086	0.98081	-0.00903832	0.999486	-0.0371705	0.573103	0.21244	0.98486	0.871817	0.970219	0.0136361	0.997494	0.0571451	0.711981	0.13941	0.991701	0.572011	0.780579	0.109647	0.99738	0.428983	0.893014	0.049311	0.995836	0.206493	0.707985	-0.139105	0.988381	-0.574393	0.736478	0.131771	0.999522	0.53562	0.938213	0.030055	0.999567	0.124553	0.798576	0.0958473	0.991179	0.395543	0.831743	0.0801331	0.996025	0.326698	0.988836	0.00520206	0.998423	0.0224146	0.860824	0.0646986	0.997045	0.264603	0.998649	0.000630828	0.999785	0.00260711	0.636932	0.176499	0.978377	0.704528	0.840561	0.0775517	0.99831	0.315661	0.793795	0.0969068	0.992287	0.396678	0.754567	0.115081	0.994235	0.485532	0.820807	0.0844472	0.993932	0.345704	0.604668	0.208226	0.99719	0.817998	0.935689	-0.0298692	0.996648	-0.124297	0.721821	0.131226	0.99042	0.543538	0.948561	0.0242577	0.996131	0.0989776	0.836865	0.0795875	0.997649	0.312697	0.991324	-0.00397855	0.999937	-0.0167161	0.739224	0.12024	0.998069	0.511478	0	0	0.993425	0.0535104	0.81514	0.217111	0.996259	0.0616787	0.835177	0.249322
Tomm7	0.459515	0.0855531	0.953689	1.14005	0.563248	0.0644556	0.975496	0.888127	0.420368	0.0952715	0.938417	1.22063	0.538575	0.0698799	0.955952	0.916964	0.35555	0.107528	0.907241	1.44932	0.457801	0.0959176	0.952696	1.13236	0.307176	0.125822	0.880755	1.54811	0.54204	0.0746797	0.971449	0.915103	0.362597	0.105886	0.921154	1.3857	0.396699	0.0974541	0.952737	1.33305	0.546705	0.071536	0.975653	0.929686	0.504153	0.0753333	0.965404	1.00008	0.427782	0.0934002	0.937665	1.21231	0.348498	0.105352	0.900531	1.45756	0.433363	0.0870123	0.949325	1.20627	0.612467	0.0596918	0.988047	0.78137	0.548023	0.0708734	0.979063	0.921833	0.362385	0.111282	0.9138	1.36964	0.457291	0.0874197	0.947346	1.13087	0.509425	0.0769262	0.969572	1.00806	0.3257	0.116784	0.893984	1.51429	0.502574	0.0790307	0.966579	1.03209	0.527501	0.0718545	0.968283	0.969618	0.507154	0.0869322	0.962751	1.00452	0.485341	0.0877137	0.952901	1.07286	0.430384	0.101015	0.961413	1.26091	0.449129	0.100937	0.975232	1.20883	0.381394	0.104042	0.946107	1.38424	0.56274	0.0719562	0.978216	0.879778	0.517805	0.0786282	0.969731	0.975165	0.495966	0.0817232	0.96359	1.04197	0.496548	0.0841381	0.962617	1.04987	0.410656	0.0978491	0.936483	1.25214	0.441567	0.0924837	0.967044	1.21197	0.436921	0.0908022	0.952094	1.18922	0.312449	0.123863	0.894611	1.54992	0.463039	0.0924423	0.950762	1.13039	0.561089	0.0687855	0.979868	0.896518	0.338598	0.11715	0.907957	1.45911	0.457524	0.0952366	0.952407	1.16218	0.641997	0.0564268	0.97688	0.705964	0.282363	0.121119	0.852624	1.6274	0.57653	0.0670179	0.975497	0.845907	0.48697	0.0905714	0.966859	1.09184	0.341843	0.11199	0.905963	1.45671	0.51026	0.0757875	0.967646	0.976966	0.432381	0.0954593	0.948871	1.22542	0.41745	0.106832	0.939081	1.24984	0.472819	0.0856858	0.959382	1.09118	0.513598	0.0790034	0.966122	0.992253	0.439936	0.0928903	0.95826	1.18774	0.462733	0.0883594	0.953327	1.12918	0.508263	0.081965	0.961376	1.01176	0.529592	0.0719178	0.970679	0.969724	0.555344	0.0761923	0.994814	0.947421	0.364024	0.118057	0.903564	1.40715	0.639307	0.0546384	0.992057	0.720243	0.441755	0.0936943	0.945156	1.16908	0.565131	0.0778537	0.970364	0.876852	0.504653	0.0821375	0.970112	1.05442	0.469119	0.0871277	0.959268	1.10851	0.349176	0.1086	0.909259	1.43653	0.53681	0.0790136	0.971428	0.937807	0.481177	0.0875999	0.949462	1.07786	0.417614	0.100545	0.942104	1.2409	0.419354	0.0988074	0.941207	1.21303	0.328998	0.12597	0.895455	1.4988	0.661478	0.0527829	0.989118	0.683928	0.432096	0.0961216	0.949152	1.21434	0.425413	0.0961667	0.941745	1.21456	0.402246	0.101891	0.931256	1.26799	0.405271	0.0910788	0.934286	1.26847	0.482439	0.0870633	0.954876	1.06455	0.540236	0.0723174	0.970037	0.92151	0.483122	0.085181	0.965355	1.08373	0.484672	0.0930699	0.970318	1.08118	0.193529	0.164995	0.764667	1.99016	0.554702	0.0673055	0.972049	0.915237	0.417196	0.0926029	0.947368	1.24938	0.53239	0.0684904	0.974941	0.958619	0.525157	0.0843338	0.970971	0.97441	0.453766	0.102622	0.971929	1.19238	0.376913	0.111514	0.950877	1.41975	0.315378	0.130617	0.886884	1.5562	0.340478	0.110548	0.89958	1.46572	0.583858	0.0709325	0.995533	0.877486	0.523912	0.072215	0.966401	0.961858	0.358284	0.100783	0.90096	1.41498	0.506068	0.0743576	0.961545	0.992581	0.35486	0.11172	0.919347	1.45172	0.280274	0.116902	0.85243	1.63855	0.509227	0.0799312	0.967673	1.02511	0.544938	0.080196	0.975891	0.923928	0.423913	0.0986722	0.96312	1.2635	0.506677	0.0773834	0.965659	1.02289	0.381177	0.104957	0.923191	1.33696	0.570695	0.0700228	0.979253	0.869933	0.555214	0.0767688	0.979349	0.89595	0.462025	0.0905565	0.94954	1.13069	0.347785	0.122178	0.896197	1.44263	0	0	0.947669	0.0907618	0.458823	1.15214	0.957106	0.0894579	0.462379	1.13054
Hycc1	0.555338	-0.299838	0.974194	-0.909054	0.841868	-0.102173	0.99838	-0.306536	0.741117	-0.168872	0.993359	-0.500465	0.514301	-0.326605	0.949855	-0.972411	0.733078	-0.176941	0.994745	-0.534991	0.710616	-0.189622	0.9898	-0.565862	0.702033	-0.194998	0.994668	-0.579996	0.618744	-0.253781	0.986285	-0.74686	0.757153	-0.160589	0.991762	-0.470645	0.655941	-0.236326	0.996672	-0.700747	0.811075	-0.125962	0.998926	-0.368723	0.92276	0.0493528	0.998708	0.145165	0.456596	-0.372902	0.947621	-1.13812	0.635902	-0.238319	0.996553	-0.73606	0.67693	-0.210024	0.989159	-0.641522	0.667011	-0.217456	0.989274	-0.663672	0.68267	-0.205228	0.993067	-0.627352	0.575901	-0.279103	0.980695	-0.841157	0.836673	-0.104526	0.994639	-0.313634	0.57428	-0.287378	0.976603	-0.858357	0.41008	-0.417874	0.932929	-1.26922	0.728659	-0.172808	0.991665	-0.534036	0.885234	-0.0746895	0.997553	-0.221504	0.474905	-0.350463	0.953711	-1.08213	0.720765	-0.18433	0.985449	-0.549601	0.464859	-0.379498	0.968556	-1.16871	0.997872	0.00143008	0.999562	0.00425924	0.670351	-0.225978	0.998778	-0.673146	0.830303	0.111005	0.997354	0.32577	0.824436	0.116052	0.997004	0.334504	0.675664	-0.210009	0.984117	-0.640298	0.792736	-0.134134	0.997041	-0.405725	0.896463	-0.071375	0.997247	-0.198048	0.861611	-0.0903016	0.996294	-0.274545	0.390891	-0.425817	0.934063	-1.31252	0.625782	-0.246314	0.983323	-0.748298	0.614101	-0.258436	0.982485	-0.77669	0.633542	-0.24208	0.984899	-0.735365	0.485598	-0.345174	0.961098	-1.06326	0.663914	-0.22508	0.997342	-0.679722	0.708624	-0.186991	0.987289	-0.56747	0.590188	-0.272456	0.982162	-0.815292	0.83461	-0.105178	0.993163	-0.316262	0.774188	-0.148261	0.998843	-0.450631	0.687479	-0.203375	0.992925	-0.616499	0.691537	-0.197294	0.989597	-0.588718	0.705495	-0.191951	0.993812	-0.589846	0.782189	-0.139952	0.997264	-0.426143	0.979597	-0.0133963	0.999429	-0.0388714	0.735095	-0.1714	0.992945	-0.513948	0.460216	-0.375956	0.961513	-1.13574	0.542778	-0.301521	0.970692	-0.935843	0.547989	-0.308477	0.969601	-0.918823	0.948554	0.0332459	0.997226	0.0995326	0.762894	-0.160566	0.999972	-0.484629	0.507595	-0.342123	0.964737	-1.02714	0.403578	-0.420293	0.928854	-1.2836	0.809532	-0.122549	0.994211	-0.366319	0.693235	-0.198601	0.993115	-0.601302	0.600205	-0.270567	0.986324	-0.828295	0.735573	-0.172848	0.994737	-0.517146	0.876116	-0.0801376	0.999182	-0.239211	0.688941	-0.198671	0.992401	-0.607789	0.691252	-0.201898	0.991389	-0.607712	0.532774	-0.313665	0.969716	-0.954939	0.546088	-0.300465	0.973079	-0.906731	0.73019	-0.174993	0.99404	-0.529532	0.94474	-0.0360656	0.996684	-0.108262	0.819687	-0.117216	0.990149	-0.352346	0.790836	-0.134583	0.997089	-0.404148	0.599052	-0.263274	0.988351	-0.795905	0.713629	-0.187176	0.995367	-0.559345	0.591449	-0.267341	0.973143	-0.813494	0.488197	-0.344144	0.959614	-1.04297	0.644046	-0.232957	0.986046	-0.714024	0.791271	-0.136217	0.995525	-0.409477	0.58586	-0.27196	0.985218	-0.833966	0.622355	-0.25181	0.985805	-0.763072	0.720366	-0.188405	0.994723	-0.551265	0.822709	-0.112767	0.995836	-0.344016	0.792383	-0.13397	0.996128	-0.403644	0.601976	-0.272682	0.993932	-0.830136	0.340769	-0.504346	0.938353	-1.5307	0.748336	-0.162665	0.988796	-0.49729	0.707152	-0.190936	0.990502	-0.57767	0.70583	-0.201134	0.998423	-0.604679	0.836512	-0.104413	0.995018	-0.311435	0.600054	-0.26838	0.978837	-0.807611	0.890413	0.0718124	0.991824	0.205662	0.679135	-0.21473	0.99831	-0.649041	0.621216	-0.243467	0.983486	-0.749886	0.483202	-0.355651	0.959138	-1.08897	0.462614	-0.361694	0.951759	-1.1211	0.417692	-0.41677	0.960962	-1.28054	0.642408	-0.238603	0.979763	-0.715283	0.455119	-0.374372	0.951393	-1.14029	0.645978	-0.233507	0.987581	-0.704743	0.54282	-0.306554	0.976445	-0.92418	0.568104	-0.284666	0.975625	-0.877548	0.40188	-0.423389	0.924834	-1.28802	0	0	0.983483	-0.212315	0.671621	-0.643576	0.990326	-0.207619	0.680902	-0.633825
Klhl7	0.0209011	-0.601754	0.24312	-3.56014	0.00326655	-0.763254	0.0626965	-4.51953	0.00731161	-0.697511	0.117332	-4.06327	0.0228888	-0.569294	0.24381	-3.39261	0.0161553	-0.647789	0.203514	-3.77341	0.0206906	-0.597684	0.234513	-3.52848	0.0198951	-0.599014	0.23247	-3.52979	0.00720785	-0.736397	0.117383	-4.03286	0.00568473	-0.737953	0.0986797	-4.20908	0.0296116	-0.602332	0.314687	-3.42136	0.0402259	-0.531792	0.363928	-3.16436	0.00790857	-0.681362	0.124457	-3.97649	0.00436804	-0.713256	0.079745	-4.35744	0.0044807	-0.716709	0.0818085	-4.41879	0.00824186	-0.685067	0.125326	-4.06786	0.0110534	-0.660615	0.150914	-3.91954	0.0468343	-0.550337	0.397754	-3.05034	0.0103805	-0.675246	0.148768	-3.85388	0.00157547	-0.793599	0.0352663	-4.80819	0.0232926	-0.592883	0.25249	-3.46638	0.0316248	-0.563399	0.31752	-3.31131	0.00556686	-0.691454	0.0952036	-4.26764	0.0204424	-0.589007	0.239869	-3.55747	0.00777729	-0.6858	0.117808	-4.03095	0.0137558	-0.636262	0.176784	-3.78805	0.00746157	-0.722735	0.124412	-4.2783	0.00475659	-0.737542	0.0913478	-4.50886	0.0123656	-0.66303	0.180009	-3.95591	0.00695393	-0.708247	0.114304	-4.10273	0.0192467	-0.63487	0.233595	-3.52942	0.0121863	-0.634534	0.169148	-3.83625	0.0167961	-0.619876	0.204538	-3.69214	0.0248545	-0.579808	0.278378	-3.41465	0.0136075	-0.659364	0.190506	-3.88602	0.0183974	-0.599275	0.227879	-3.60638	0.0176289	-0.624843	0.222077	-3.64169	0.0169472	-0.628606	0.205588	-3.67814	0.0200299	-0.61168	0.237423	-3.58744	0.0185106	-0.622904	0.23077	-3.5912	0.00825346	-0.692169	0.12898	-4.13219	0.00390649	-0.75996	0.0721834	-4.38181	0.0134457	-0.640894	0.174462	-3.74179	0.0117652	-0.667993	0.159127	-3.81573	0.00712905	-0.702492	0.114194	-4.22634	0.0193598	-0.613029	0.230766	-3.58384	0.0233605	-0.592192	0.252478	-3.36444	0.01519	-0.637867	0.20035	-3.78932	0.011656	-0.649095	0.16859	-3.88798	0.00643752	-0.705389	0.106573	-4.14132	0.034396	-0.556538	0.326008	-3.2132	0.047765	-0.527864	0.403716	-3.04425	0.0413196	-0.549179	0.365295	-3.13729	0.00696502	-0.692855	0.110521	-4.12708	0.0264954	-0.585967	0.279669	-3.42284	0.00436154	-0.766258	0.0875889	-4.57952	0.0145108	-0.642342	0.192779	-3.78923	0.00886312	-0.678798	0.136042	-4.02222	0.0326608	-0.57815	0.320791	-3.24665	0.00714452	-0.674093	0.115378	-4.1005	0.0054305	-0.736161	0.0938104	-4.39402	0.0246049	-0.580879	0.270749	-3.44163	0.0144716	-0.667761	0.187113	-3.75223	0.0176478	-0.621431	0.212674	-3.60296	0.00999809	-0.659487	0.141984	-3.94153	0.0256822	-0.596663	0.271517	-3.41541	0.0222512	-0.596757	0.249548	-3.43393	0.00852121	-0.682006	0.130898	-4.03927	0.00849145	-0.706412	0.131284	-4.11081	0.00870942	-0.683922	0.133749	-4.05484	0.0224626	-0.593296	0.252145	-3.47799	0.00886586	-0.684999	0.134067	-3.9619	0.00650655	-0.700047	0.108094	-4.14738	0.0180635	-0.603832	0.217126	-3.58342	0.0126167	-0.664913	0.169093	-3.75312	0.0288751	-0.592863	0.301433	-3.37685	0.00724983	-0.713578	0.120249	-4.1544	0.0043519	-0.71747	0.0790484	-4.36458	0.00845105	-0.701662	0.128413	-4.08017	0.0205492	-0.60118	0.255027	-3.56684	0.00396361	-0.738524	0.0753992	-4.42343	0.00662211	-0.708938	0.108286	-4.16387	0.0216579	-0.62551	0.262854	-3.6549	0.0189687	-0.639878	0.245121	-3.76976	0.00960004	-0.706088	0.145937	-4.01435	0.0253855	-0.591269	0.264102	-3.43739	0.00568818	-0.731983	0.105076	-4.42979	0.0209211	-0.620316	0.238365	-3.48537	0.0103727	-0.654867	0.148602	-3.948	0.0129284	-0.662307	0.176659	-3.71037	0.0119981	-0.670995	0.174251	-3.94185	0.0082675	-0.676005	0.12717	-4.00788	0.0249353	-0.593217	0.271179	-3.48266	0.00745289	-0.707109	0.119641	-4.08406	0.0168504	-0.65224	0.228019	-3.77629	0.0134101	-0.651709	0.174037	-3.80904	0.00551999	-0.718672	0.0939396	-4.23655	0.0472544	-0.515238	0.388695	-3.04386	0.0114555	-0.654269	0.163374	-3.83988	0.0393071	-0.540891	0.33891	-3.16826	0.0143178	-0.621012	0.184929	-3.76323	0	1	0.188539	-0.650666	0.0156655	-3.8197	0.175561	-0.653254	0.0131693	-3.79918
Nupl2	0.478003	-0.590877	0.958307	-1.09361	0.594525	-0.437786	0.982151	-0.817857	0.342974	-0.786183	0.909112	-1.43653	0.583767	-0.448069	0.966843	-0.816945	0.707028	-0.323304	0.994745	-0.58961	0.632211	-0.400583	0.983972	-0.729945	0.654924	-0.370365	0.990814	-0.677559	0.429218	-0.687344	0.951679	-1.18645	0.335756	-0.81168	0.911476	-1.46509	0.57072	-0.475654	0.989225	-0.891798	0.630124	-0.404979	0.986346	-0.742805	0.717	-0.302072	0.98648	-0.542692	0.622672	-0.420996	0.987723	-0.752259	0.689203	-0.338173	0.999768	-0.62179	0.590219	-0.4468	0.98315	-0.829151	0.743624	-0.284828	0.996265	-0.504493	0.938562	-0.0680719	0.999891	-0.118277	0.40082	-0.698484	0.936529	-1.26337	0.382165	-0.705793	0.919968	-1.32956	0.701824	-0.316074	0.992068	-0.585001	0.674849	-0.351891	0.989344	-0.646358	0.667736	-0.365579	0.991665	-0.660803	0.534168	-0.504059	0.969598	-0.954013	0.938423	-0.06681	0.998252	-0.116998	0.544154	-0.485021	0.966243	-0.932635	0.424983	-0.673572	0.961413	-1.27574	0.451053	-0.664674	0.975232	-1.20371	0.556653	-0.499917	0.990926	-0.929574	0.344714	-0.776035	0.904365	-1.4363	0.934983	-0.0713619	0.998585	-0.123006	0.698458	-0.334087	0.989086	-0.592881	0.558478	-0.487657	0.975896	-0.903452	0.423541	-0.642517	0.941773	-1.21798	0.698738	-0.331051	0.996294	-0.609527	0.516572	-0.535777	0.972084	-0.992246	0.525283	-0.546134	0.970721	-0.974704	0.651235	-0.375323	0.983622	-0.696313	0.869233	-0.139737	0.997876	-0.253941	0.453273	-0.627358	0.950137	-1.14353	0.371207	-0.737206	0.917515	-1.39884	0.642648	-0.406227	0.97688	-0.704584	0.572463	-0.471888	0.981438	-0.854445	0.769254	-0.248761	0.99132	-0.444343	0.403365	-0.69871	0.936705	-1.31251	0.739385	-0.285514	0.996523	-0.50982	0.519278	-0.524824	0.968831	-0.956232	0.688137	-0.343166	0.993812	-0.626478	0.563945	-0.484362	0.977137	-0.889368	0.536699	-0.524548	0.972587	-0.93905	0.675616	-0.356663	0.982742	-0.635614	0.657107	-0.37704	0.987044	-0.682701	0.513848	-0.550209	0.96621	-1.00387	0.54437	-0.503483	0.968912	-0.927144	0.476992	-0.633944	0.957331	-1.09702	0.589385	-0.493206	0.997413	-0.867031	0.772686	-0.244317	0.996233	-0.447793	0.871127	-0.140989	0.99558	-0.249309	0.546137	-0.499195	0.97594	-0.917291	0.493716	-0.568944	0.960687	-1.04327	0.721226	-0.302954	0.996076	-0.563918	0.655473	-0.382872	0.987763	-0.683215	0.58725	-0.442782	0.980611	-0.832934	0.573687	-0.470339	0.977081	-0.854277	0.713668	-0.30124	0.992627	-0.561468	0.597954	-0.435282	0.978598	-0.807311	0.460367	-0.614106	0.954652	-1.10893	0.564613	-0.486558	0.979016	-0.88442	0.896218	-0.114333	0.996684	-0.203738	0.493002	-0.556808	0.964021	-1.05966	0.839849	-0.177135	0.997471	-0.307939	0.532376	-0.511082	0.971779	-0.945194	0.63531	-0.390241	0.985763	-0.722857	0.719049	-0.294538	0.987147	-0.545217	0.376477	-0.730576	0.916041	-1.33069	0.840486	-0.179561	0.998239	-0.311033	0.682675	-0.356142	0.992236	-0.632511	0.735732	-0.279917	0.996167	-0.516609	0.540049	-0.514119	0.97143	-0.949338	0.40168	-0.684747	0.938867	-1.29146	0.712806	-0.315571	0.989388	-0.56515	0.764475	-0.255474	0.994082	-0.459452	0.577897	-0.488673	0.989975	-0.885683	0.712417	-0.323786	0.999567	-0.592282	0.526539	-0.558477	0.975069	-0.981609	0.864654	-0.15241	0.997353	-0.262096	0.499434	-0.583025	0.985556	-1.08193	0.539885	-0.521918	0.966947	-0.925124	0.799913	-0.22238	0.997977	-0.390402	0.6918	-0.333115	0.984841	-0.591713	0.47768	-0.609485	0.963074	-1.11411	0.352406	-0.756454	0.89533	-1.41126	0.669607	-0.355533	0.994235	-0.662687	0.511885	-0.536125	0.968806	-1.00107	0.717614	-0.322386	0.99719	-0.57143	0.761841	-0.256825	0.990816	-0.466853	0.569322	-0.466715	0.974441	-0.868758	0.864318	-0.141578	0.993741	-0.262162	0.72418	-0.303731	0.993522	-0.535898	0.588562	-0.472625	0.980528	-0.831544	0.739187	-0.270657	0.998069	-0.511554	0	0	0.976432	-0.433622	0.613928	-0.792507	0.983797	-0.440284	0.592372	-0.817401
Kcnh2	0.626117	0.159459	0.983687	0.750943	0.56047	0.196533	0.975288	0.894456	0.521731	0.223331	0.972171	0.970526	0.351214	0.30236	0.877455	1.39003	0.50278	0.219001	0.966998	1.05124	0.401599	0.279091	0.920863	1.27922	0.457668	0.246454	0.944275	1.12594	0.538468	0.206021	0.971449	0.923207	0.721341	0.123742	0.991762	0.542859	0.434826	0.268285	0.965592	1.22834	0.344544	0.305879	0.900921	1.45803	0.92388	0.0300623	0.998708	0.143053	0.56749	0.194995	0.978846	0.874082	0.302448	0.35316	0.877505	1.60322	0.511871	0.225535	0.969886	1.00993	0.568137	0.193227	0.980818	0.880464	0.725787	0.11557	0.996598	0.538214	0.740971	0.106128	0.995602	0.497082	0.593993	0.18027	0.9784	0.810987	0.39247	0.272057	0.925443	1.30665	0.761854	0.103543	0.998125	0.466928	0.682071	0.138318	0.991665	0.630603	0.450507	0.241207	0.954744	1.15799	0.815564	0.0732313	0.995734	0.353261	0.347093	0.31051	0.894028	1.44574	0.777214	0.0980991	0.999034	0.452457	0.605923	0.179609	0.997931	0.82397	0.552122	0.20244	0.990189	0.940271	0.604711	0.17895	0.983562	0.786845	0.585714	0.188352	0.985676	0.821857	0.628227	0.168251	0.980308	0.741056	0.655364	0.151136	0.994108	0.689163	0.432873	0.265992	0.944437	1.19361	0.501671	0.229172	0.97983	1.05812	0.589882	0.171072	0.982882	0.824538	0.535788	0.206919	0.97181	0.950112	0.528349	0.202489	0.967192	0.971238	0.76642	0.101945	0.992769	0.458206	0.495429	0.233612	0.965562	1.03943	0.938407	-0.0254645	0.997342	-0.120879	0.971409	0.0114509	0.998286	0.0544241	0.601011	0.166047	0.982162	0.791651	0.755985	0.102731	0.99104	0.470709	0.768529	0.097691	0.998293	0.462254	0.470701	0.240648	0.951596	1.10547	0.648504	0.162833	0.985401	0.676366	0.898552	0.0420368	0.996822	0.198987	0.646283	0.15683	0.987993	0.707392	0.848432	0.0633095	0.997927	0.290493	0.674814	0.133649	0.982742	0.637279	0.690921	0.13458	0.991553	0.611487	0.712369	0.122675	0.993054	0.566898	0.704937	0.128419	0.990744	0.579126	0.757619	0.101875	0.992582	0.476061	0.840985	0.0680191	0.999972	0.322302	0.532211	0.206502	0.972709	0.968304	0.630652	0.15887	0.991378	0.738903	0.41745	0.265428	0.931898	1.23234	0.560182	0.192081	0.969927	0.888031	0.660913	0.158526	0.993505	0.693246	0.901935	0.0403242	0.997067	0.188681	0.905616	0.0392459	0.999182	0.181939	0.878425	0.049164	0.996509	0.232258	0.456301	0.245597	0.944138	1.13989	0.689941	0.133188	0.994224	0.610729	0.853035	0.0617179	0.993352	0.278265	0.569883	0.186682	0.979186	0.872475	0.76302	0.0980743	0.993556	0.47095	0.282088	0.349339	0.860608	1.66265	0.60764	0.174357	0.986876	0.782385	0.444429	0.251183	0.947495	1.15766	0.515243	0.217087	0.9701	0.991763	0.407121	0.275074	0.923086	1.25641	0.652437	0.159761	0.98314	0.677646	0.997357	0.00109232	0.999821	0.00511916	0.997853	-0.000895061	0.999861	-0.00416419	0.55599	0.197258	0.978643	0.901257	0.715538	0.119327	0.991701	0.564622	0.275277	0.367607	0.872209	1.6801	0.631476	0.163486	0.984662	0.736435	0.739588	0.109134	0.991419	0.509734	0.608363	0.176396	0.994187	0.815575	0.486287	0.242809	0.983059	1.11869	0.581703	0.188983	0.981964	0.85389	0.593381	0.177987	0.980876	0.821017	0.618485	0.189416	0.998423	0.797774	0.667104	0.141844	0.983891	0.64915	0.586615	0.178078	0.977853	0.83753	0.742996	0.108623	0.990207	0.489427	0.682889	0.141526	0.99831	0.641008	0.767245	0.095421	0.992227	0.449178	0.686201	0.134304	0.994235	0.627475	0.390664	0.287018	0.917879	1.31014	0.447359	0.268208	0.968176	1.20057	0.863893	0.0573315	0.993436	0.264064	0.654276	0.145215	0.99042	0.683693	0.457224	0.244973	0.94712	1.14056	0.716571	0.119215	0.992583	0.551338	0.944007	0.0226135	0.999273	0.10797	0.515053	0.220975	0.973267	1.00026	0	0	0.97483	0.167135	0.62686	0.766908	0.984276	0.169661	0.613424	0.784615
Nos3	0.287633	-1.00927	0.870712	-1.63895	0.42102	-0.796658	0.950591	-1.23634	0.389452	-0.885	0.930602	-1.30369	0.206653	-1.1814	0.760749	-1.88296	0.264098	-1.11331	0.841591	-1.75189	0.472603	-0.730397	0.956632	-1.09541	0.44965	-0.746992	0.941546	-1.14611	0.578171	-0.570899	0.97581	-0.83455	0.356594	-0.917651	0.920814	-1.40312	0.556008	-0.648931	0.988913	-0.926071	0.413977	-0.835733	0.93698	-1.26011	0.375532	-0.865391	0.907253	-1.32676	0.512482	-0.656724	0.966627	-1.00131	0.383668	-0.873314	0.920744	-1.35441	0.457306	-0.794679	0.956341	-1.14444	0.446868	-0.760849	0.946087	-1.17331	0.233903	-1.20849	0.823461	-1.82665	0.492214	-0.674307	0.960683	-1.03275	0.27496	-1.08186	0.853743	-1.66091	0.410113	-0.852462	0.937375	-1.25859	0.244181	-1.14761	0.83087	-1.79439	0.412337	-0.827513	0.936634	-1.26199	0.429318	-0.810382	0.946281	-1.21291	0.184655	-1.27305	0.736744	-2.00906	0.409138	-0.828109	0.926958	-1.26917	0.464737	-0.783957	0.968556	-1.16902	0.315624	-1.10916	0.926273	-1.60272	0.354804	-0.971989	0.933859	-1.46328	0.467953	-0.724347	0.951585	-1.10329	0.225858	-1.20782	0.812752	-1.82613	0.366639	-0.899658	0.90994	-1.38162	0.280563	-1.09427	0.854716	-1.66616	0.241012	-1.1332	0.834631	-1.78439	0.334612	-0.949332	0.919783	-1.51957	0.325837	-0.94809	0.900993	-1.50302	0.436921	-0.779324	0.954665	-1.19287	0.372709	-0.894716	0.913539	-1.37309	0.293722	-1.06676	0.867857	-1.61957	0.276636	-1.07919	0.864282	-1.65881	0.317503	-1.01345	0.89009	-1.5637	0.345778	-0.925781	0.893255	-1.43166	0.278136	-1.05808	0.848843	-1.64177	0.414316	-0.80708	0.936863	-1.23649	0.362245	-0.927123	0.9157	-1.43105	0.367951	-0.914356	0.916492	-1.37976	0.325499	-0.996064	0.888635	-1.45888	0.281028	-1.05291	0.87022	-1.68256	0.448564	-0.738636	0.956115	-1.16808	0.438233	-0.787888	0.947848	-1.17824	0.580112	-0.585342	0.969818	-0.84032	0.348793	-0.954526	0.910089	-1.44093	0.289694	-1.04013	0.866285	-1.62806	0.221493	-1.20835	0.790665	-1.86978	0.197625	-1.30542	0.76905	-1.98741	0.246168	-1.24212	0.865856	-1.86298	0.456955	-0.763846	0.952554	-1.15314	0.3892	-0.840761	0.920822	-1.32328	0.298519	-1.01683	0.874035	-1.58001	0.300684	-1.00831	0.866366	-1.57763	0.268969	-1.13484	0.858789	-1.74704	0.261017	-1.08447	0.853535	-1.72114	0.259453	-1.08648	0.836431	-1.73037	0.238675	-1.1341	0.817029	-1.7891	0.219356	-1.24839	0.792499	-1.87941	0.382114	-0.914588	0.923843	-1.33802	0.183457	-1.3128	0.752375	-1.99811	0.319506	-0.997698	0.892907	-1.52849	0.697863	-0.404985	0.989634	-0.606353	0.438339	-0.803459	0.950523	-1.19794	0.449339	-0.728781	0.950222	-1.15278	0.536931	-0.629627	0.973972	-0.934713	0.400701	-0.829629	0.932475	-1.28086	0.236787	-1.15975	0.814657	-1.79307	0.416993	-0.839019	0.93749	-1.22122	0.265132	-1.09093	0.850778	-1.72204	0.478687	-0.744431	0.968122	-1.09605	0.428967	-0.818298	0.940668	-1.21068	0.717323	-0.389218	0.991701	-0.56092	0.232711	-1.21837	0.84198	-1.83782	0.411062	-0.839835	0.934468	-1.2621	0.171359	-1.34915	0.727987	-2.0976	0.610227	-0.552833	0.994446	-0.811338	0.335232	-0.986061	0.933389	-1.54835	0.338604	-0.992937	0.89698	-1.48323	0.295517	-1.0627	0.86324	-1.60853	0.360146	-0.912914	0.945983	-1.46593	0.286758	-1.06037	0.864472	-1.6077	0.277863	-1.14304	0.845124	-1.67142	0.241714	-1.13984	0.820022	-1.74748	0.405934	-0.854755	0.938223	-1.30402	0.456463	-0.726963	0.94679	-1.13013	0.391764	-0.869305	0.927083	-1.33011	0.36038	-0.900561	0.903751	-1.39596	0.42172	-0.833764	0.963056	-1.26949	0.29497	-1.04636	0.860747	-1.61328	0.306972	-1.04909	0.867891	-1.55965	0.206891	-1.26402	0.777036	-1.9364	0.252005	-1.13942	0.845189	-1.7396	0.164202	-1.33874	0.705596	-2.13847	0.38497	-0.914806	0.916368	-1.33489	0	0	0.895352	-0.944671	0.357357	-1.44507	0.91462	-0.926452	0.355699	-1.43629
Atg9b	0.0549086	-1.64676	0.429678	-2.95876	0.0474578	-1.71946	0.396669	-3.04561	0.0700651	-1.62201	0.49685	-2.74412	0.0654385	-1.59603	0.451471	-2.74693	0.0681952	-1.62481	0.489596	-2.86092	0.193332	-1.16338	0.7563	-1.98385	0.139932	-1.29728	0.675435	-2.23772	0.118459	-1.40782	0.64723	-2.34321	0.111268	-1.45729	0.633296	-2.42387	0.0660443	-1.65371	0.494617	-2.89111	0.185679	-1.19592	0.762562	-2.04148	0.0879812	-1.49716	0.548816	-2.55444	0.0465353	-1.78134	0.388757	-3.04304	0.0625409	-1.63852	0.457523	-2.89557	0.115312	-1.43121	0.629268	-2.42464	0.139838	-1.30457	0.673189	-2.27736	0.0846065	-1.52582	0.550896	-2.6464	0.0565138	-1.7073	0.437642	-2.86768	0.0904842	-1.50422	0.556952	-2.57547	0.0402323	-1.77174	0.355031	-3.13443	0.108537	-1.43959	0.60467	-2.47264	0.0992105	-1.50659	0.587016	-2.53801	0.0990408	-1.48631	0.586878	-2.53141	0.0947683	-1.46159	0.556727	-2.53035	0.0466038	-1.75322	0.383442	-3.05969	0.191194	-1.22416	0.801561	-2.09006	0.104544	-1.53853	0.636615	-2.5925	0.145148	-1.40195	0.727251	-2.30391	0.0503231	-1.70842	0.420847	-2.97509	0.0637711	-1.6364	0.477207	-2.79519	0.0619049	-1.66018	0.452637	-2.85722	0.0424021	-1.85499	0.370646	-3.13381	0.0653984	-1.61644	0.485702	-2.80417	0.169776	-1.30622	0.765065	-2.16223	0.122001	-1.41402	0.653676	-2.36563	0.115018	-1.43437	0.632287	-2.41831	0.113299	-1.4081	0.606701	-2.43921	0.0725835	-1.66546	0.504887	-2.7694	0.0723506	-1.59053	0.513941	-2.73987	0.106746	-1.4652	0.614051	-2.52324	0.0796	-1.53977	0.512157	-2.66195	0.103022	-1.49999	0.584685	-2.46811	0.0634474	-1.6254	0.457318	-2.81137	0.0769521	-1.59726	0.508115	-2.778	0.0530261	-1.69359	0.431506	-2.96498	0.0915135	-1.54445	0.543385	-2.50382	0.151035	-1.2955	0.72026	-2.24112	0.166407	-1.25625	0.741721	-2.13303	0.0947942	-1.50813	0.579016	-2.5393	0.109732	-1.44154	0.606327	-2.42942	0.10232	-1.49179	0.602092	-2.51252	0.0496144	-1.77861	0.402662	-3.01884	0.160744	-1.29234	0.701681	-2.14508	0.100848	-1.5196	0.585522	-2.53104	0.105589	-1.49951	0.649289	-2.59974	0.0409911	-1.80138	0.371994	-3.16801	0.059805	-1.69083	0.44876	-2.89259	0.0866872	-1.50689	0.549153	-2.60363	0.0908641	-1.49798	0.54894	-2.57743	0.0631864	-1.67653	0.468115	-2.93619	0.150741	-1.29028	0.706895	-2.20033	0.16165	-1.2819	0.706293	-2.14752	0.0702507	-1.60044	0.485892	-2.74868	0.119983	-1.38726	0.625901	-2.37916	0.187017	-1.19918	0.759319	-2.01995	0.176395	-1.21431	0.743602	-2.03078	0.120217	-1.40871	0.636613	-2.38587	0.0710986	-1.6348	0.495503	-2.81905	0.131169	-1.36576	0.662819	-2.33329	0.159768	-1.31237	0.724967	-2.14223	0.0766031	-1.53805	0.511976	-2.68056	0.0535967	-1.69819	0.425262	-2.94175	0.129421	-1.31898	0.657129	-2.29828	0.0827084	-1.56836	0.527824	-2.61078	0.101722	-1.50936	0.594631	-2.52904	0.161049	-1.2887	0.722073	-2.16845	0.0862961	-1.55485	0.541712	-2.62547	0.0922159	-1.51126	0.565841	-2.60881	0.112876	-1.44828	0.649566	-2.44148	0.0709811	-1.59718	0.494008	-2.77224	0.103864	-1.41912	0.597893	-2.49409	0.0684238	-1.66859	0.515796	-2.90029	0.129607	-1.44125	0.707912	-2.43533	0.182024	-1.22375	0.759541	-2.06854	0.0891353	-1.52024	0.540944	-2.61397	0.0820664	-1.59414	0.563132	-2.78552	0.0521422	-1.7291	0.41532	-2.93082	0.036828	-1.80199	0.336242	-3.21562	0.0932982	-1.53439	0.559237	-2.50507	0.0945302	-1.51872	0.593615	-2.62346	0.132795	-1.33386	0.659232	-2.28121	0.0351139	-1.83971	0.337121	-3.27243	0.0627974	-1.67932	0.462587	-2.83975	0.108184	-1.52454	0.655991	-2.53823	0.100169	-1.47662	0.586328	-2.53254	0.108407	-1.44188	0.602334	-2.45093	0.0378456	-1.82419	0.343903	-3.18579	0.0521031	-1.72787	0.422919	-2.94964	0.0685054	-1.602	0.467482	-2.80041	0.125642	-1.41157	0.639352	-2.3532	0	0	0.56231	-1.51917	0.0971886	-2.59975	0.561184	-1.51499	0.0927571	-2.57645
Abcb8	0.775439	-0.104634	0.992993	-0.439695	0.602789	-0.183427	0.98242	-0.799578	0.990602	-0.00400866	0.999354	-0.0178432	0.604367	-0.176975	0.968488	-0.772572	0.617364	-0.18004	0.985501	-0.783723	0.80444	-0.0847326	0.994438	-0.377626	0.590984	-0.187508	0.984997	-0.814727	0.850084	-0.0661361	0.998695	-0.283674	0.842407	0.0681186	0.992258	0.302603	0.908449	-0.0425874	0.997926	-0.180872	0.787065	-0.104831	0.998926	-0.416673	0.968272	-0.0143172	0.999765	-0.0595516	0.532468	-0.212946	0.972945	-0.954329	0.952048	-0.0208693	0.999768	-0.0934938	0.778322	-0.0996728	0.991204	-0.433432	0.831278	-0.0749694	0.996265	-0.328653	0.982558	-0.00756154	0.999891	-0.0335474	0.957497	0.0181325	0.997732	0.0801413	0.983921	-0.00690484	0.99935	-0.030661	0.887029	-0.0517068	0.99888	-0.217072	0.71351	-0.133336	0.993075	-0.56569	0.722608	-0.122645	0.991665	-0.546453	0.822	0.0796951	0.997553	0.345251	0.990486	0.00410421	0.999884	0.0180584	0.876127	0.0545864	0.996263	0.239685	0.629793	-0.167974	0.999034	-0.770776	0.623712	-0.173928	0.997931	-0.783555	0.68969	-0.143423	0.998778	-0.631411	0.577416	0.195073	0.980029	0.846925	0.941206	-0.0256976	0.998585	-0.11121	0.997873	0.000907203	0.999584	0.00408001	0.840258	-0.0705821	0.997041	-0.311232	0.885675	-0.0567828	0.997247	-0.21882	0.958117	-0.0185805	0.996426	-0.0827092	0.775436	-0.104175	0.997603	-0.436389	0.915562	0.0372984	0.998274	0.162689	0.991532	-0.00378458	0.999268	-0.0163485	0.890826	0.0501624	0.998352	0.211718	0.7805	0.0958109	0.998062	0.424904	0.742658	-0.120534	0.997342	-0.513623	0.717456	-0.124729	0.988435	-0.549486	0.618375	-0.169555	0.983822	-0.75412	0.947467	0.0232337	0.997865	0.0998018	0.873925	-0.0583098	0.999083	-0.249228	0.693714	-0.133045	0.992925	-0.603537	0.965401	0.0147075	0.999691	0.064361	0.886886	0.0501423	0.996822	0.222017	0.857048	0.0625587	0.998937	0.277655	0.643388	0.157733	0.986025	0.703692	0.856876	-0.0644495	0.995047	-0.273947	0.91923	-0.036216	0.997055	-0.155952	0.996386	0.00156542	0.999922	0.00696548	0.975547	-0.0106556	0.998296	-0.0468789	0.831479	0.0749966	0.994613	0.328273	0.936324	-0.0306553	0.999972	-0.128338	0.931461	-0.0308531	0.998171	-0.133326	0.465307	-0.257092	0.949571	-1.12207	0.889135	-0.0481458	0.994211	-0.211859	0.583245	-0.188918	0.976133	-0.836325	0.581766	-0.192665	0.984356	-0.870496	0.729494	-0.119147	0.994737	-0.529515	0.538968	0.220844	0.975672	0.942721	0.691199	-0.137577	0.992401	-0.603138	0.77521	-0.0997224	0.994198	-0.436962	0.876751	0.0548728	0.996916	0.237426	0.903621	0.0419438	0.994511	0.181889	0.967958	-0.0144205	0.999465	-0.0616785	0.970679	0.0132986	0.998041	0.0574116	0.620078	-0.177295	0.982312	-0.766278	0.755745	-0.104816	0.995889	-0.474012	0.950863	-0.0219885	0.999411	-0.0932852	0.950305	0.0221187	0.997886	0.0949912	0.885887	0.0511382	0.996743	0.217508	0.785239	-0.0893567	0.994953	-0.410003	0.853283	-0.0640992	0.998239	-0.285781	0.93841	-0.0270493	0.999861	-0.119549	0.857344	-0.0625188	0.997494	-0.275143	0.660768	0.159555	0.988632	0.679931	0.799431	-0.0959068	0.99738	-0.391283	0.707871	-0.128074	0.989388	-0.575325	0.567608	-0.197565	0.974873	-0.876515	0.803734	-0.0893409	0.999522	-0.39555	0.829047	-0.079568	0.999567	-0.346943	0.833103	-0.0770081	0.992848	-0.326619	0.804999	-0.0897331	0.996025	-0.379618	0.986425	0.00643472	0.998423	0.0272569	0.875504	-0.0532243	0.997045	-0.236449	0.724015	-0.128357	0.992013	-0.543874	0.845143	0.0664595	0.990207	0.291546	0.866122	0.0597329	0.99831	0.264527	0.689332	-0.134584	0.985499	-0.606677	0.825665	-0.0785843	0.994235	-0.342091	0.75864	0.107411	0.993932	0.468962	0.945434	0.0247854	0.99719	0.108142	0.886049	-0.049814	0.993436	-0.220754	0.950173	-0.0227008	0.99466	-0.0954006	0.781361	-0.09971	0.992665	-0.42581	0.797152	0.090025	0.997649	0.390346	0.715355	-0.129129	0.991268	-0.560605	0.655028	-0.163003	0.996019	-0.686498	0	0	0.993743	-0.0473741	0.811418	-0.207254	0.996869	-0.0524655	0.832291	-0.219787
Cdk5	0.136679	-0.285667	0.674876	-2.29394	0.0797832	-0.315145	0.520815	-2.69184	0.122219	-0.279836	0.642841	-2.34122	0.136471	-0.277952	0.643731	-2.2203	0.0916647	-0.310824	0.57077	-2.64595	0.09613	-0.293881	0.573244	-2.53766	0.0875536	-0.329572	0.549704	-2.59005	0.412598	-0.154153	0.941696	-1.22967	0.249367	-0.207947	0.845991	-1.75321	0.228655	-0.243452	0.838499	-1.89346	0.154313	-0.266026	0.713418	-2.19726	0.101328	-0.286764	0.589309	-2.45309	0.116871	-0.311612	0.628354	-2.39719	0.184258	-0.25362	0.75558	-2.06429	0.371852	-0.172218	0.921074	-1.37496	0.166057	-0.261909	0.718146	-2.13636	0.260174	-0.21305	0.84895	-1.72785	0.242398	-0.221803	0.813703	-1.75787	0.232259	-0.226141	0.812105	-1.81738	0.154569	-0.251154	0.695247	-2.1752	0.182133	-0.259039	0.755814	-2.05573	0.200245	-0.236967	0.780325	-1.97176	0.322671	-0.194196	0.904372	-1.51773	0.178379	-0.254911	0.72813	-2.03814	0.130877	-0.268299	0.650538	-2.32281	0.213213	-0.226779	0.82613	-1.99048	0.15952	-0.267335	0.751646	-2.24668	0.400715	-0.157616	0.949031	-1.32892	0.293951	-0.199611	0.868467	-1.5953	0.138403	-0.275467	0.681117	-2.23426	0.158826	-0.261052	0.711172	-2.15638	0.120092	-0.275954	0.629601	-2.40012	0.302767	-0.189593	0.887188	-1.56836	0.303015	-0.219886	0.900905	-1.62214	0.186296	-0.246111	0.766562	-2.02172	0.142896	-0.264478	0.688676	-2.24808	0.208375	-0.249088	0.771232	-1.93784	0.139991	-0.26257	0.683244	-2.2764	0.241775	-0.217037	0.834212	-1.78484	0.28645	-0.20442	0.871617	-1.66748	0.31756	-0.190211	0.878089	-1.51772	0.18044	-0.252707	0.743335	-2.02762	0.22447	-0.232963	0.802388	-1.83996	0.244023	-0.230418	0.825938	-1.82983	0.144676	-0.267626	0.689472	-2.23533	0.355434	-0.180994	0.909482	-1.37116	0.280604	-0.219105	0.87022	-1.68404	0.156135	-0.27804	0.722013	-2.18598	0.283327	-0.198146	0.87155	-1.63073	0.191118	-0.243815	0.750295	-1.9857	0.195457	-0.236891	0.778072	-1.991	0.181214	-0.241735	0.744747	-2.05588	0.143513	-0.263429	0.667937	-2.23725	0.111898	-0.296537	0.612193	-2.4523	0.380341	-0.185765	0.955229	-1.40926	0.200929	-0.254355	0.778857	-1.98256	0.118707	-0.289606	0.635611	-2.39773	0.221988	-0.22183	0.801366	-1.85607	0.294036	-0.20036	0.862905	-1.59949	0.206637	-0.245461	0.791743	-1.99583	0.290552	-0.196743	0.876627	-1.61843	0.202927	-0.234888	0.764518	-1.95374	0.190462	-0.24228	0.755926	-1.98786	0.167466	-0.262595	0.72066	-2.11222	0.311926	-0.184837	0.882301	-1.54803	0.263124	-0.20921	0.847526	-1.68093	0.332356	-0.190276	0.898572	-1.48843	0.155517	-0.2592	0.71299	-2.21843	0.118142	-0.295239	0.635309	-2.41539	0.400684	-0.164408	0.929899	-1.2806	0.113318	-0.280964	0.617142	-2.39704	0.12781	-0.298489	0.654737	-2.32098	0.130191	-0.279082	0.657745	-2.29367	0.161723	-0.254964	0.711733	-2.1054	0.34289	-0.175561	0.906017	-1.46571	0.161269	-0.255992	0.722073	-2.16732	0.187051	-0.250326	0.757384	-2.01947	0.269634	-0.212342	0.838994	-1.71032	0.16664	-0.260497	0.752031	-2.12991	0.186646	-0.261828	0.757725	-2.02754	0.115189	-0.299735	0.623303	-2.41571	0.166625	-0.266882	0.772268	-2.20144	0.223406	-0.247347	0.862056	-1.9563	0.244024	-0.231828	0.832111	-1.80572	0.156961	-0.253003	0.700097	-2.17633	0.224603	-0.238417	0.843732	-1.94538	0.370965	-0.174949	0.91617	-1.35024	0.122865	-0.304664	0.639189	-2.37645	0.412122	-0.161186	0.93385	-1.22423	0.228699	-0.223487	0.81894	-1.88873	0.120857	-0.294223	0.633165	-2.35408	0.166687	-0.250253	0.718684	-2.14782	0.205154	-0.22418	0.776246	-1.93375	0.181182	-0.260966	0.79964	-2.11275	0.117288	-0.307883	0.622971	-2.41274	0.149191	-0.277703	0.685944	-2.20208	0.182104	-0.255038	0.74172	-2.04708	0.31507	-0.196939	0.895759	-1.5257	0.255587	-0.228351	0.822129	-1.7477	0.17497	-0.25787	0.734758	-2.08415	0	0	0.764021	-0.243478	0.207822	-1.98419	0.757555	-0.25029	0.186471	-2.02463
Slc4a2	0.244217	-0.453278	0.831041	-1.79491	0.279284	-0.430922	0.867404	-1.66237	0.259078	-0.425668	0.850595	-1.70961	0.226262	-0.456258	0.780348	-1.80426	0.350629	-0.367637	0.901267	-1.46421	0.169626	-0.547461	0.728169	-2.0946	0.142869	-0.549267	0.684085	-2.22126	0.371757	-0.34806	0.926904	-1.34052	0.310585	-0.397499	0.897065	-1.54333	0.225531	-0.480944	0.83317	-1.90623	0.375375	-0.35386	0.920333	-1.36737	0.200059	-0.471737	0.766969	-1.91849	0.244161	-0.451789	0.81259	-1.78049	0.324288	-0.374949	0.890693	-1.53246	0.314382	-0.397668	0.881562	-1.54904	0.197989	-0.510955	0.75979	-1.98568	0.16043	-0.542042	0.716349	-2.15391	0.268764	-0.43005	0.84339	-1.66299	0.179409	-0.520934	0.736426	-2.04258	0.35752	-0.368011	0.906185	-1.4059	0.114595	-0.623653	0.620387	-2.43115	0.207471	-0.501608	0.790223	-1.9405	0.260914	-0.427549	0.85189	-1.72528	0.527388	-0.234648	0.967972	-0.957154	0.192266	-0.489639	0.754229	-2.00491	0.418382	-0.325547	0.957954	-1.29401	0.309229	-0.416548	0.922959	-1.62404	0.199036	-0.521013	0.81822	-2.03099	0.153198	-0.562416	0.706368	-2.17115	0.252578	-0.459367	0.838897	-1.72513	0.225827	-0.491316	0.811915	-1.85358	0.240722	-0.453436	0.817112	-1.8115	0.3606	-0.366054	0.922017	-1.39137	0.275677	-0.427713	0.879957	-1.71678	0.0903107	-0.632722	0.568728	-2.59101	0.275008	-0.432319	0.861353	-1.67498	0.159617	-0.526894	0.703956	-2.16629	0.387784	-0.356573	0.922892	-1.33214	0.26776	-0.433489	0.856407	-1.6898	0.299788	-0.403509	0.879023	-1.62203	0.273221	-0.416295	0.83814	-1.66378	0.199231	-0.479566	0.770729	-1.94337	0.252962	-0.442354	0.831302	-1.73159	0.201152	-0.486197	0.768712	-2.00777	0.112635	-0.611313	0.625257	-2.43128	0.346406	-0.379416	0.905825	-1.3971	0.280398	-0.421607	0.87022	-1.68476	0.125709	-0.597022	0.663826	-2.36024	0.20541	-0.476441	0.797903	-1.92471	0.174884	-0.531545	0.731512	-2.06073	0.143647	-0.583151	0.701521	-2.24897	0.186987	-0.501488	0.751453	-2.029	0.194015	-0.520577	0.753088	-1.98636	0.343707	-0.37689	0.900825	-1.46064	0.273691	-0.447405	0.888384	-1.75839	0.259961	-0.444086	0.844667	-1.74627	0.216274	-0.475722	0.795816	-1.90023	0.182817	-0.506443	0.75278	-2.02458	0.267937	-0.421217	0.844063	-1.68869	0.172429	-0.535693	0.740509	-2.15636	0.208419	-0.480194	0.79938	-1.92624	0.156443	-0.567178	0.701269	-2.17451	0.116722	-0.620707	0.61908	-2.38183	0.161028	-0.554951	0.709753	-2.1447	0.182059	-0.517848	0.755746	-2.04289	0.126214	-0.579092	0.644098	-2.29706	0.132376	-0.577856	0.66685	-2.31053	0.233036	-0.468806	0.819125	-1.86272	0.293612	-0.401187	0.871277	-1.62337	0.199263	-0.507867	0.777685	-1.95603	0.216101	-0.47285	0.794185	-1.87252	0.260496	-0.442856	0.83602	-1.71501	0.223095	-0.474494	0.797872	-1.84655	0.304927	-0.385711	0.875051	-1.54362	0.298326	-0.412627	0.87593	-1.6072	0.11095	-0.621952	0.623622	-2.46611	0.294992	-0.412707	0.867464	-1.60295	0.245252	-0.473923	0.812348	-1.80027	0.160594	-0.559863	0.745526	-2.16071	0.283107	-0.417289	0.849005	-1.648	0.600567	-0.213977	0.979839	-0.802919	0.213067	-0.497048	0.8312	-1.98187	0.224754	-0.482652	0.862169	-1.95062	0.328982	-0.382796	0.893055	-1.51305	0.222458	-0.48234	0.793269	-1.87596	0.177604	-0.543612	0.788432	-2.15971	0.249415	-0.443592	0.830121	-1.73826	0.473732	-0.297165	0.95462	-1.1035	0.332795	-0.37988	0.888621	-1.44565	0.206837	-0.505266	0.806949	-1.98067	0.230579	-0.465677	0.804256	-1.8194	0.206133	-0.494454	0.778829	-1.96353	0.190277	-0.487862	0.752729	-1.99901	0.256881	-0.470152	0.886893	-1.79147	0.233053	-0.462502	0.807636	-1.83703	0.201094	-0.490501	0.767114	-1.95177	0.170065	-0.526565	0.722764	-2.10491	0.227854	-0.466431	0.821562	-1.83135	0.366894	-0.349245	0.904628	-1.3871	0.377121	-0.359145	0.912606	-1.35708	0	0	0.809919	-0.463703	0.24531	-1.82476	0.817666	-0.469479	0.229217	-1.83419
Fastk	0.549528	0.164007	0.974073	0.922443	0.770843	0.0768443	0.99838	0.447536	0.613491	0.137805	0.981657	0.765141	0.589308	0.143522	0.966843	0.80494	0.839101	0.0563477	0.995229	0.318522	0.903163	0.0328529	0.994438	0.185556	0.959296	-0.0134509	0.999192	-0.0773742	0.634067	0.129304	0.988631	0.71441	0.80964	0.0677799	0.991762	0.366642	0.587004	0.155299	0.990787	0.854351	0.927609	0.024868	0.999176	0.140144	0.442606	0.210328	0.943289	1.14955	0.987879	0.00426561	0.999773	0.0232259	0.713345	0.101432	0.999768	0.571154	0.774407	0.0769045	0.990435	0.441298	0.616903	0.142671	0.988047	0.771636	0.867117	0.045421	0.999891	0.256761	0.957233	0.0145419	0.997732	0.0806394	0.558237	0.157494	0.972701	0.890713	0.870998	-0.0425022	0.99888	-0.24813	0.762452	0.0822081	0.998125	0.465717	0.419149	0.237964	0.938312	1.24369	0.709764	0.0999749	0.997553	0.571149	0.779932	0.0746712	0.99275	0.423159	0.767263	0.0830626	0.987832	0.455069	0.862483	0.052021	0.999034	0.27698	0.610107	0.143807	0.997931	0.814419	0.917253	-0.0285826	0.999773	-0.164299	0.783395	0.0760026	0.992984	0.417863	0.624634	0.13737	0.991553	0.737774	0.780747	0.0755805	0.9957	0.425979	0.5718	0.156262	0.977712	0.873033	0.452188	0.206646	0.949299	1.14413	0.73567	0.101308	0.996294	0.531678	0.798236	0.070073	0.997603	0.391048	0.788628	-0.0729449	0.99344	-0.411369	0.664571	0.115761	0.983656	0.667914	0.31781	0.274682	0.882866	1.54087	0.660809	0.122176	0.986182	0.669064	0.699115	0.110142	0.997342	0.604635	0.637245	0.124866	0.97688	0.716054	0.859762	0.0473389	0.996946	0.267459	0.650302	0.124439	0.986581	0.686683	0.553675	0.172652	0.982698	0.930259	0.280146	0.294461	0.865628	1.65511	0.514081	0.184601	0.968163	0.968158	0.46911	0.204891	0.958294	1.1299	0.664522	0.120078	0.987993	0.668466	0.388944	0.237514	0.927543	1.3095	0.896154	-0.0355153	0.9962	-0.198256	0.56598	0.159366	0.978119	0.882741	0.471928	0.192037	0.954512	1.1061	0.829612	0.0607847	0.995134	0.329124	0.848934	-0.0539363	0.994613	-0.293833	0.668802	0.123507	0.999972	0.687216	0.637194	0.132845	0.987038	0.731112	0.592549	0.145167	0.986957	0.822405	0.840631	0.0536383	0.994211	0.305612	0.744303	0.0908187	0.995142	0.497176	0.537061	0.177811	0.977279	0.975522	0.663412	0.119815	0.988568	0.666424	0.853629	0.0514226	0.999182	0.283089	0.892137	0.0357148	0.996509	0.205891	0.619326	0.131621	0.983291	0.76019	0.538989	0.181058	0.969914	0.940496	0.78092	0.0742113	0.993282	0.417771	0.661891	0.121236	0.98953	0.671454	0.903768	-0.0326233	0.996684	-0.188841	0.843561	0.0543474	0.990149	0.305035	0.624641	0.131761	0.988217	0.745568	0.871755	0.0447172	0.99719	0.244374	0.870357	0.0458802	0.995367	0.24875	0.670931	0.113158	0.98327	0.643946	0.515361	0.18373	0.963959	0.978769	0.793119	0.07226	0.998239	0.405285	0.739469	0.0926614	0.994283	0.514524	0.751976	0.0861256	0.997494	0.483739	0.750688	0.0861341	0.991742	0.492275	0.656075	0.123167	0.991197	0.685811	0.42621	0.224747	0.938741	1.22167	0.514982	0.188518	0.966472	0.998462	0.810519	0.0759169	0.999522	0.381606	0.711617	0.103576	0.999567	0.594006	0.803831	0.0707404	0.991214	0.385005	0.562115	0.156372	0.975629	0.891379	0.51401	0.183068	0.989109	1.04545	0.671396	0.117092	0.983891	0.640256	0.442893	0.210973	0.94657	1.18189	0.514425	0.179785	0.964648	0.973163	0.645373	0.141265	0.996222	0.72209	0.84262	0.0527309	0.993269	0.301308	0.756202	0.0830454	0.994235	0.482192	0.696422	0.105985	0.993	0.59547	0.441309	0.225602	0.966279	1.21663	0.79388	-0.0712529	0.990843	-0.402482	0.614428	0.135186	0.985367	0.769084	0.720299	0.0969488	0.990221	0.549332	0.792273	0.0707229	0.997649	0.399951	0.43639	0.2051	0.94063	1.19647	0.380165	0.242925	0.914319	1.34844	0	0	0.98262	0.108767	0.684221	0.602301	0.99102	0.11165	0.683909	0.622445
Tmub1	0.477306	-0.262525	0.958267	-1.09534	0.42934	-0.293702	0.950591	-1.21432	0.669734	-0.15935	0.992319	-0.646099	0.625938	-0.173484	0.972319	-0.726826	0.584845	-0.199827	0.979311	-0.857032	0.385337	-0.307491	0.916217	-1.32396	0.605132	-0.189312	0.988868	-0.783837	0.550054	-0.21949	0.971449	-0.897015	0.536387	-0.233147	0.971979	-0.94105	0.781818	-0.104758	0.997377	-0.435604	0.441996	-0.284455	0.944803	-1.18593	0.626234	-0.179187	0.983826	-0.729188	0.66006	-0.162463	0.992184	-0.672402	0.401151	-0.305683	0.9288	-1.30529	0.758788	-0.114196	0.990435	-0.472798	0.804394	-0.0928815	0.996265	-0.382027	0.595889	-0.189574	0.979063	-0.813795	0.504263	-0.245924	0.96533	-1.00418	0.410094	-0.294918	0.932671	-1.25321	0.585674	-0.199169	0.977126	-0.832926	0.351178	-0.327906	0.910955	-1.43648	0.309679	-0.365519	0.8794	-1.56388	0.417631	-0.294028	0.941828	-1.24388	0.298258	-0.371154	0.865431	-1.57533	0.565962	-0.204926	0.968586	-0.882608	0.380863	-0.332467	0.942303	-1.40127	0.465381	-0.282361	0.979024	-1.16594	0.577978	-0.215686	0.994594	-0.879795	0.293764	-0.376691	0.868467	-1.59592	0.447012	-0.284282	0.944639	-1.14657	0.336403	-0.341052	0.898857	-1.47117	0.31886	-0.353999	0.880605	-1.53915	0.398875	-0.309573	0.932756	-1.28394	0.839252	-0.078337	0.996294	-0.319471	0.466935	-0.268895	0.962452	-1.11285	0.605506	-0.187394	0.980886	-0.79253	0.288424	-0.391038	0.854905	-1.63522	0.537065	-0.231245	0.976663	-0.952097	0.763832	-0.112521	0.998062	-0.458121	0.529172	-0.231183	0.975662	-0.984381	0.775531	-0.103757	0.989977	-0.432997	0.584861	-0.196777	0.982162	-0.827001	0.668152	-0.16122	0.987901	-0.649336	0.440253	-0.279785	0.951845	-1.2122	0.508129	-0.241579	0.958973	-1.01415	0.320674	-0.352337	0.884733	-1.4735	0.445274	-0.285869	0.951133	-1.19138	0.205687	-0.443611	0.792575	-1.95065	0.655055	-0.173711	0.986025	-0.679044	0.489423	-0.249529	0.960452	-1.04995	0.529669	-0.23151	0.970013	-0.966603	0.511724	-0.23652	0.96621	-1.00894	0.534762	-0.224294	0.966531	-0.949376	0.558037	-0.215256	0.973795	-0.903595	0.432831	-0.297632	0.977202	-1.26001	0.691273	-0.155105	0.991903	-0.615625	0.41338	-0.296017	0.931774	-1.25703	0.252634	-0.423603	0.835688	-1.73862	0.385763	-0.306151	0.910401	-1.32209	0.444347	-0.283703	0.949354	-1.2088	0.432335	-0.292512	0.949071	-1.20237	0.404831	-0.302854	0.934245	-1.27823	0.283676	-0.37862	0.858701	-1.62783	0.346604	-0.342649	0.901692	-1.44018	0.46993	-0.264579	0.953092	-1.10622	0.626858	-0.179394	0.981277	-0.730264	0.707323	-0.135288	0.992988	-0.576488	0.488645	-0.254494	0.959552	-1.08158	0.472566	-0.26171	0.964021	-1.11031	0.962107	0.0174411	0.997471	0.0723957	0.427089	-0.295438	0.93874	-1.20224	0.614821	-0.181693	0.982655	-0.766962	0.759972	-0.111308	0.988227	-0.46305	0.332532	-0.360148	0.898992	-1.45801	0.537284	-0.230131	0.97543	-0.953359	0.622929	-0.183731	0.99096	-0.760754	0.523708	-0.226417	0.973724	-0.976003	0.499438	-0.246595	0.964922	-1.04638	0.797112	-0.0942158	0.99738	-0.395908	0.435041	-0.283739	0.941156	-1.19849	0.400536	-0.300988	0.940317	-1.28916	0.461226	-0.273004	0.975862	-1.17277	0.592315	-0.200358	0.999567	-0.86041	0.28554	-0.389648	0.869746	-1.65533	0.331462	-0.345078	0.891832	-1.49332	0.41435	-0.305984	0.961103	-1.30762	0.297929	-0.380808	0.87155	-1.57091	0.421153	-0.30539	0.934957	-1.23904	0.473132	-0.257009	0.953157	-1.07083	0.371312	-0.326909	0.928371	-1.40279	0.688666	-0.148111	0.985499	-0.608049	0.78753	-0.101962	0.994235	-0.418589	0.391368	-0.31646	0.918084	-1.3082	0.479565	-0.275988	0.97374	-1.11711	0.487928	-0.250564	0.961372	-1.06847	0.361872	-0.330942	0.907843	-1.39203	0.613855	-0.182723	0.985497	-0.774121	0.699625	-0.140719	0.991003	-0.585936	0.622608	-0.179417	0.983894	-0.756583	0.830885	-0.0805457	0.998069	-0.328149	0	0	0.952302	-0.246304	0.512316	-1.03446	0.965126	-0.252529	0.488287	-1.06965
2310074N15Rik	0.729552	-0.312283	0.992993	-0.532875	0.898	-0.119298	0.99838	-0.19696	0.3419	-0.892947	0.909112	-1.43973	0.677491	0.407221	0.981377	0.62012	0.686087	-0.384022	0.993786	-0.634036	0.615468	-0.456113	0.983972	-0.766041	0.976528	-0.0278672	0.999192	-0.044605	0.915243	0.106869	0.999052	0.15973	0.745265	-0.309091	0.991762	-0.494493	0.743669	-0.305396	0.997377	-0.514323	0.79526	-0.246598	0.998926	-0.400264	0.961398	-0.0466677	0.999765	-0.0724644	0.467103	-0.652815	0.953306	-1.11173	0.666943	-0.399578	0.999158	-0.669071	0.755393	-0.29106	0.990435	-0.479669	0.777493	-0.26978	0.996265	-0.435895	0.796654	-0.239651	0.999891	-0.395419	0.526477	-0.601489	0.970462	-0.952449	0.579639	-0.506207	0.975997	-0.842712	0.758969	-0.278972	0.994707	-0.468838	0.652058	-0.412239	0.988688	-0.694742	0.656084	-0.42379	0.991665	-0.68554	0.515148	-0.584186	0.966065	-0.998804	0.382429	-0.804226	0.916068	-1.3228	0.560631	-0.536576	0.968586	-0.894748	0.478766	-0.675862	0.974321	-1.1326	0.973637	0.0339152	0.99923	0.0527806	0.602458	-0.486778	0.998778	-0.823699	0.728413	-0.32103	0.991737	-0.527824	0.774221	-0.268884	0.997004	-0.432536	0.405205	-0.741653	0.929177	-1.27384	0.394788	-0.769838	0.924491	-1.31397	0.692487	-0.358505	0.995527	-0.60189	0.610651	-0.480713	0.996294	-0.801856	0.966563	0.0398754	0.998237	0.0641256	0.977344	-0.0271619	0.999734	-0.0435766	0.725255	-0.324423	0.991696	-0.541349	0.525306	-0.572971	0.974516	-0.979753	0.855255	-0.176262	0.998062	-0.278146	0.58921	-0.515369	0.992185	-0.844705	0.826229	-0.206903	0.991137	-0.333373	0.532136	-0.563456	0.971822	-0.945761	0.491986	-0.613627	0.960871	-1.04084	0.572452	-0.520477	0.984471	-0.886565	0.619862	-0.474118	0.983372	-0.7602	0.570219	-0.533375	0.973404	-0.842382	0.649522	-0.438884	0.991184	-0.709267	0.714778	-0.342798	0.993137	-0.563295	0.627599	-0.454563	0.984579	-0.737348	0.564599	-0.523549	0.968939	-0.874956	0.568314	-0.520102	0.978119	-0.87744	0.571301	-0.524042	0.978033	-0.870523	0.668872	-0.391501	0.986229	-0.654115	0.642865	-0.447234	0.988497	-0.7153	0.853845	-0.182446	0.999972	-0.295927	0.782586	-0.258075	0.996632	-0.427778	0.924164	-0.0907804	0.998103	-0.146286	0.474668	-0.640524	0.951717	-1.08651	0.533286	-0.590861	0.967366	-0.949654	0.659627	-0.405814	0.993334	-0.696053	0.974323	-0.0301125	0.99953	-0.0492866	0.806513	-0.226609	0.996994	-0.375827	0.857752	-0.169518	0.996509	-0.272145	0.968663	-0.0381935	0.997525	-0.0601127	0.754448	-0.291755	0.996287	-0.478834	0.601922	-0.476873	0.97825	-0.783566	0.75219	-0.295413	0.996523	-0.48482	0.512913	-0.596018	0.967358	-1.02199	0.749614	-0.295038	0.988695	-0.493316	0.958275	-0.0516828	0.997471	-0.0797216	0.741143	0.314669	0.995271	0.500071	0.596662	-0.483751	0.982285	-0.806594	0.777341	-0.257741	0.989382	-0.428598	0.505363	-0.601968	0.962609	-1.00219	0.441012	-0.714104	0.95349	-1.19066	0.614753	-0.478385	0.990727	-0.778697	0.963684	-0.0429799	0.997494	-0.0696914	0.394817	-0.776517	0.920979	-1.31835	0.803352	-0.239532	0.99738	-0.383472	0.604445	-0.475649	0.98145	-0.795344	0.966336	-0.0399759	0.999226	-0.0647204	0.959717	-0.0506087	0.999522	-0.0803921	0.606094	-0.484903	0.999567	-0.828552	0.571458	-0.529825	0.981825	-0.877149	0.746569	-0.302952	0.995821	-0.496916	0.545703	-0.584488	0.992138	-0.967921	0.631444	-0.453197	0.982839	-0.72396	0.621267	-0.448341	0.981597	-0.760989	0.576317	-0.523434	0.975282	-0.83406	0.759652	-0.301994	0.99831	-0.480041	0.714669	-0.346357	0.988341	-0.554822	0.873408	-0.148221	0.994235	-0.247455	0.543083	-0.567808	0.975891	-0.928192	0.588881	-0.537081	0.99719	-0.85396	0.941497	0.0730691	0.99677	0.113052	0.746552	-0.299496	0.99042	-0.493406	0.841903	0.192893	0.993741	0.306011	0.924338	-0.0900621	0.997649	-0.144228	0.434482	-0.698729	0.94063	-1.20145	0.611863	-0.454687	0.989136	-0.779656	0	0	0.984152	-0.357789	0.689138	-0.594327	0.99168	-0.39554	0.667907	-0.661593
Agap3	0.172814	-0.339882	0.739749	-2.10119	0.658161	-0.111182	0.990283	-0.679823	0.402232	-0.220071	0.93441	-1.26889	0.322261	-0.238588	0.861957	-1.4759	0.534404	-0.159072	0.97041	-0.974651	0.493957	-0.169444	0.960725	-1.04322	0.471671	-0.17659	0.948731	-1.09118	0.380708	-0.215932	0.93072	-1.31562	0.44192	-0.20153	0.958453	-1.17038	0.409663	-0.211401	0.955568	-1.2968	0.293747	-0.265482	0.877607	-1.61955	0.317592	-0.240099	0.868157	-1.49633	0.342251	-0.243859	0.898567	-1.45192	0.249944	-0.281361	0.82936	-1.78868	0.427643	-0.198461	0.94603	-1.22133	0.336437	-0.238388	0.895921	-1.48271	0.50675	-0.164928	0.972549	-1.01879	0.287664	-0.255858	0.858927	-1.59885	0.344665	-0.232449	0.897484	-1.43769	0.284864	-0.25755	0.846177	-1.63411	0.304639	-0.252523	0.881461	-1.58166	0.415511	-0.208812	0.93696	-1.25344	0.393219	-0.219495	0.935712	-1.31026	0.501669	-0.165094	0.960806	-1.01753	0.159951	-0.348457	0.701799	-2.16072	0.608414	-0.137353	0.999034	-0.81926	0.30422	-0.266132	0.920101	-1.64095	0.297459	-0.276369	0.900343	-1.64765	0.455158	-0.190097	0.9506	-1.13525	0.281048	-0.278091	0.861101	-1.6254	0.395166	-0.21431	0.92365	-1.30128	0.412255	-0.213123	0.930441	-1.26605	0.603646	-0.128975	0.985594	-0.790125	0.197517	-0.324695	0.804334	-2.02952	0.41518	-0.199863	0.943566	-1.24645	0.320184	-0.248181	0.899009	-1.52535	0.38136	-0.215499	0.916935	-1.34842	0.424772	-0.208873	0.943216	-1.23115	0.359903	-0.230285	0.92003	-1.396	0.391045	-0.214248	0.923614	-1.34175	0.231484	-0.289586	0.794637	-1.81695	0.279565	-0.261173	0.849551	-1.63689	0.295141	-0.260135	0.865742	-1.58577	0.402329	-0.216078	0.936491	-1.3154	0.439131	-0.195092	0.94593	-1.18565	0.336834	-0.242541	0.898134	-1.42508	0.226862	-0.296637	0.817818	-1.88619	0.405283	-0.209183	0.936487	-1.28278	0.279385	-0.282428	0.866728	-1.64415	0.490567	-0.170952	0.961178	-1.04718	0.252904	-0.285731	0.837653	-1.75834	0.273596	-0.270128	0.854741	-1.68345	0.257218	-0.294363	0.829968	-1.73279	0.384908	-0.218811	0.924235	-1.34035	0.278782	-0.283499	0.893463	-1.73985	0.244163	-0.288555	0.827558	-1.80542	0.199415	-0.313456	0.776528	-1.97204	0.351106	-0.22944	0.904866	-1.41714	0.323762	-0.241395	0.881625	-1.50414	0.356797	-0.237505	0.91974	-1.45632	0.275306	-0.270328	0.86301	-1.67051	0.424052	-0.20129	0.940094	-1.22665	0.324376	-0.261099	0.888815	-1.49635	0.360176	-0.22545	0.909528	-1.40014	0.489355	-0.175972	0.958171	-1.05836	0.27356	-0.270226	0.852855	-1.64468	0.34006	-0.252053	0.900984	-1.46488	0.37934	-0.219376	0.921611	-1.37312	0.322203	-0.244193	0.887564	-1.53018	0.225083	-0.30008	0.810652	-1.84855	0.41709	-0.206707	0.93413	-1.22842	0.374443	-0.219989	0.919983	-1.35373	0.388373	-0.211527	0.915769	-1.30734	0.177825	-0.328692	0.737328	-2.02744	0.275491	-0.278073	0.860242	-1.6852	0.478622	-0.182357	0.968122	-1.09621	0.317255	-0.2537	0.885059	-1.53082	0.457212	-0.188183	0.947677	-1.15185	0.386441	-0.227102	0.933782	-1.33376	0.163042	-0.341663	0.716181	-2.14169	0.487324	-0.175828	0.961543	-1.06512	0.371577	-0.228904	0.943445	-1.42217	0.413645	-0.222154	0.960753	-1.31354	0.347222	-0.241217	0.90093	-1.45698	0.365351	-0.222445	0.906681	-1.3919	0.320312	-0.258176	0.92538	-1.59205	0.337167	-0.242856	0.899577	-1.4485	0.345817	-0.229975	0.894531	-1.45208	0.300081	-0.261264	0.874041	-1.54679	0.783086	-0.0702656	0.99831	-0.431968	0.304075	-0.249105	0.868365	-1.55968	0.443417	-0.198006	0.943616	-1.19035	0.182318	-0.346939	0.743341	-2.03547	0.297696	-0.273669	0.912501	-1.64546	0.29001	-0.266495	0.857303	-1.62994	0.414554	-0.200199	0.937041	-1.24563	0.282871	-0.267285	0.859512	-1.64756	0.601141	-0.130295	0.988586	-0.793889	0.471397	-0.178711	0.949942	-1.10716	0.484614	-0.17619	0.957441	-1.07387	0	0	0.899376	-0.233473	0.363039	-1.42692	0.911015	-0.231367	0.349164	-1.43138
Abcf2	0.203171	-0.295994	0.78328	-1.96147	0.105019	-0.367935	0.595927	-2.49063	0.109463	-0.379826	0.612254	-2.42467	0.0852165	-0.384932	0.51653	-2.56642	0.116202	-0.378724	0.635995	-2.46435	0.0783513	-0.410675	0.517218	-2.68471	0.15779	-0.342664	0.714297	-2.14145	0.0503181	-0.466824	0.421612	-2.9375	0.294857	-0.254638	0.886574	-1.59437	0.084898	-0.413783	0.563483	-2.70996	0.145221	-0.344419	0.696618	-2.24687	0.187423	-0.310227	0.752004	-1.97367	0.19874	-0.298454	0.767181	-1.9647	0.111788	-0.386069	0.618627	-2.47233	0.0867725	-0.410957	0.551584	-2.63699	0.0594347	-0.429987	0.444276	-2.90758	0.187337	-0.316136	0.75601	-2.02328	0.0477807	-0.454147	0.39999	-2.97634	0.0409994	-0.455815	0.359455	-3.109	0.0817066	-0.406999	0.527393	-2.66001	0.0916013	-0.406684	0.56144	-2.5993	0.124797	-0.352766	0.644786	-2.36291	0.0609838	-0.429094	0.46305	-2.8753	0.0660844	-0.422548	0.463934	-2.7834	0.105133	-0.374114	0.588486	-2.49166	0.14089	-0.356889	0.72562	-2.3546	0.0739049	-0.455685	0.53618	-2.85442	0.089632	-0.400957	0.588441	-2.68417	0.114557	-0.373653	0.627429	-2.39872	0.0411711	-0.474668	0.372298	-3.0787	0.0965305	-0.377807	0.566056	-2.54339	0.196657	-0.320287	0.77024	-1.99363	0.10571	-0.372667	0.617029	-2.46212	0.178743	-0.329347	0.776828	-2.11768	0.117644	-0.357552	0.645812	-2.39364	0.102751	-0.375419	0.603975	-2.50367	0.0798702	-0.406235	0.52083	-2.69784	0.0787082	-0.397665	0.525947	-2.71201	0.0917263	-0.412825	0.572462	-2.57131	0.0756363	-0.424909	0.521181	-2.77915	0.099545	-0.390234	0.574801	-2.50106	0.031612	-0.498834	0.309187	-3.25364	0.0677109	-0.409747	0.47198	-2.76727	0.0789466	-0.407266	0.514642	-2.75943	0.101864	-0.387178	0.597161	-2.50702	0.132625	-0.364103	0.651879	-2.23134	0.125096	-0.363912	0.664681	-2.39384	0.154556	-0.329133	0.719216	-2.19435	0.0413198	-0.484029	0.375512	-3.10119	0.181896	-0.312819	0.737919	-2.02772	0.0763967	-0.413758	0.521965	-2.72518	0.163795	-0.325053	0.716457	-2.14106	0.087663	-0.410889	0.54069	-2.61198	0.0647038	-0.425466	0.473079	-2.84965	0.208085	-0.309114	0.826408	-2.02224	0.0899457	-0.394441	0.561032	-2.62864	0.0736976	-0.415886	0.503121	-2.74852	0.134172	-0.354143	0.664904	-2.27644	0.0943564	-0.382989	0.558996	-2.54998	0.0635751	-0.443244	0.468549	-2.93187	0.0985732	-0.383894	0.587949	-2.52939	0.0576788	-0.436235	0.438099	-2.91257	0.047144	-0.451405	0.39127	-3.01396	0.0881233	-0.404162	0.545256	-2.6095	0.0326743	-0.503915	0.316988	-3.2701	0.0370344	-0.48923	0.34589	-3.13251	0.0827623	-0.404776	0.533482	-2.6638	0.0563959	-0.433827	0.439559	-2.98011	0.133936	-0.358597	0.668001	-2.31668	0.0614345	-0.428605	0.466362	-2.85004	0.166709	-0.320195	0.720459	-2.09337	0.0967355	-0.382292	0.569521	-2.53146	0.0716847	-0.42133	0.498305	-2.72982	0.0589071	-0.418943	0.445191	-2.84204	0.0677657	-0.415233	0.485543	-2.82266	0.0638403	-0.44165	0.478314	-2.86738	0.0578145	-0.436193	0.438499	-2.90379	0.0802896	-0.415543	0.527477	-2.7098	0.120643	-0.361405	0.666924	-2.39017	0.0542377	-0.452023	0.432222	-2.95546	0.0274674	-0.51675	0.28855	-3.38108	0.0827308	-0.412704	0.573376	-2.76158	0.05766	-0.458013	0.48392	-3.05012	0.0917265	-0.399833	0.584086	-2.61385	0.182929	-0.309739	0.742007	-2.04783	0.147862	-0.354477	0.744507	-2.31823	0.114546	-0.372395	0.620579	-2.38166	0.104567	-0.385656	0.597975	-2.50005	0.0709679	-0.428926	0.495377	-2.69528	0.0636656	-0.457872	0.481165	-2.90989	0.0995688	-0.366179	0.589614	-2.4994	0.235494	-0.291243	0.815399	-1.84247	0.0521312	-0.434411	0.420719	-2.96403	0.186488	-0.326848	0.802733	-2.08733	0.0554639	-0.458971	0.434003	-2.9503	0.0738985	-0.417582	0.504991	-2.72855	0.146509	-0.344727	0.681009	-2.22761	0.0714293	-0.429005	0.500323	-2.73773	0.047986	-0.457505	0.383562	-3.03995	0.169462	-0.319145	0.728709	-2.11108	0	0	0.567324	-0.394546	0.101537	-2.58399	0.561236	-0.402559	0.0888776	-2.61291
Chpf2	0.96293	0.0172558	0.999106	0.0716364	0.922716	-0.0365289	0.99838	-0.149059	0.336195	-0.363505	0.905149	-1.45684	0.970615	-0.0129478	0.996468	-0.054926	0.850181	-0.0723766	0.995229	-0.296315	0.703658	-0.14186	0.9898	-0.580135	0.942991	0.0260561	0.999192	0.108412	0.688787	-0.150751	0.993505	-0.601085	0.631289	-0.183767	0.986141	-0.730444	0.511271	0.249368	0.980207	1.03315	0.895095	0.0495195	0.999176	0.203396	0.535024	-0.227766	0.971516	-0.928796	0.6941	-0.146092	0.992591	-0.601263	0.877699	0.058918	0.999768	0.239251	0.948586	-0.0249929	0.999278	-0.099284	0.808315	-0.0925282	0.996265	-0.374214	0.906368	0.0447948	0.999891	0.180494	0.426304	-0.309005	0.942414	-1.19626	0.728348	-0.13051	0.992536	-0.528413	0.845844	0.0707746	0.998788	0.297075	0.807581	-0.0906926	0.998125	-0.375252	0.895128	-0.0515133	0.997708	-0.202923	0.966208	-0.0157218	0.998683	-0.065014	0.45075	-0.277343	0.946326	-1.14217	0.867815	-0.0616677	0.995464	-0.255913	0.729985	-0.139206	0.999034	-0.551909	0.976228	0.0118466	0.99923	0.0475918	0.930152	0.034839	0.999773	0.138615	0.367998	-0.334188	0.917295	-1.36841	0.491917	-0.261379	0.964261	-1.03628	0.896222	-0.0492663	0.998937	-0.199619	0.961267	0.0195702	0.999386	0.0749867	0.944266	-0.025829	0.998199	-0.106395	0.676893	-0.163145	0.996294	-0.656274	0.90763	0.0429564	0.998237	0.177493	0.574755	-0.206551	0.977008	-0.86091	0.499765	0.258725	0.960357	1.03952	0.56321	-0.210942	0.98018	-0.891668	0.613609	-0.188932	0.980066	-0.769898	0.774636	-0.112788	0.997342	-0.447889	0.608666	-0.188221	0.974238	-0.777439	0.725125	-0.129197	0.995575	-0.532288	0.880373	-0.059925	0.996285	-0.227958	0.935873	-0.0314989	0.999083	-0.126374	0.754123	0.118612	0.996523	0.479997	0.761462	-0.117984	0.989597	-0.450417	0.936376	-0.033325	0.996822	-0.124592	0.6125	-0.186929	0.983094	-0.780725	0.529382	-0.236863	0.972319	-0.95598	0.938814	0.0281282	0.996727	0.116596	0.533652	-0.232339	0.970907	-0.957266	0.736817	0.129379	0.994511	0.516762	0.771623	-0.107196	0.994901	-0.44391	0.752455	-0.123099	0.992267	-0.486543	0.445801	-0.295618	0.980671	-1.22479	0.833162	-0.0763981	0.997869	-0.326544	0.943955	-0.0252667	0.998103	-0.108036	0.805434	-0.0922901	0.994211	-0.374359	0.8411	-0.0775041	0.997439	-0.305608	0.709065	-0.140586	0.996076	-0.589667	0.710844	-0.136612	0.994097	-0.567681	0.826766	-0.0826732	0.997144	-0.335815	0.93149	-0.0333367	0.996509	-0.130534	0.978278	-0.0097987	0.997525	-0.0416635	0.841565	-0.0757879	0.996287	-0.306015	0.609015	-0.191069	0.97825	-0.768306	0.805394	-0.0926961	0.997481	-0.378289	0.939943	0.0298219	0.996684	0.117678	0.957964	-0.0199926	0.996372	-0.0814728	0.648441	-0.169685	0.993474	-0.694742	0.55062	-0.216211	0.977463	-0.903486	0.963971	-0.0165055	0.999154	-0.0688479	0.625823	-0.181553	0.98105	-0.739041	0.405984	-0.312878	0.931932	-1.2503	0.965766	-0.0166634	0.999472	-0.066325	0.726105	-0.134992	0.994283	-0.541995	0.789844	0.100606	0.997494	0.407938	0.526548	-0.241462	0.97143	-0.981169	0.934105	-0.0313611	0.99738	-0.127327	0.618128	-0.187382	0.982455	-0.765383	0.901969	-0.0465818	0.998753	-0.188888	0.877808	-0.0607235	0.999522	-0.244712	0.769418	-0.113692	0.999567	-0.471009	0.792256	-0.106618	0.991179	-0.408241	0.826574	-0.0798498	0.996025	-0.336895	0.665887	-0.164551	0.998423	-0.691726	0.895412	-0.050564	0.997045	-0.1984	0.631961	-0.18159	0.982294	-0.737751	0.503898	-0.255146	0.961545	-0.997652	0.829925	-0.0887137	0.99831	-0.337035	0.525375	-0.238637	0.972845	-0.963798	0.85656	0.0675003	0.994235	0.28073	0.53762	-0.238694	0.973872	-0.940796	0.859682	-0.0722363	0.99719	-0.279323	0.739894	-0.126803	0.988602	-0.511418	0.716113	-0.133515	0.99042	-0.55519	0.995245	-0.00219088	0.998903	-0.00914369	0.872312	-0.0594216	0.997649	-0.24408	0.918167	-0.038939	0.996583	-0.157945	0.519281	0.242117	0.97404	0.990218	0	0	0.988375	-0.0884437	0.7573	-0.358209	0.996275	-0.0856934	0.79105	-0.336965
Smarcd3	0.12646	-0.297228	0.654061	-2.3555	0.106179	-0.316371	0.596234	-2.48236	0.113338	-0.313172	0.62071	-2.39855	0.0300226	-0.405116	0.290478	-3.23532	0.11941	-0.300127	0.638833	-2.44292	0.0620362	-0.358684	0.456347	-2.84592	0.156075	-0.279205	0.712471	-2.15033	0.0947592	-0.315335	0.586115	-2.5076	0.0881639	-0.335196	0.568105	-2.59532	0.157769	-0.292529	0.746286	-2.22185	0.0697557	-0.350576	0.503234	-2.79735	0.0876594	-0.32723	0.54851	-2.55703	0.0912648	-0.322777	0.566089	-2.58174	0.0784749	-0.333296	0.520021	-2.73569	0.133864	-0.291881	0.663852	-2.30805	0.0448073	-0.378435	0.384155	-3.09499	0.0818824	-0.328271	0.541381	-2.66988	0.162063	-0.275797	0.718393	-2.10246	0.11096	-0.291615	0.60533	-2.42492	0.0429772	-0.396833	0.370717	-3.09253	0.197703	-0.243883	0.776576	-1.98471	0.124378	-0.289623	0.643595	-2.36554	0.0448985	-0.379668	0.389347	-3.07786	0.164389	-0.262991	0.705422	-2.10584	0.0630484	-0.364615	0.453572	-2.85821	0.0905096	-0.337107	0.605222	-2.70676	0.114006	-0.318286	0.663153	-2.5242	0.124306	-0.31835	0.683383	-2.43052	0.0717428	-0.349753	0.504228	-2.73726	0.120203	-0.304495	0.643087	-2.34306	0.110958	-0.314057	0.605422	-2.4393	0.0641725	-0.356467	0.465209	-2.85808	0.0349246	-0.414378	0.345412	-3.21007	0.0719095	-0.350681	0.533937	-2.83434	0.0679428	-0.353677	0.492266	-2.79236	0.0603444	-0.375623	0.466804	-2.88207	0.117652	-0.326615	0.618949	-2.4102	0.0580264	-0.364189	0.44881	-2.92374	0.216585	-0.244097	0.805486	-1.8841	0.101173	-0.314939	0.597988	-2.56422	0.0799249	-0.330677	0.51272	-2.65908	0.0641638	-0.346611	0.463674	-2.80215	0.127312	-0.304177	0.645334	-2.30962	0.0478562	-0.375529	0.393855	-3.10783	0.0765141	-0.34045	0.522062	-2.71452	0.0795769	-0.335566	0.514659	-2.60127	0.128803	-0.289732	0.670538	-2.37059	0.129056	-0.303506	0.669142	-2.33957	0.143786	-0.282175	0.699003	-2.22193	0.124616	-0.284771	0.642737	-2.33264	0.0713784	-0.346478	0.506482	-2.77297	0.0780912	-0.344243	0.518192	-2.70915	0.132443	-0.285775	0.650115	-2.30103	0.0933573	-0.319984	0.56425	-2.58841	0.0633267	-0.376692	0.506499	-2.98295	0.0859604	-0.334847	0.548913	-2.66184	0.131231	-0.31165	0.663517	-2.31942	0.122539	-0.306528	0.643002	-2.34688	0.0465324	-0.378336	0.39343	-3.03423	0.114918	-0.326023	0.631648	-2.49145	0.113667	-0.304116	0.623697	-2.42237	0.0458716	-0.377801	0.385888	-3.06362	0.0626815	-0.348279	0.459349	-2.82635	0.0441925	-0.3775	0.377502	-3.07908	0.0824557	-0.344164	0.533903	-2.65858	0.0361301	-0.38932	0.340615	-3.14764	0.101735	-0.306024	0.591301	-2.51275	0.0915004	-0.349451	0.558958	-2.63581	0.108203	-0.302377	0.613802	-2.48294	0.0629716	-0.352492	0.473206	-2.83333	0.0476399	-0.380449	0.396818	-2.99819	0.048706	-0.389986	0.401054	-3.00435	0.049626	-0.370768	0.411012	-2.97544	0.163561	-0.271356	0.715376	-2.09622	0.0784843	-0.334124	0.524452	-2.7191	0.127965	-0.315679	0.660963	-2.35508	0.0803011	-0.345451	0.523072	-2.67701	0.0787445	-0.341568	0.522704	-2.72376	0.0254489	-0.450232	0.292963	-3.44111	0.0546421	-0.358935	0.434222	-2.95051	0.137504	-0.276679	0.671611	-2.27748	0.0804105	-0.353956	0.564744	-2.78268	0.108386	-0.333207	0.663703	-2.57968	0.0853703	-0.321306	0.563461	-2.66652	0.0826035	-0.337615	0.522052	-2.66901	0.140328	-0.296167	0.726164	-2.3622	0.130035	-0.289882	0.655126	-2.28489	0.132438	-0.295203	0.663129	-2.31746	0.179352	-0.264553	0.742235	-2.00428	0.0257026	-0.449085	0.290196	-3.50012	0.149883	-0.262348	0.692312	-2.18525	0.142148	-0.303157	0.683968	-2.27969	0.0702732	-0.344149	0.486475	-2.76271	0.0586443	-0.362496	0.482863	-2.98767	0.0501775	-0.394926	0.408424	-3.01688	0.0927264	-0.327399	0.56305	-2.56664	0.0513125	-0.383661	0.408767	-2.98993	0.0522227	-0.380897	0.423404	-2.94814	0.0849093	-0.353525	0.527653	-2.64855	0.0951956	-0.328335	0.568779	-2.56385	0	0	0.552479	-0.332855	0.0937233	-2.63197	0.561004	-0.333252	0.0868099	-2.64218
Nub1	0.562947	-0.136895	0.974913	-0.891621	0.672478	-0.101984	0.991041	-0.649549	0.434913	-0.188626	0.944349	-1.1828	0.570305	-0.131967	0.96571	-0.846336	0.50958	-0.156829	0.967069	-1.03457	0.570258	-0.133215	0.982045	-0.865765	0.430809	-0.185105	0.931472	-1.19433	0.570259	-0.137167	0.974805	-0.851976	0.381293	-0.215906	0.930838	-1.33256	0.408136	-0.203764	0.955568	-1.30104	0.310696	-0.236404	0.884454	-1.56375	0.520772	-0.148583	0.968916	-0.961437	0.676928	-0.0998868	0.992591	-0.636979	0.846503	-0.0451367	0.999768	-0.300967	0.461158	-0.172152	0.957054	-1.13466	0.939671	-0.0181167	0.998873	-0.116742	0.857468	-0.0422763	0.999891	-0.2756	0.596454	-0.127038	0.985422	-0.796231	0.518553	-0.160407	0.964004	-0.98217	0.497887	-0.162838	0.963758	-1.03569	0.859433	-0.042233	0.998125	-0.272864	0.582497	-0.129752	0.981382	-0.846277	0.70621	-0.089842	0.997553	-0.57848	0.737206	-0.0835828	0.990709	-0.508195	0.508267	-0.154696	0.958531	-1.0172	0.537312	-0.161885	0.989154	-0.986433	0.318182	-0.244518	0.928581	-1.59427	0.415787	-0.211666	0.956715	-1.28686	0.619493	-0.116889	0.984464	-0.754819	0.525815	-0.15471	0.972188	-0.956582	0.648327	-0.110258	0.981203	-0.697996	0.910196	-0.0275535	0.998447	-0.17416	0.549934	-0.150216	0.981374	-0.90989	0.684677	-0.0976047	0.996294	-0.639553	0.496612	-0.161953	0.969733	-1.03996	0.783983	-0.0655347	0.993319	-0.420636	0.628792	-0.115242	0.982485	-0.744649	0.834174	-0.0539876	0.994976	-0.322916	0.420944	-0.187973	0.947224	-1.22711	0.541601	-0.156245	0.981079	-0.954851	0.545954	-0.141724	0.968472	-0.916921	0.835708	-0.0497696	0.99598	-0.313946	0.804825	-0.0581735	0.991893	-0.374296	0.492832	-0.169902	0.968642	-1.0772	0.584272	-0.138581	0.97783	-0.838527	0.746817	-0.0782546	0.989597	-0.47902	0.383191	-0.20685	0.924872	-1.36106	0.852353	-0.044886	0.998937	-0.286878	0.772124	-0.0700993	0.997927	-0.440177	0.353449	-0.220946	0.908529	-1.40947	0.525155	-0.152327	0.969317	-0.977227	0.74552	-0.0783282	0.99493	-0.499049	0.575731	-0.132539	0.972417	-0.855895	0.60914	-0.125265	0.979956	-0.788736	0.450768	-0.185414	0.980799	-1.21146	0.444407	-0.189309	0.948083	-1.18554	0.970241	-0.00883584	0.998103	-0.0573319	0.947943	-0.0158021	0.99657	-0.0992289	0.516514	-0.152311	0.966122	-0.988877	0.856982	-0.0444852	0.997624	-0.284814	0.69536	-0.0949762	0.990597	-0.599636	0.425825	-0.187899	0.940094	-1.22196	0.83116	-0.0511566	0.996509	-0.323736	0.968601	-0.00961483	0.997525	-0.0602317	0.582896	-0.140185	0.978598	-0.840707	0.671039	-0.100973	0.984429	-0.637987	0.80776	-0.0601648	0.997481	-0.373599	0.434177	-0.18738	0.942826	-1.22153	0.718427	-0.0890148	0.987695	-0.55733	0.609706	-0.122036	0.986876	-0.777886	0.716852	-0.0887098	0.994649	-0.549009	0.703009	-0.0896991	0.993783	-0.581103	0.761751	-0.0729274	0.988227	-0.45951	0.565603	-0.13642	0.974976	-0.864459	0.289407	-0.25847	0.867619	-1.63717	0.662492	-0.108225	0.99096	-0.675306	0.513216	-0.154344	0.972613	-1.0008	0.510815	-0.161365	0.969239	-1.01879	0.460617	-0.174033	0.95906	-1.13624	0.618562	-0.117794	0.982455	-0.764437	0.519973	-0.153559	0.967643	-0.986633	0.342188	-0.234246	0.930722	-1.51182	0.547952	-0.147682	0.995659	-0.965409	0.577595	-0.136581	0.981825	-0.863193	0.7976	-0.0616275	0.996025	-0.394336	0.744947	-0.0805704	0.998423	-0.521131	0.562189	-0.137553	0.970636	-0.874727	0.601719	-0.123915	0.978837	-0.803926	0.554385	-0.14404	0.97115	-0.882466	0.514396	-0.163452	0.971938	-1.02305	0.848538	-0.0465963	0.993385	-0.289837	0.448455	-0.181593	0.945287	-1.17724	0.674744	-0.103416	0.99017	-0.64048	0.807284	-0.0622366	0.99719	-0.385429	0.7886	-0.0668828	0.990843	-0.413039	0.55523	-0.142425	0.972508	-0.900652	0.65352	-0.109182	0.987581	-0.688665	0.623603	-0.120726	0.989631	-0.745276	0.999508	0.000155857	0.999937	0.000947074	0.471604	-0.174394	0.954135	-1.1061	0	0	0.975224	-0.123804	0.618417	-0.78808	0.981378	-0.132253	0.582696	-0.843492
Rheb	0.133421	-0.209359	0.667629	-2.31317	0.254254	-0.163111	0.840783	-1.75171	0.254587	-0.170383	0.846164	-1.72582	0.366204	-0.126487	0.888359	-1.34734	0.186225	-0.1922	0.762893	-2.0736	0.13485	-0.210818	0.668714	-2.28042	0.26634	-0.163407	0.849938	-1.68511	0.160172	-0.203472	0.732907	-2.10791	0.2836	-0.150077	0.876525	-1.63203	0.103765	-0.232944	0.618881	-2.55884	0.213731	-0.173477	0.803893	-1.91793	0.139473	-0.207228	0.680635	-2.2125	0.154277	-0.198907	0.694516	-2.17787	0.140679	-0.200371	0.690289	-2.29052	0.08362	-0.243938	0.541536	-2.66375	0.0909405	-0.247295	0.555273	-2.60756	0.10905	-0.231739	0.616209	-2.45906	0.0987806	-0.23359	0.585915	-2.48234	0.191278	-0.182554	0.753115	-1.98816	0.199454	-0.187257	0.7634	-1.96057	0.192565	-0.178918	0.770873	-2.00767	0.167182	-0.195487	0.731336	-2.12641	0.295806	-0.145519	0.883292	-1.60441	0.149486	-0.202263	0.683367	-2.18291	0.274694	-0.152877	0.847474	-1.67957	0.222602	-0.175358	0.837407	-1.95028	0.338698	-0.137634	0.935349	-1.52805	0.126406	-0.218032	0.686447	-2.41705	0.103449	-0.235235	0.601709	-2.47522	0.260653	-0.158357	0.843249	-1.69609	0.0881017	-0.239812	0.544483	-2.61009	0.111365	-0.229824	0.612142	-2.45833	0.267278	-0.159352	0.85753	-1.68834	0.217465	-0.178162	0.824404	-1.94233	0.162482	-0.218578	0.730052	-2.13669	0.249337	-0.166818	0.838633	-1.7676	0.110238	-0.226659	0.602244	-2.46014	0.312777	-0.146772	0.880076	-1.55698	0.191718	-0.190379	0.77603	-1.9906	0.199649	-0.190755	0.783884	-2.00632	0.130259	-0.21438	0.648512	-2.29762	0.192892	-0.193537	0.763805	-1.97111	0.199219	-0.192554	0.768454	-1.94456	0.18177	-0.191773	0.746678	-2.09738	0.111025	-0.233419	0.620791	-2.44223	0.107951	-0.227436	0.589005	-2.38512	0.21228	-0.178509	0.805729	-1.94681	0.195683	-0.183875	0.779086	-1.99447	0.209045	-0.177058	0.803248	-1.90937	0.203202	-0.179579	0.770442	-1.93285	0.170623	-0.20268	0.745738	-2.10727	0.0969302	-0.233361	0.57545	-2.55239	0.169098	-0.194253	0.716313	-2.10308	0.116459	-0.226015	0.6223	-2.4216	0.148425	-0.22467	0.755329	-2.32147	0.237113	-0.166302	0.821814	-1.83269	0.146872	-0.208996	0.687398	-2.22937	0.137015	-0.215809	0.671906	-2.25995	0.126998	-0.21328	0.639479	-2.3262	0.148462	-0.207362	0.707193	-2.28365	0.0855659	-0.238188	0.54441	-2.63268	0.243154	-0.169191	0.820604	-1.79091	0.18001	-0.181894	0.737825	-2.0357	0.454397	-0.103677	0.944138	-1.14472	0.168594	-0.198817	0.734518	-2.10764	0.324031	-0.141432	0.892628	-1.48141	0.242366	-0.166761	0.820644	-1.79508	0.1837	-0.194243	0.755855	-2.07651	0.115622	-0.226043	0.632009	-2.43207	0.223072	-0.166408	0.809997	-1.85659	0.227868	-0.171333	0.807553	-1.82545	0.236861	-0.169152	0.812962	-1.80288	0.20282	-0.176101	0.772194	-1.93024	0.180757	-0.194558	0.741403	-2.01382	0.262272	-0.161142	0.845563	-1.73238	0.225118	-0.175866	0.811018	-1.87678	0.32475	-0.136371	0.887341	-1.50729	0.118596	-0.220965	0.632342	-2.41804	0.182682	-0.190419	0.777716	-2.05209	0.115755	-0.222303	0.620091	-2.41488	0.206747	-0.185609	0.781134	-1.93614	0.0867294	-0.24965	0.584389	-2.72633	0.154688	-0.205838	0.758434	-2.28673	0.10365	-0.230681	0.614348	-2.52247	0.119212	-0.216433	0.624927	-2.39579	0.256595	-0.164002	0.875523	-1.81738	0.294924	-0.147542	0.8687	-1.58072	0.226009	-0.176146	0.797747	-1.86484	0.254207	-0.16543	0.833053	-1.70192	0.100593	-0.243737	0.611047	-2.57641	0.121418	-0.211592	0.634639	-2.35053	0.240156	-0.16963	0.818667	-1.82426	0.175478	-0.193733	0.73022	-2.06776	0.204255	-0.194042	0.827927	-2.00593	0.190863	-0.190236	0.751729	-2.01495	0.13308	-0.215848	0.658176	-2.29318	0.0658239	-0.25822	0.472624	-2.82234	0.0869117	-0.241149	0.56385	-2.5998	0.170028	-0.191872	0.714783	-2.10932	0.150002	-0.204613	0.695162	-2.21186	0	0	0.735641	-0.194011	0.184873	-2.08516	0.752422	-0.193635	0.181263	-2.07068
Prkag2	0.476509	-0.240208	0.958016	-1.09733	0.22453	-0.414195	0.810115	-1.86617	0.810511	0.0788368	0.998515	0.363208	0.398837	-0.281189	0.907024	-1.25802	0.237874	-0.393393	0.819395	-1.85161	0.438335	-0.256574	0.939562	-1.18198	0.478397	-0.24278	0.951499	-1.07468	0.551326	-0.193363	0.971665	-0.894157	0.457723	-0.241274	0.963304	-1.13026	0.438704	-0.268913	0.966915	-1.218	0.540099	-0.216292	0.973483	-0.945046	0.368535	-0.292522	0.904215	-1.34632	0.479221	-0.235842	0.957193	-1.08169	0.508116	-0.216861	0.967263	-1.02887	0.585499	-0.182286	0.982102	-0.839701	0.316352	-0.334464	0.883069	-1.54557	0.572022	-0.184967	0.979063	-0.867127	0.599594	-0.172813	0.985422	-0.789432	0.448468	-0.255932	0.943446	-1.15317	0.413242	-0.275453	0.94049	-1.25019	0.707298	-0.13592	0.993075	-0.578541	0.221156	-0.393339	0.803812	-1.88341	0.266635	-0.368147	0.857427	-1.70474	0.343728	-0.304661	0.893583	-1.43396	0.433473	-0.268177	0.93652	-1.20436	0.910317	-0.0392733	0.999034	-0.180115	0.582303	-0.198164	0.997931	-0.878468	0.745797	-0.114877	0.998778	-0.512666	0.674446	-0.135658	0.98885	-0.63851	0.192761	-0.427842	0.767771	-1.96389	0.369738	-0.296607	0.911191	-1.37271	0.389657	-0.284037	0.923966	-1.32829	0.229693	-0.411257	0.822862	-1.82805	0.347196	-0.313646	0.921913	-1.48048	0.758523	-0.104825	0.996855	-0.470274	0.336083	-0.31521	0.910494	-1.47602	0.412874	-0.287016	0.934053	-1.26131	0.467489	-0.247668	0.955828	-1.12071	0.7167	-0.120408	0.995313	-0.553296	0.491583	-0.23526	0.967967	-1.07593	0.870814	-0.0544811	0.994796	-0.246945	0.401817	-0.26916	0.929355	-1.26916	0.629861	-0.156749	0.982183	-0.729974	0.680656	-0.140989	0.993044	-0.646444	0.490514	-0.23231	0.953136	-1.05666	0.462407	-0.236674	0.953482	-1.09041	0.636172	-0.156433	0.990993	-0.738347	0.279107	-0.360961	0.867968	-1.66829	0.618731	-0.165428	0.982611	-0.756408	0.71053	-0.123277	0.989876	-0.563753	0.566697	-0.19684	0.978119	-0.881112	0.690376	-0.133479	0.991959	-0.612517	0.647735	-0.153454	0.983688	-0.698795	0.467399	-0.23702	0.954638	-1.12104	0.427813	-0.273241	0.975461	-1.27379	0.163126	-0.463122	0.72462	-2.16195	0.458796	-0.250792	0.94834	-1.1385	0.469074	-0.23024	0.951094	-1.10032	0.450766	-0.249249	0.942869	-1.14956	0.503205	-0.232832	0.969944	-1.05801	0.700693	-0.127818	0.990597	-0.588602	0.393471	-0.279876	0.931139	-1.3094	0.359947	-0.294556	0.911085	-1.39001	0.624552	-0.164094	0.984145	-0.748874	0.433501	-0.260954	0.944764	-1.19902	0.4472	-0.245211	0.949367	-1.14175	0.513275	-0.217138	0.966678	-1.00379	0.348446	-0.312277	0.900694	-1.46448	0.402714	-0.279901	0.938735	-1.29344	0.470929	-0.23486	0.959201	-1.09861	0.425622	-0.263517	0.93874	-1.20606	0.416953	-0.276701	0.93899	-1.23719	0.667926	-0.146538	0.98327	-0.650198	0.579851	-0.179067	0.974976	-0.832957	0.452509	-0.249913	0.953713	-1.16092	0.582779	-0.186971	0.986512	-0.849911	0.486226	-0.231907	0.96524	-1.06583	0.621339	-0.165965	0.985582	-0.7653	0.333684	-0.328829	0.909958	-1.48873	0.383561	-0.281945	0.918845	-1.33784	0.701705	-0.12682	0.987875	-0.587361	0.45563	-0.251861	0.972765	-1.18746	0.424347	-0.285335	0.966765	-1.28367	0.687775	-0.132135	0.986912	-0.622906	0.379143	-0.292281	0.915471	-1.35232	0.595013	-0.182981	0.998423	-0.851579	0.658828	-0.150445	0.983891	-0.666363	0.365454	-0.300165	0.903431	-1.394	0.752988	-0.101612	0.990207	-0.469744	0.355342	-0.304327	0.920258	-1.45027	0.356282	-0.294356	0.899196	-1.39994	0.621332	-0.168469	0.988495	-0.767172	0.598936	-0.176572	0.98177	-0.802696	0.59065	-0.18648	0.99719	-0.849908	0.616054	-0.168115	0.979005	-0.772457	0.331342	-0.318983	0.885736	-1.48304	0.402205	-0.298904	0.920775	-1.28518	0.668254	-0.14115	0.989631	-0.650811	0.25566	-0.36833	0.822129	-1.74744	0.557068	-0.197852	0.978629	-0.902248	0	0	0.945379	-0.233144	0.495861	-1.07323	0.958608	-0.238614	0.468282	-1.09946
1500035N22Rik	0.563439	0.760713	0.974913	0.890497	0.515947	0.808571	0.967673	0.998111	0.448904	0.994862	0.94931	1.1471	0.351372	1.1935	0.877505	1.38958	0.481653	0.91983	0.961517	1.10383					0.349932	1.16836	0.90266	1.41706	0.375199	1.13344	0.929043	1.3309	0.514102	0.891787	0.971979	0.993073	0.611392	0.648509	0.994111	0.799151	0.563793	0.730496	0.979332	0.89037	0.60163	0.673645	0.98213	0.781626	0.357152	1.18403	0.909376	1.40771	0.471238	0.873945	0.960618	1.12012	0.528877	0.780434	0.973591	0.969577	0.675929	0.517122	0.989274	0.644809	0.443043	1.00788	0.952677	1.17709	0.599093	0.673486	0.985422	0.790517	0.511239	0.786842	0.963793	0.999411	0.499011	0.885308	0.964386	1.03299	0.449397	0.982063	0.953396	1.16547									0.965655	0.0468408	0.998315	0.0652108	0.572642	0.746816	0.971344	0.867472	0.622744	0.624136	0.999034	0.786682					0.285239	1.45001	0.89185	1.68992	0.305429	1.36424	0.877572	1.55786	0.622414	0.652212	0.991553	0.742505	0.582571	0.734574	0.980231	0.841157	0.479465	0.871399	0.956302	1.09192	0.711821	0.509218	0.99601	0.562212	0.445191	0.986593	0.967044	1.20237	0.524664	0.928725	0.972084	0.973176	0.500538	0.882529	0.96633	1.03366	0.674663	0.508779	0.985568	0.646574					0.678752	0.491525	0.98925	0.631509	0.540906	0.78608	0.980617	0.956494	0.527255	0.779893	0.965035	0.959999	0.584241	0.666995	0.982162	0.828366	0.376825	1.11757	0.91606	1.33864	0.621347	0.610616	0.989963	0.775828	0.375021	1.10028	0.918892	1.35951	0.886328	0.157485	0.9939	0.212109	0.610309	0.668582	0.99025	0.795432	0.597056	0.658293	0.981826	0.814836	0.434433	1.05071	0.947848	1.18804	0.570711	0.689651	0.968939	0.861258					0.618693	0.619665	0.984664	0.765296	0.697423	0.432087	0.990744	0.59463	0.533164	0.834877	0.971517	0.961325	0.883417	0.18134	0.999972	0.235565	0.477938	0.898915	0.958329	1.10005	0.384752	1.09847	0.91956	1.33574	0.489338	0.920348	0.958034	1.05073	0.536377	0.742953	0.967366	0.942496	0.816036	0.292988	0.997624	0.367673					0.418495	1.11218	0.938175	1.24142					0.358005	1.18963	0.908394	1.40648	0.479751	0.877206	0.955271	1.08189	0.46178	0.937301	0.954856	1.10544	0.22934	1.58757	0.808154	1.8457	0.774608	0.350428	0.993556	0.447263	0.697625	0.522541	0.987695	0.600559	0.746036	0.452912	0.995889	0.493513	0.349923	1.18235	0.899592	1.41501	0.666173	0.530474	0.989416	0.657532									0.68333	0.531044	0.987944	0.63038					0.541557	0.886903	0.976492	0.934399	0.36611	1.19996	0.914172	1.40026	0.869629	0.197323	0.99738	0.252755	0.508213	0.849735	0.969213	1.01583	0.587245	0.657776	0.97871	0.832434	0.706023	0.494469	0.999522	0.600371	0.769584	0.357926	0.999567	0.470659	0.301918	1.30499	0.879817	1.6001	0.624265	0.582078	0.986637	0.753164	0.580111	0.701121	0.994236	0.886239					0.421076	1.06755	0.934957	1.23925	0.518381	0.781141	0.966127	0.964028	0.634928	0.590619	0.994722	0.745003	0.542425	0.751184	0.974649	0.924442	0.420971	1.03449	0.936396	1.24983	0.783039	0.317591	0.993932	0.420265	0.5927	0.685276	0.99719	0.84522	0.639115	0.566973	0.979367	0.722372	0.508497	0.886287	0.964896	1.00941	0.524058	0.808178	0.969431	0.977439	0.63587	0.667752	0.989631	0.71905	0.420223	0.99982	0.934468	1.2391	0.689126	0.507308	0.998069	0.614672	48	0	0.96383	0.782844	0.551089	0.937804	0.972031	0.780164	0.538641	0.949495
Galnt11	0.903454	-0.0447455	0.998069	-0.186964	0.984408	0.00721274	0.999257	0.0300281	0.964457	0.0165764	0.999316	0.0675029	0.490733	-0.245101	0.94107	-1.02756	0.887187	-0.0527435	0.995274	-0.222547	0.615078	-0.182308	0.983972	-0.766885	0.647108	-0.167949	0.990814	-0.694011	0.864968	-0.0621779	0.998695	-0.255221	0.609845	-0.188256	0.982517	-0.776685	0.821013	-0.0857321	0.997377	-0.355848	0.708018	0.139591	0.995301	0.577704	0.700299	-0.139535	0.985743	-0.576297	0.596563	-0.193432	0.983272	-0.809257	0.950419	0.022972	0.999768	0.0966729	0.509159	-0.238222	0.969886	-1.01642	0.878717	0.0568585	0.99658	0.23538	0.986869	-0.0060251	0.999978	-0.0252557	0.89223	-0.0501076	0.997612	-0.203729	0.899513	-0.0458215	0.997553	-0.192114	0.839469	-0.0735889	0.998788	-0.309527	0.743298	-0.120959	0.997404	-0.504586	0.81801	-0.0834922	0.994634	-0.354226	0.769654	0.110539	0.997553	0.449382	0.792855	-0.0938634	0.994072	-0.397712	0.633139	-0.174633	0.979279	-0.733928	0.684915	-0.155569	0.999034	-0.648844	0.954854	-0.0221189	0.99923	-0.0904178	0.77665	-0.10858	0.998778	-0.448622	0.583994	-0.198952	0.981654	-0.832328	0.698118	-0.145173	0.995412	-0.584833	0.97924	-0.00957189	0.998937	-0.0398236	0.841805	-0.0733299	0.997041	-0.308178	0.596147	-0.198335	0.985195	-0.806538	0.92943	-0.033877	0.996294	-0.139477	0.88082	0.0549581	0.998237	0.229353	0.920685	-0.0369928	0.998749	-0.152784	0.594441	-0.191594	0.977965	-0.820101	0.672088	-0.153284	0.987127	-0.652901	0.845718	-0.0718197	0.998062	-0.296697	0.906018	0.0441371	0.997342	0.184687	0.734658	-0.123485	0.988709	-0.514674	0.703878	-0.136985	0.994677	-0.575392	0.851935	-0.0678861	0.99441	-0.28272	0.825231	0.083509	0.999083	0.346843	0.877751	-0.0568339	0.998787	-0.235734	0.913438	-0.0404516	0.997444	-0.161291	0.708687	-0.136259	0.993889	-0.583145	0.824996	0.0812562	0.998349	0.340837	0.62769	-0.175109	0.984609	-0.737153	0.95835	-0.019031	0.998323	-0.0793262	0.607263	-0.19055	0.98355	-0.790468	0.957657	0.0196188	0.999922	0.0816412	0.583147	-0.199367	0.973179	-0.839321	0.844556	-0.0720637	0.994613	-0.302456	0.587293	-0.20459	0.997413	-0.871907	0.866395	-0.0634264	0.998171	-0.260803	0.805071	0.0907416	0.993588	0.379263	0.878049	0.0564872	0.994211	0.233202	0.883127	-0.0529155	0.997583	-0.224087	0.77146	-0.107399	0.996899	-0.459052	0.873297	-0.0579988	0.995299	-0.244196	0.881172	-0.0548991	0.999182	-0.229374	0.889277	-0.0509707	0.996509	-0.211386	0.62601	-0.17604	0.984145	-0.745724	0.798557	-0.0951401	0.996287	-0.390708	0.963071	0.0169238	0.99767	0.0695481	0.970735	-0.0134457	0.999465	-0.0563306	0.7375	-0.123285	0.991455	-0.523506	0.596076	-0.193946	0.980762	-0.819316	0.734319	-0.123584	0.995889	-0.517154	0.812973	0.0857595	0.995271	0.358154	0.852878	-0.0686048	0.995367	-0.282652	0.672091	-0.150045	0.98327	-0.641535	0.678292	0.15698	0.985376	0.624105	0.971139	-0.0135348	0.999486	-0.0559091	0.919683	-0.0371725	0.999861	-0.156006	0.782482	0.102615	0.997494	0.422591	0.688298	-0.147155	0.991701	-0.62154	0.908229	-0.043412	0.99738	-0.177517	0.715495	-0.130824	0.989388	-0.559616	0.644677	-0.170612	0.985243	-0.707204	0.831001	-0.0821378	0.999522	-0.339685	0.851146	-0.0711984	0.999567	-0.301524	0.778595	-0.104595	0.991179	-0.435782	0.852454	-0.0681838	0.997353	-0.285985	0.671393	-0.159699	0.998423	-0.67961	0.777479	-0.103866	0.991848	-0.426512	0.765853	-0.108412	0.996103	-0.458704	0.73646	-0.122226	0.98882	-0.502349	0.898331	-0.0484844	0.99831	-0.200482	0.65763	-0.157436	0.985499	-0.672579	0.474749	-0.25777	0.956291	-1.11011	0.73973	-0.122323	0.993932	-0.507032	0.557181	-0.221564	0.995451	-0.927553	0.877984	0.057639	0.993436	0.236498	0.94394	-0.0256888	0.99374	-0.107354	0.921789	0.036225	0.996131	0.150627	0.708068	-0.139678	0.991003	-0.56866	0.829072	0.0800396	0.996583	0.331885	0.916318	0.0394652	0.998567	0.161447	0	0	0.992785	-0.0737807	0.786874	-0.310041	0.996117	-0.0719417	0.815492	-0.30199
Kmt2c	0.370611	0.22919	0.916527	1.38001	0.382015	0.221653	0.929464	1.34318	0.610261	0.12792	0.981616	0.772115	0.515361	0.165378	0.950008	0.969962	0.315881	0.257356	0.883319	1.57338	0.285368	0.26495	0.854064	1.62934	0.663614	0.112084	0.990814	0.659363	0.437813	0.206875	0.952926	1.16448	0.362303	0.226238	0.921154	1.38655	0.475698	0.186361	0.974099	1.12182	0.47431	0.175581	0.954614	1.10365	0.37897	0.215952	0.908597	1.31723	0.656435	0.113447	0.991094	0.680062	0.620567	0.124577	0.995969	0.769659	0.516216	0.164914	0.969983	0.99955	0.351205	0.234183	0.907434	1.43802	0.69216	0.09588	0.993398	0.607561	0.933193	0.0205933	0.997612	0.126054	0.542328	0.148655	0.967476	0.926974	0.472361	0.182465	0.95485	1.09807	0.472308	0.18651	0.959241	1.1074	0.35622	0.228021	0.908584	1.42025	0.812732	0.0576205	0.997553	0.36356	0.359003	0.223351	0.903046	1.38919	0.369252	0.232719	0.904095	1.38059	0.591741	0.142032	0.99779	0.857601	0.41962	0.212447	0.966788	1.28903	0.505873	0.170452	0.986144	1.05206	0.42272	0.21065	0.941079	1.21865	0.392414	0.21949	0.926521	1.28957	0.56174	0.14519	0.979686	0.888026	0.293658	0.265235	0.863882	1.6215	0.524519	0.168157	0.974318	0.968538	0.487339	0.174544	0.975929	1.09385	0.791961	0.0676448	0.997603	0.403491	0.45779	0.188574	0.958992	1.1393	0.501211	0.177045	0.961016	1.03602	0.387858	0.214538	0.922892	1.33193	0.453943	0.191457	0.950137	1.14183	0.450937	0.193899	0.95044	1.17927	0.504889	0.168859	0.960883	1.01256	0.490526	0.173893	0.962138	1.04374	0.486852	0.174298	0.95825	1.05322	0.362703	0.226104	0.9157	1.42968	0.233217	0.32799	0.822929	1.82694	0.430116	0.191538	0.941574	1.17069	0.561984	0.143678	0.979275	0.905101	0.606716	0.13302	0.982523	0.793454	0.415833	0.208928	0.939387	1.23675	0.258119	0.302434	0.828849	1.71771	0.474826	0.179758	0.966126	1.09907	0.593372	0.128096	0.981544	0.82104	0.369872	0.227897	0.914105	1.37143	0.174316	0.346974	0.730909	2.09557	0.46221	0.195459	0.982857	1.18106	0.623914	0.124259	0.986569	0.760075	0.250111	0.287591	0.829674	1.76743	0.570591	0.140994	0.980816	0.862005	0.712564	0.0886989	0.995135	0.561585	0.485598	0.17998	0.964602	1.10206	0.569123	0.144312	0.978444	0.871826	0.41969	0.204545	0.938453	1.23823	0.203426	0.317711	0.776835	1.93113	0.80469	0.0596257	0.994198	0.37838	0.367468	0.23061	0.916331	1.37968	0.645237	0.117408	0.982309	0.691561	0.526449	0.158054	0.969421	0.972604	0.358158	0.238091	0.905995	1.43523	0.356869	0.235029	0.911939	1.42415	0.478943	0.174534	0.960485	1.07885	0.435586	0.196487	0.943639	1.18027	0.363345	0.225853	0.917663	1.38547	0.429006	0.20019	0.935187	1.1987	0.39869	0.211731	0.929039	1.26984	0.341941	0.241738	0.906017	1.46859	0.216658	0.326583	0.800389	1.91148	0.561204	0.142751	0.980279	0.889389	0.59796	0.131952	0.979032	0.817021	0.769783	0.0726181	0.997098	0.450688	0.746805	0.0815492	0.989675	0.495699	0.525339	0.160137	0.971064	0.973984	0.448172	0.199518	0.967463	1.2072	0.636708	0.127718	0.999567	0.758897	0.484446	0.179057	0.963453	1.08371	0.269439	0.31575	0.84224	1.69811	0.401018	0.224287	0.959197	1.34533	0.327886	0.253825	0.895396	1.47658	0.467964	0.183733	0.953996	1.11794	0.29556	0.265051	0.870796	1.56133	0.450177	0.193527	0.954325	1.18484	0.614651	0.124435	0.983486	0.764026	0.308216	0.273125	0.880667	1.58256	0.19172	0.33773	0.754707	1.99251	0.642143	0.120465	0.99719	0.734264	0.267309	0.282005	0.842752	1.70879	0.566649	0.14065	0.974441	0.874778	0.832638	0.053917	0.993741	0.324205	0.615678	0.129027	0.989544	0.76234	0.625117	0.121297	0.983971	0.75113	0.856242	0.0454763	0.998069	0.278356	0	0	0.941331	0.185364	0.481559	1.117	0.959219	0.185047	0.472335	1.11267
1700096K18Rik	0.430235	0.403516	0.94108	1.2158	0.0800007	0.965141	0.521178	2.6899	0.263678	0.604326	0.853138	1.6932	0.402071	0.42637	0.908803	1.24941	0.491566	0.361407	0.9626	1.07901	0.385418	0.474849	0.916217	1.32373	0.663825	0.220037	0.990814	0.658921	0.208748	0.719822	0.795621	1.88657	0.17974	0.730997	0.7736	2.04189	0.660513	0.229743	0.996931	0.690808	0.303997	0.550946	0.880579	1.58556	0.454223	0.381963	0.950617	1.1205	0.44525	0.402405	0.944486	1.167	0.276138	0.59763	0.859543	1.69315	0.331217	0.5213	0.893648	1.49606	0.288902	0.568764	0.863547	1.63589	0.375456	0.470876	0.92276	1.36006	0.489169	0.362123	0.960028	1.04002	0.260076	0.592014	0.839059	1.7134	0.512777	0.337354	0.969572	1.00009	0.197333	0.707352	0.776451	1.98635	0.274539	0.572408	0.850652	1.68206	0.16662	0.74361	0.732385	2.12262	0.314887	0.526854	0.876784	1.52209	0.605916	0.265499	0.974809	0.793277	0.438991	0.423847	0.962046	1.23751	0.582443	0.299163	0.997931	0.878144	0.500717	0.36506	0.984455	1.06485	0.63132	0.245348	0.984934	0.729435	0.190557	0.707595	0.764836	1.97365	0.406615	0.436109	0.930146	1.27002	0.271075	0.586185	0.843806	1.69941	0.610523	0.260698	0.985594	0.775153	0.231564	0.702882	0.843073	1.88413	0.607741	0.267541	0.987842	0.785215	0.281908	0.584734	0.866041	1.65111	0.425151	0.414051	0.93962	1.22846	0.50971	0.340138	0.971285	1.01693	0.605482	0.263281	0.980066	0.787593	0.492368	0.360738	0.967967	1.07398	0.391017	0.445323	0.921046	1.30253	0.312983	0.530055	0.876782	1.52742	0.213204	0.661435	0.788752	1.88552	0.345908	0.504756	0.907144	1.48046	0.306485	0.54848	0.885513	1.56719	0.188576	0.697822	0.743304	1.95087	0.161338	0.763501	0.733883	2.18602	0.351911	0.484604	0.911834	1.43486	0.320257	0.545093	0.895108	1.51073	0.516378	0.336525	0.966122	0.985712	0.609552	0.265789	0.98355	0.785438	0.549063	0.308552	0.972652	0.921308	0.365841	0.473402	0.910941	1.38301	0.276658	0.591368	0.856913	1.67813	0.574722	0.316013	0.997315	0.901381	0.227892	0.652383	0.811692	1.86923	0.2948	0.558165	0.865704	1.61001	0.421985	0.416185	0.933635	1.22037	0.322504	0.522767	0.881625	1.50806	0.338888	0.515792	0.907442	1.51144	0.503142	0.36216	0.965931	1.02528	0.318461	0.533601	0.884797	1.5308	0.400594	0.439109	0.928561	1.27628	0.316283	0.534328	0.885336	1.53341	0.29266	0.565056	0.865659	1.61097	0.425683	0.412739	0.94166	1.19659	0.378247	0.457577	0.920813	1.35293	0.281421	0.596342	0.853424	1.68241	0.542058	0.313022	0.972104	0.942437	0.111979	0.871582	0.622741	2.42186	0.54435	0.306375	0.975967	0.917742	0.280714	0.573042	0.860294	1.64413	0.374774	0.453129	0.909201	1.34522	0.213585	0.659304	0.782702	1.87139	0.397708	0.444718	0.939326	1.30693	0.192202	0.707348	0.764394	2.01766	0.438042	0.398355	0.944551	1.18702	0.306493	0.543433	0.875026	1.58436	0.524336	0.341922	0.973539	0.980467	0.362244	0.483947	0.905084	1.39886	0.326427	0.524154	0.894798	1.50488	0.358892	0.505009	0.937161	1.4603	0.670275	0.233579	0.999567	0.684124	0.329345	0.526824	0.893189	1.51192	0.592329	0.279405	0.980876	0.823354	0.19688	0.714874	0.808964	2.06731	0.34564	0.49029	0.905393	1.4233	0.0974325	0.920157	0.575192	2.55293	0.425185	0.408391	0.939771	1.19034	0.459004	0.39668	0.956936	1.16189	0.359676	0.482805	0.90152	1.39009	0.511038	0.351408	0.967673	1.02073	0.316569	0.527086	0.883794	1.52858	0.289564	0.612351	0.90619	1.67341	0.332962	0.510842	0.890432	1.49141	0.44139	0.411265	0.945205	1.17531	0.1712	0.7426	0.724972	2.09933	0.374316	0.462809	0.923079	1.34919	0.345016	0.504953	0.891381	1.45165	0.415226	0.427165	0.931749	1.25185	0	0	0.893445	0.491624	0.375018	1.41361	0.908122	0.484275	0.359284	1.41108
Xrcc2	0.868581	0.145403	0.998069	0.255033	0.91943	-0.085669	0.99838	-0.155418	0.681317	-0.359411	0.99281	-0.622094	0.901836	0.106103	0.993604	0.183913	0.751841	0.29445	0.995229	0.496054	0.947666	0.0567725	0.996493	0.100105	0.793542	0.229337	0.99782	0.396765	0.837003	-0.184924	0.998695	-0.308764	0.94255	0.0674444	0.997059	0.109685	0.561368	0.552495	0.988913	0.913534	0.963965	0.0393283	0.999351	0.069689	0.777455	-0.244499	0.987174	-0.423164	0.772361	0.259109	0.992591	0.442256	0.89158	0.120262	0.999768	0.211917	0.929831	-0.076421	0.999278	-0.135581	0.989075	0.011925	0.999166	0.0211216	0.963064	0.0405556	0.999891	0.0710634	0.576161	-0.464911	0.980741	-0.840584	0.873608	0.141714	0.997346	0.242018	0.90461	0.101888	0.99888	0.183112	0.891997	0.120941	0.998125	0.209204	0.864992	-0.146648	0.995553	-0.261734	0.551327	0.539341	0.974223	0.914292	0.964729	0.0383374	0.998315	0.0669706	0.898071	-0.110584	0.997432	-0.196968	0.992795	-0.00872014	0.999034	-0.0144401	0.943827	-0.0625757	0.99923	-0.112537	0.872444	0.145293	0.998778	0.253901	0.812251	0.214258	0.996811	0.361051	0.981576	0.0203777	0.998585	0.0348212	0.762218	-0.255965	0.994856	-0.463053	0.913674	0.0962287	0.998447	0.167388	0.777758	0.252775	0.997247	0.429548	0.763274	0.281056	0.996294	0.474336	0.759161	0.264422	0.996855	0.46899	0.958521	-0.0451748	0.999734	-0.0798061	0.720046	0.334877	0.991689	0.552058	0.815865	-0.195527	0.994976	-0.359187	0.864576	-0.150402	0.998062	-0.260053	0.897913	-0.109904	0.997342	-0.200699	0.747895	0.280883	0.988709	0.488071	0.999152	-0.000913725	0.999716	-0.00160811	0.765172	-0.248822	0.991106	-0.452438	0.968669	0.0343521	0.999083	0.0616934	0.804111	-0.209807	0.998335	-0.380111	0.666648	-0.374562	0.989597	-0.63914	0.72728	0.323134	0.994292	0.544321	0.973288	0.0283426	0.998937	0.0516136	0.96134	-0.0441226	0.999429	-0.0736757	0.824171	-0.189961	0.995047	-0.337487	0.672478	0.383538	0.989071	0.650157	0.756266	-0.266128	0.99493	-0.477268	0.969258	-0.0332826	0.998296	-0.058941	0.873028	-0.137188	0.994613	-0.246528	0.750994	0.307179	0.999972	0.509763	0.883583	0.129305	0.998171	0.226993	0.909525	-0.0973842	0.998103	-0.174637	0.661369	-0.373519	0.991039	-0.66571	0.904712	-0.100229	0.997583	-0.18248	0.908039	0.104462	0.997676	0.182555	0.72208	0.318959	0.994737	0.544645	0.872801	0.14073	0.999182	0.245667	0.937165	0.0703509	0.996509	0.119698	0.854214	0.167095	0.994198	0.281157	0.807475	-0.204784	0.996287	-0.373057	0.755972	0.278715	0.993282	0.466821	0.944013	-0.0610073	0.998905	-0.10783	0.988369	0.013038	0.9993	0.0227701	0.935442	0.0738132	0.995732	0.125204	0.797346	-0.22139	0.997471	-0.391284	0.919955	0.0918796	0.999411	0.152123	0.931111	-0.0739388	0.996076	-0.131759	0.725605	-0.292167	0.988169	-0.531952	0.66347	0.408036	0.984602	0.654698	0.65858	-0.372165	0.986893	-0.682845	0.903064	0.111858	0.999861	0.188435	0.993464	-0.00698539	0.998923	-0.0125391	0.996091	-0.00438628	0.999821	-0.00759145	0.862811	-0.1472	0.99738	-0.266103	0.984545	-0.0171195	0.997983	-0.0297411	0.747679	-0.268753	0.992956	-0.493328	0.684148	0.380566	0.999522	0.647494	0.74552	0.304348	0.999567	0.521486	0.854454	-0.161389	0.992848	-0.284328	0.863162	-0.145895	0.997353	-0.265015	0.751491	0.291873	0.998423	0.507299	0.872281	-0.138459	0.997045	-0.242622	0.981498	0.0205999	0.999074	0.0357214	0.969223	0.0338018	0.996136	0.0575916	0.829474	-0.191738	0.99831	-0.337942	0.827258	-0.185571	0.992287	-0.331168	0.552685	0.540619	0.975545	0.922136	0.766886	-0.255296	0.993932	-0.452454	0.835448	-0.193389	0.99719	-0.328211	0.984049	-0.0171819	0.997916	-0.0307985	0.780975	0.245624	0.99042	0.424492	0.888232	-0.11985	0.994306	-0.215618	0.835459	0.182219	0.997649	0.315432	0.950426	0.056288	0.999273	0.0955756	0.768544	0.259613	0.998069	0.452167	0	0	0.995691	0.024	0.843233	0.0348431	0.997366	0.0204888	0.864784	0.0352713
Actr3b	0.788759	-0.0718593	0.992993	-0.41296	0.506118	-0.183712	0.967156	-1.0216	0.637738	-0.126664	0.988591	-0.713284	0.755401	-0.0837902	0.98562	-0.464507	0.540035	-0.164	0.972059	-0.961257	0.521963	-0.187788	0.970277	-0.976566	0.862696	-0.0469786	0.998358	-0.262185	0.564741	-0.156233	0.974185	-0.864199	0.484363	-0.188602	0.96809	-1.06436	0.738406	-0.0926393	0.997377	-0.525281	0.833812	0.0580247	0.998926	0.323645	0.332979	-0.260983	0.879857	-1.44949	0.95813	-0.0141965	0.998904	-0.0802611	0.564255	-0.150408	0.982185	-0.896348	0.559576	-0.158678	0.98032	-0.898364	0.358468	-0.245037	0.911638	-1.41647	0.530004	-0.166212	0.975525	-0.963687	0.736203	-0.0933974	0.995602	-0.506583	0.460891	-0.193429	0.947895	-1.12184	0.370233	-0.231403	0.914364	-1.36913	0.596674	-0.140805	0.983116	-0.815361	0.555764	-0.165172	0.977435	-0.906936	0.628305	-0.126373	0.992433	-0.742936	0.410414	-0.223497	0.927986	-1.24667	0.539245	-0.171015	0.965297	-0.94403	0.60118	-0.144461	0.998803	-0.835836	0.467485	-0.206252	0.979859	-1.16045	0.670704	-0.116868	0.998778	-0.67238	0.475217	-0.194407	0.954113	-1.08535	0.456771	-0.202905	0.949147	-1.12209	0.474448	-0.187998	0.953345	-1.09463	0.608324	-0.14099	0.988669	-0.791295	0.889023	-0.0372253	0.997247	-0.212369	0.51293	-0.178019	0.983376	-1.03043	0.551865	-0.155129	0.97674	-0.910143	0.607452	-0.140584	0.981529	-0.788259	0.571855	-0.150867	0.972172	-0.870795	0.467891	-0.191919	0.95584	-1.1197	0.507512	-0.176477	0.970135	-1.01049	0.476118	-0.187484	0.961912	-1.11467	0.574545	-0.148326	0.973485	-0.852442	0.633784	-0.131317	0.98677	-0.721199	0.689233	-0.108894	0.988855	-0.605727	0.557534	-0.16165	0.982698	-0.921221	0.311495	-0.283124	0.889484	-1.55105	0.493235	-0.19653	0.96253	-1.01664	0.513779	-0.180268	0.967772	-1.01914	0.182657	-0.34637	0.763202	-2.05408	0.540136	-0.173707	0.972587	-0.931141	0.605764	-0.136281	0.974151	-0.783978	0.463558	-0.198405	0.963024	-1.1273	0.610453	-0.138142	0.983455	-0.783322	0.461585	-0.20437	0.948605	-1.126	0.326045	-0.26009	0.891648	-1.51501	0.756685	-0.0863304	0.999972	-0.497728	0.883995	-0.0399418	0.998171	-0.226184	0.5636	-0.151034	0.979853	-0.8875	0.50973	-0.172945	0.964348	-1.00194	0.366987	-0.254689	0.899975	-1.37515	0.414016	-0.228747	0.944669	-1.29094	0.320135	-0.25593	0.89482	-1.52237	0.664959	-0.113467	0.988753	-0.664532	0.53547	-0.169881	0.971316	-0.940897	0.380727	-0.225393	0.921121	-1.34127	0.498875	-0.19185	0.961153	-1.03529	0.637808	-0.125869	0.982309	-0.707148	0.748661	-0.0897451	0.995695	-0.491964	0.682014	-0.113149	0.989118	-0.639949	0.752603	-0.084387	0.988695	-0.487227	0.698995	-0.101949	0.995889	-0.589216	0.956434	-0.0141771	0.999411	-0.0826978	0.405651	-0.234821	0.934286	-1.26744	0.555426	-0.154684	0.970543	-0.893688	0.218429	-0.319628	0.787043	-1.85175	0.458285	-0.199597	0.954222	-1.14614	0.498233	-0.193243	0.972761	-1.04786	0.487525	-0.182035	0.965432	-1.06265	0.600553	-0.150065	0.979377	-0.81124	0.698413	-0.106387	0.994723	-0.596684	0.669755	-0.110515	0.98637	-0.654805	0.746965	-0.0849573	0.992824	-0.494775	0.810569	-0.0674002	0.999522	-0.381504	0.598661	-0.145451	0.999567	-0.845696	0.523212	-0.170575	0.974298	-0.989518	0.395731	-0.242837	0.919646	-1.30588	0.33363	-0.260423	0.932639	-1.54882	0.321089	-0.258813	0.890922	-1.49747	0.460686	-0.194157	0.953996	-1.1363	0.417372	-0.218071	0.937868	-1.21053	0.57501	-0.160822	0.982279	-0.879767	0.810741	-0.0626592	0.992287	-0.363418	0.774443	-0.0761951	0.994235	-0.445067	0.668467	-0.11591	0.988344	-0.653615	0.22573	-0.336456	0.850832	-1.91414	0.439103	-0.223614	0.949621	-1.19186	0.933993	-0.0219451	0.992625	-0.126442	0.636429	-0.124097	0.987581	-0.725209	0.618006	-0.135981	0.9896	-0.757316	0.465682	-0.19541	0.94954	-1.12148	0.348412	-0.249203	0.896568	-1.44075	0	0	0.963109	-0.160793	0.562056	-0.912716	0.974242	-0.162825	0.553646	-0.915682
Dpp6	0.00419382	-0.841567	0.0786327	-4.41318	0.006583	-0.775578	0.105986	-4.17499	0.0109203	-0.778543	0.154646	-3.85563	0.00874438	-0.73209	0.126561	-3.90943	0.00840761	-0.769239	0.130221	-4.134	0.0052959	-0.784492	0.0927536	-4.25272	0.00342386	-0.850621	0.0664072	-4.43721	0.0115121	-0.754974	0.163661	-3.79223	0.00335012	-0.869417	0.0663916	-4.4651	0.0131353	-0.744485	0.186406	-3.90082	0.0089135	-0.755202	0.136896	-4.03424	0.00792175	-0.779678	0.124526	-3.97565	0.0142635	-0.707947	0.183035	-3.74636	0.0171683	-0.691959	0.211449	-3.70503	0.00218498	-0.90095	0.0465647	-4.7174	0.00686698	-0.77838	0.111607	-4.16977	0.00368049	-0.826274	0.0695263	-4.45678	0.0163189	-0.734391	0.202818	-3.6115	0.00995463	-0.811303	0.142031	-3.92121	0.0049911	-0.811557	0.0882528	-4.28997	0.0151333	-0.713954	0.19729	-3.74281	0.00403141	-0.823436	0.0738866	-4.42687	0.0107908	-0.736175	0.158933	-3.91239	0.00768161	-0.803898	0.116609	-4.03725	0.00317561	-0.837572	0.0611069	-4.5363	0.00490534	-0.858211	0.0943479	-4.49845	0.0135859	-0.757872	0.192919	-3.94181	0.0118199	-0.750705	0.175613	-3.98112	0.0146612	-0.705735	0.195239	-3.70994	0.00311295	-0.856095	0.0629153	-4.4577	0.0396533	-0.610721	0.358527	-3.14855	0.0064756	-0.795464	0.106085	-4.20405	0.0096177	-0.794508	0.148659	-3.94066	0.0106777	-0.760133	0.159401	-4.02085	0.0124175	-0.727692	0.17482	-3.82442	0.0038475	-0.833497	0.0735854	-4.43512	0.0169733	-0.702878	0.205729	-3.67726	0.0133378	-0.724949	0.176585	-3.81701	0.001821	-0.919244	0.0421954	-4.75419	0.00450186	-0.838749	0.0828694	-4.44372	0.00772104	-0.78397	0.122241	-4.04533	0.0136994	-0.744522	0.176891	-3.73166	0.0040032	-0.817589	0.0743264	-4.3592	0.00581749	-0.808245	0.0983745	-4.33179	0.00282198	-0.867852	0.0595976	-4.57686	0.00522274	-0.794129	0.0901989	-4.14413	0.00871357	-0.778395	0.137556	-4.09411	0.00605167	-0.792606	0.104995	-4.23106	0.010189	-0.769079	0.151033	-3.90531	0.00523474	-0.822829	0.0908808	-4.24127	0.00533158	-0.822677	0.0929481	-4.28509	0.00629968	-0.793515	0.105647	-4.2005	0.00574427	-0.824159	0.0968935	-4.22423	0.0196337	-0.703613	0.232177	-3.59932	0.00815362	-0.795527	0.139446	-4.25002	0.00946675	-0.771983	0.142727	-4.02232	0.0223671	-0.664437	0.248461	-3.51014	0.00426219	-0.819317	0.0789647	-4.34371	0.0028936	-0.858964	0.058445	-4.54071	0.0262277	-0.694588	0.283044	-3.51295	0.00486599	-0.812878	0.087213	-4.31174	0.00220837	-0.876747	0.0467922	-4.69643	0.00694959	-0.779395	0.113467	-4.09844	0.00446709	-0.812895	0.0784955	-4.35046	0.00621555	-0.830807	0.102997	-4.18883	0.00627724	-0.787325	0.105766	-4.10521	0.0123212	-0.729253	0.167838	-3.84292	0.00583563	-0.806007	0.0994843	-4.30605	0.00388575	-0.833562	0.0736524	-4.46296	0.0052116	-0.812005	0.092318	-4.25696	0.00826246	-0.769615	0.127667	-3.99819	0.00966333	-0.738841	0.143844	-3.94398	0.0127337	-0.725976	0.171533	-3.77563	0.0047637	-0.818138	0.0852601	-4.24691	0.00862603	-0.800722	0.135906	-4.05888	0.0135435	-0.735221	0.187235	-3.82022	0.0102817	-0.725463	0.1491	-3.92796	0.00765891	-0.787752	0.120371	-4.13169	0.0162246	-0.715136	0.217786	-3.70183	0.00750259	-0.784989	0.118642	-4.10504	0.00545149	-0.796301	0.0954247	-4.2617	0.0140533	-0.769725	0.196234	-3.90891	0.00532301	-0.82174	0.101166	-4.47781	0.0240661	-0.663438	0.270987	-3.4969	0.00267391	-0.862059	0.0528125	-4.61745	0.024485	-0.696349	0.292309	-3.6035	0.00692731	-0.787644	0.11123	-4.07534	0.0114881	-0.736049	0.158789	-3.89308	0.00279093	-0.866663	0.0568279	-4.46288	0.0143848	-0.737499	0.196255	-3.84034	0.00260235	-0.872983	0.0533916	-4.56975	0.0225648	-0.686014	0.256868	-3.54218	0.00154097	-0.918806	0.0361247	-4.83337	0.00627008	-0.850801	0.117264	-4.31881	0.00746865	-0.788431	0.115556	-4.12099	0.0236932	-0.661596	0.255276	-3.45345	0.00253513	-0.857105	0.053613	-4.63191	0.0249127	-0.660906	0.279308	-3.40595	0.00757029	-0.767967	0.115854	-4.10554	0.023844	-0.653852	0.25845	-3.47197	0	4	0.134296	-0.781168	0.00948051	-4.09046	0.117953	-0.786157	0.0076146	-4.10513
Paxip1	0.751328	-0.142121	0.992993	-0.488435	0.638499	-0.206317	0.988264	-0.721839	0.524353	-0.288895	0.973031	-0.964422	0.558887	-0.250893	0.961371	-0.871526	0.752799	-0.144424	0.995229	-0.494073	0.311144	-0.435328	0.876373	-1.54467	0.981083	-0.0106792	0.999192	-0.0359463	0.529035	-0.282524	0.971449	-0.944743	0.42742	-0.355738	0.953983	-1.20791	0.708911	-0.170632	0.997377	-0.587179	0.699787	-0.171551	0.994508	-0.59481	0.484914	-0.301869	0.959611	-1.04568	0.535984	-0.26704	0.974609	-0.946156	0.787661	-0.120856	0.999768	-0.418762	0.546288	-0.263395	0.976662	-0.928943	0.61925	-0.21702	0.988047	-0.766496	0.686271	-0.177637	0.993067	-0.61983	0.821326	-0.0996849	0.995602	-0.339601	0.519547	-0.27888	0.964004	-0.979837	0.807638	-0.108999	0.998289	-0.372023	0.687306	-0.177705	0.990183	-0.620184	0.512704	-0.282949	0.96765	-1.00775	0.630106	-0.208003	0.992433	-0.739045	0.343246	-0.408033	0.893583	-1.43539	0.743552	-0.144575	0.98594	-0.503037	0.44157	-0.351656	0.963301	-1.23055	0.573933	-0.261573	0.997931	-0.898026	0.545126	-0.274003	0.990015	-0.95687	0.89076	-0.0598238	0.997354	-0.208769	0.647581	-0.200966	0.993783	-0.689269	0.768373	-0.130748	0.995043	-0.450709	0.933737	0.0385735	0.998492	0.128382	0.529527	-0.27379	0.975143	-0.956871	0.607813	-0.236901	0.996294	-0.808238	0.542837	-0.263062	0.975061	-0.930889	0.508566	-0.289423	0.968346	-1.01437	0.797625	-0.112459	0.994608	-0.39498	0.737989	-0.147407	0.989995	-0.515981	0.646132	-0.201437	0.982587	-0.700086	0.549598	-0.274922	0.983247	-0.936031	0.708037	-0.164681	0.987289	-0.568669	0.903864	-0.0529803	0.997969	-0.182841	0.345796	-0.401918	0.903504	-1.42803	0.708805	-0.170936	0.993044	-0.58659	0.690316	-0.175671	0.992925	-0.610596	0.561824	-0.249195	0.971219	-0.860787	0.544227	-0.274798	0.975875	-0.946517	0.420552	-0.343404	0.940519	-1.24153	0.62527	-0.220823	0.984496	-0.742342	0.392873	-0.367837	0.922487	-1.29783	0.482168	-0.302979	0.967158	-1.08088	0.663245	-0.196287	0.98927	-0.669553	0.775693	-0.133316	0.994901	-0.43578	0.701167	-0.168593	0.992267	-0.591966	0.683617	-0.187585	0.999972	-0.654669	0.747912	-0.144679	0.99369	-0.498223	0.833975	-0.0929441	0.993799	-0.322121	0.614517	-0.223465	0.988309	-0.765427	0.73397	-0.149847	0.995135	-0.518042	0.623875	-0.216763	0.989931	-0.774973	0.772388	-0.126489	0.994737	-0.442926	0.699104	-0.168507	0.990493	-0.593108	0.515087	-0.286334	0.965686	-0.988358	0.411937	-0.359202	0.932588	-1.25548	0.447319	-0.334526	0.94758	-1.16332	0.541063	-0.27279	0.972334	-0.918109	0.415108	-0.356951	0.938012	-1.25129	0.399572	-0.380197	0.931062	-1.31575	0.500148	-0.295024	0.96655	-1.04222	0.769827	-0.135388	0.995889	-0.445863	0.572999	-0.24308	0.983611	-0.85324	0.609215	-0.223467	0.982655	-0.77914	0.883436	-0.0641029	0.996743	-0.222214	0.640141	-0.20787	0.983066	-0.703409	0.415466	-0.358677	0.945258	-1.25839	0.546622	-0.263822	0.981734	-0.932686	0.64022	-0.20251	0.988491	-0.715412	0.918057	-0.0478787	0.997443	-0.159397	0.640027	-0.211984	0.988764	-0.720188	0.715878	-0.158378	0.989388	-0.55883	0.560733	-0.259641	0.974352	-0.892117	0.858517	-0.0824346	0.999522	-0.28373	0.776246	-0.132361	0.999567	-0.456673	0.571394	-0.255357	0.981825	-0.877296	0.544664	-0.263554	0.97012	-0.93147	0.864854	-0.0788753	0.998423	-0.272652	0.636084	-0.21111	0.982839	-0.714128	0.766834	-0.132123	0.996103	-0.456725	0.501357	-0.291399	0.961545	-1.0036	0.475271	-0.324143	0.962745	-1.12021	0.752669	-0.140714	0.989248	-0.478228	0.738665	-0.151182	0.994235	-0.518146	0.707649	-0.166887	0.993413	-0.572362	0.682439	-0.188414	0.99719	-0.646464	0.872231	-0.0705505	0.993436	-0.247743	0.846724	-0.0849555	0.99042	-0.295107	0.527809	-0.278896	0.970349	-0.96862	0.687514	-0.179144	0.990514	-0.610848	0.615174	-0.218405	0.983059	-0.77279	0.519223	-0.290316	0.97404	-0.990356	0	0	0.979332	-0.212917	0.636516	-0.739475	0.9884	-0.209556	0.637292	-0.721013
Htr5a	0.588918	-0.454794	0.979063	-0.832949	0.50153	-0.572057	0.96644	-1.03265	0.861	-0.149792	0.999009	-0.265251	0.333709	-0.79473	0.870594	-1.44137	0.849435	-0.166825	0.995229	-0.297808	0.75609	-0.262807	0.993328	-0.47373	0.730092	-0.298743	0.995219	-0.523034	0.655835	-0.363236	0.989488	-0.668876	0.820341	-0.190939	0.992258	-0.345664	0.852488	-0.166106	0.997377	-0.292466	0.834066	-0.176634	0.998926	-0.323142	0.693999	-0.34379	0.985743	-0.589051	0.445471	-0.635034	0.944486	-1.16644	0.873961	-0.138123	0.999768	-0.246624	0.775551	-0.249541	0.990637	-0.438998	0.690258	-0.339485	0.99047	-0.614701	0.683834	-0.340058	0.993067	-0.624918	0.916285	-0.0898885	0.997612	-0.158063	0.427835	-0.64025	0.937049	-1.20631	0.787368	-0.241288	0.998289	-0.412143	0.53021	-0.529175	0.974163	-0.967122	0.969298	-0.0337338	0.99838	-0.0592504	0.769079	-0.255659	0.997553	-0.450536	0.401822	-0.669665	0.923333	-1.2697	0.636916	-0.402185	0.979279	-0.72578	0.462973	-0.630583	0.968556	-1.17365	0.658302	-0.394764	0.997931	-0.706352	0.617353	-0.432494	0.998778	-0.790073	0.664449	-0.363445	0.98885	-0.659373	0.468787	-0.589885	0.953707	-1.09236	0.591237	-0.448859	0.980231	-0.821891	0.658065	-0.375667	0.994108	-0.683393	0.632234	-0.422655	0.988622	-0.728365	0.418908	-0.672055	0.959031	-1.27303	0.720002	-0.304678	0.995888	-0.548344	0.568164	-0.471849	0.976105	-0.875788	0.384404	-0.714314	0.919164	-1.33981	0.735393	-0.287144	0.989995	-0.521291	0.732266	-0.285949	0.998062	-0.521642	0.281695	-0.917898	0.868077	-1.68402	0.954517	-0.0484534	0.996898	-0.0866076	0.416215	-0.674804	0.933982	-1.23075	0.806491	0.215136	0.991893	0.371038	0.809639	-0.214091	0.999083	-0.378366	0.553462	-0.48768	0.969848	-0.908143	0.673118	-0.348738	0.989597	-0.625964	0.469236	-0.598061	0.958294	-1.12958	0.614717	-0.42999	0.983094	-0.775859	0.793067	-0.220937	0.997927	-0.398732	0.94915	0.054792	0.996742	0.0968713	0.429958	-0.664494	0.955363	-1.21383	0.663958	-0.367358	0.98927	-0.668041	0.877489	-0.12971	0.996731	-0.23576	0.867141	-0.14701	0.994613	-0.258064	0.829317	-0.194101	0.999972	-0.346308	0.534656	-0.528507	0.972709	-0.962537	0.50571	-0.553742	0.961249	-1.02278	0.632935	-0.395206	0.988798	-0.725857	0.735853	-0.282262	0.995135	-0.514233	0.483169	-0.61071	0.963057	-1.1082	0.847376	-0.16543	0.994737	-0.294721	0.402196	-0.688847	0.933378	-1.28541	0.582862	-0.464207	0.979264	-0.833899	0.982103	0.019518	0.997819	0.034326	0.401863	-0.687457	0.93409	-1.28335	0.502513	-0.56013	0.961693	-1.00724	0.568777	-0.472797	0.979186	-0.874977	0.595991	-0.451089	0.984422	-0.828097	0.591268	-0.456305	0.980762	-0.830056	0.965338	0.0376093	0.997471	0.0662184	0.985855	-0.0156096	0.999411	-0.0268385	0.536718	-0.528244	0.976309	-0.9416	0.765116	-0.254741	0.98908	-0.452822	0.570179	-0.474791	0.974976	-0.854301	0.998649	-0.00146973	0.999821	-0.00261682	0.84976	-0.160031	0.997122	-0.293074	0.780308	-0.243776	0.997494	-0.426925	0.637349	-0.406031	0.988493	-0.730369	0.512733	-0.574561	0.97301	-1.00805	0.473944	-0.589985	0.956198	-1.09943	0.842038	-0.169962	0.998555	-0.305608	0.661067	-0.384719	0.999522	-0.697839	0.602817	-0.466761	0.999567	-0.836099	0.798778	-0.229366	0.991179	-0.395139	0.611595	-0.430562	0.984798	-0.780814	0.528252	-0.550067	0.991607	-1.01032	0.674374	-0.343445	0.983891	-0.634097	0.62809	-0.407782	0.981663	-0.746145	0.366303	-0.721904	0.910232	-1.3485	0.700975	-0.332085	0.99831	-0.602535	0.718137	-0.297332	0.988376	-0.547775	0.778842	-0.244496	0.994235	-0.436152	0.968974	0.0341632	0.999003	0.0593628	0.502537	-0.576184	0.982022	-1.05944	0.629598	-0.404232	0.979005	-0.742945	0.780219	-0.244707	0.99042	-0.425996	0.565261	-0.499464	0.97871	-0.882231	0.798006	-0.217902	0.997649	-0.388666	0.732551	-0.294834	0.994132	-0.52534	0.681735	-0.35405	0.997741	-0.630122	0	0	0.980335	-0.367168	0.667005	-0.668773	0.989543	-0.365402	0.662513	-0.668458
Insig1	0.00659521	-0.771277	0.111013	-4.18724	0.00607045	-0.791849	0.100004	-4.21605	0.00289855	-0.871521	0.0595543	-4.51164	0.00695861	-0.720974	0.107284	-4.02413	0.00547309	-0.85216	0.0953318	-4.3576	0.00668072	-0.820388	0.112084	-4.13665	0.00423948	-0.789153	0.0785742	-4.33548	0.00207942	-0.893919	0.0464896	-4.62053	0.00202558	-0.901811	0.045287	-4.69769	0.00653779	-0.826419	0.114427	-4.27742	0.00697308	-0.774198	0.11435	-4.16192	0.0017478	-0.855825	0.0395752	-4.68631	0.00585711	-0.804898	0.0979666	-4.21281	0.00964169	-0.783369	0.143121	-4.02427	0.00262642	-0.835959	0.0538945	-4.63198	0.0223803	-0.660821	0.246743	-3.52287	0.00487808	-0.832351	0.0865996	-4.31967	0.00259217	-0.900564	0.0540423	-4.52977	0.00713223	-0.791239	0.113794	-4.09344	0.0134281	-0.673272	0.17583	-3.77749	0.00752713	-0.761668	0.122437	-4.11784	0.00165579	-0.891288	0.0368845	-4.84282	0.0185447	-0.712824	0.226303	-3.61338	0.00246233	-0.846787	0.0498319	-4.58577	0.016936	-0.698005	0.202032	-3.67199	0.00961444	-0.822413	0.148908	-4.1406	0.00925558	-0.799414	0.150098	-4.15652	0.0049853	-0.808606	0.093965	-4.44052	0.00197831	-0.879192	0.0433912	-4.70228	0.00583547	-0.785126	0.102924	-4.15693	0.0126173	-0.713887	0.172757	-3.81742	0.00987003	-0.772533	0.143912	-3.98429	0.00215375	-0.874632	0.048659	-4.66949	0.00614673	-0.852455	0.110485	-4.31501	0.00155455	-0.871893	0.0363318	-4.84055	0.00936176	-0.750829	0.142508	-3.98729	0.0074227	-0.804704	0.117114	-4.12393	0.00642873	-0.773997	0.107803	-4.20332	0.00132544	-0.936643	0.0328029	-4.89514	0.00431126	-0.823851	0.080089	-4.46526	0.00150048	-0.884526	0.034477	-4.82061	0.00317383	-0.850855	0.0617539	-4.46636	0.00519282	-0.783395	0.089285	-4.23335	0.008867	-0.806486	0.134112	-4.11071	0.00173887	-0.883919	0.0402577	-4.79916	0.00257947	-0.846979	0.0524776	-4.47189	0.00382879	-0.82973	0.0740302	-4.51371	0.0200806	-0.67288	0.239546	-3.58347	0.00986573	-0.802269	0.148258	-3.92226	0.00095364	-0.91864	0.0238627	-5.01843	0.0060905	-0.805422	0.103254	-4.21832	0.00398864	-0.825256	0.0755758	-4.427	0.000982126	-0.922657	0.0246156	-5.04026	0.0131809	-0.699981	0.18044	-3.82387	0.0107774	-0.772155	0.172763	-4.09611	0.00411998	-0.843491	0.0793559	-4.44723	0.0111172	-0.70144	0.15838	-3.90189	0.000375155	-1.00394	0.011484	-5.4059	0.0032277	-0.827341	0.0634751	-4.48942	0.0179771	-0.670958	0.221021	-3.73936	0.00262892	-0.858703	0.0547177	-4.60624	0.0148062	-0.711643	0.190051	-3.73956	0.00291219	-0.862118	0.0584583	-4.51995	0.0111172	-0.745404	0.153463	-3.88506	0.00416582	-0.813322	0.0764726	-4.38652	0.00165126	-0.888275	0.038404	-4.72673	0.00256286	-0.868852	0.0546204	-4.63061	0.00825948	-0.766223	0.128398	-4.12549	0.00506607	-0.818621	0.0907981	-4.33237	0.00221076	-0.847585	0.048389	-4.66335	0.0423347	-0.612912	0.370093	-3.07335	0.00744374	-0.736101	0.119734	-4.07912	0.00288963	-0.823278	0.0582288	-4.51542	0.00330281	-0.828796	0.0643829	-4.42063	0.00542613	-0.831507	0.0966501	-4.29694	0.0030463	-0.872154	0.0617877	-4.58433	0.0203337	-0.686895	0.2346	-3.5513	0.00264767	-0.873276	0.0555032	-4.6572	0.00135765	-0.879112	0.0348602	-4.93333	0.025917	-0.63355	0.271986	-3.41994	0.00468331	-0.858454	0.0851353	-4.33681	0.00827859	-0.761844	0.136727	-4.20271	0.0217188	-0.69124	0.266773	-3.68798	0.00141969	-0.910317	0.0345608	-4.94544	0.00656687	-0.766318	0.10806	-4.1794	0.00264779	-0.914582	0.0587736	-4.81536	0.000712774	-0.929664	0.019118	-5.10809	0.0188091	-0.677002	0.221201	-3.6186	0.00290396	-0.902821	0.0584504	-4.44475	0.0010591	-1.04167	0.0276461	-5.1377	0.00275082	-0.829637	0.0557899	-4.54412	0.00439385	-0.806678	0.0803001	-4.42385	0.000881091	-0.979281	0.0231078	-5.07623	0.00298736	-0.882827	0.0652394	-4.69127	0.0105267	-0.721048	0.146627	-3.94051	0.0141792	-0.727887	0.181415	-3.74447	0.0144828	-0.699221	0.184016	-3.7512	0.00167548	-0.888454	0.0392034	-4.77226	0.0112687	-0.712585	0.153057	-3.89585	0.0166587	-0.681392	0.20435	-3.67867	0	22	0.105648	-0.810263	0.00715106	-4.30727	0.0923815	-0.821401	0.00512945	-4.32602
En2	0.0131505	1.84764	0.178826	3.82202	0.00956262	1.96906	0.138972	3.98143	0.00160023	2.65976	0.0368156	4.78063	0.00521231	2.13169	0.0874928	4.16548	0.0072362	2.08261	0.11747	4.21326	0.00531558	2.35678	0.0929833	4.25089	0.00361599	2.48015	0.0692797	4.41141	0.00733723	2.11114	0.118806	4.02393	0.00652554	2.14472	0.10899	4.14013	0.0102973	2.01871	0.156973	4.03546	0.00628254	2.15944	0.10559	4.21519	0.00786921	2.02855	0.124113	3.97901	0.00286784	2.48232	0.0579583	4.55814	0.0034951	2.35882	0.0675011	4.5405	0.0047164	2.28652	0.0837603	4.35084	0.00778405	2.07908	0.121093	4.10509	0.00223973	2.56208	0.0470176	4.69023	0.00835637	2.00881	0.127471	3.9658	0.00217077	2.39461	0.0456313	4.66428	0.00490941	2.31527	0.0871344	4.29808	0.00624469	2.15132	0.106332	4.21348	0.0197688	1.6807	0.232434	3.58791	0.0324518	1.65666	0.326128	3.28227	0.0035572	2.19086	0.0656157	4.41469	0.00520808	2.28186	0.0884688	4.29592	0.00759383	2.1348	0.126172	4.26888	0.0241705	1.75379	0.280409	3.60062	0.00637344	2.25277	0.112921	4.31392	0.00314978	2.51362	0.0621577	4.48835	0.00337712	2.3255	0.0668265	4.41969	0.0035302	2.39396	0.0689405	4.46471	0.0025434	2.49959	0.0519182	4.66026	0.0293109	1.66689	0.309823	3.31668	0.00701198	2.14035	0.120684	4.24638	0.0160835	1.86458	0.208671	3.6821	0.000810249	3.09866	0.022125	5.13922	0.0126124	1.926	0.170375	3.84246	0.0050543	2.13393	0.0908939	4.32438	0.0077581	2.06838	0.126516	4.05957	0.0121361	2.14501	0.1662	3.92357	0.00244325	2.43328	0.0500459	4.60148	0.00357674	2.23446	0.0678147	4.41017	0.0101977	2.1319	0.144222	3.89137	0.00448443	2.42076	0.0818987	4.46375	0.00652629	2.10946	0.110263	4.1686	0.00146757	2.76812	0.0342272	4.71992	0.0168431	1.80317	0.215349	3.73048	0.0151097	1.77178	0.199395	3.74516	0.0124246	1.89332	0.172448	3.79967	0.00837043	2.26228	0.12905	4.00512	0.00881992	2.26708	0.135271	4.02775	0.00578215	2.38776	0.0985358	4.24375	0.00329917	2.51921	0.0642591	4.49395	0.0063774	2.27793	0.109421	4.20779	0.00597096	2.3166	0.111615	4.41665	0.00628964	2.27747	0.10793	4.23557	0.00649597	2.05619	0.109052	4.18258	0.0141474	1.8096	0.186521	3.72884	0.013944	1.82258	0.178872	3.74788	0.00615012	2.31435	0.103586	4.32977	0.0113057	1.92563	0.161387	3.8789	0.00388072	2.40422	0.0712623	4.431	0.0111598	1.99714	0.157378	3.85308	0.00343576	2.30198	0.0643695	4.47693	0.00662819	2.09907	0.107813	4.15634	0.00682922	2.11106	0.112007	4.06333	0.00841915	2.01785	0.129752	4.04555	0.0363622	1.48008	0.337458	3.26889	0.0212174	1.69988	0.245331	3.5615	0.00543977	2.13427	0.0946775	4.23579	0.0181806	1.80472	0.218306	3.57548	0.00824988	2.09629	0.127769	4.02632	0.00128246	2.82366	0.0302866	4.88013	0.00454225	2.22606	0.0825532	4.26982	0.00521263	2.16584	0.0938141	4.31704	0.00392303	2.39803	0.0750662	4.46251	0.00301362	2.59647	0.060052	4.54043	0.00140848	2.71492	0.0335952	4.94689	0.0170624	1.80563	0.224557	3.6734	0.00405183	2.63797	0.0765628	4.41277	0.00486288	2.28343	0.0875009	4.3183	0.00460584	2.36289	0.0889021	4.50972	0.00492315	2.59791	0.0960863	4.51832	0.00500925	2.31579	0.0905504	4.34996	0.0151622	1.80189	0.191577	3.73415	0.00446687	2.49844	0.0886128	4.55462	0.00638584	2.2463	0.104672	4.11604	0.00295138	2.49386	0.0595329	4.57891	0.00748709	2.09301	0.120975	3.99193	0.0146569	2.12443	0.198626	3.82973	0.013152	1.84518	0.175725	3.76307	0.0277025	1.62972	0.29271	3.41909	0.00337147	2.38403	0.0658275	4.47442	0.00468494	2.52287	0.0932716	4.46832	0.00367148	2.24052	0.0695513	4.47513	0.0225341	1.8819	0.245597	3.48273	0.00663723	2.23623	0.10855	4.1646	0.00259701	2.48119	0.0539052	4.57387	0.00432253	2.18647	0.076775	4.38679	0.0213233	1.86656	0.239211	3.5374	0	7	0.122394	2.18768	0.00850125	4.1721	0.107872	2.17616	0.00633154	4.22538
Cnpy1	0.00275906	3.80761	0.0570143	4.61383	0.0154751	3.17407	0.197606	3.71993	0.00579198	3.39863	0.100183	4.17994	0.0157019	3.0846	0.191501	3.60209	0.0106434	2.92495	0.155183	4.00685	0.0236681	2.50177	0.254834	3.45053	0.0164116	2.67716	0.206008	3.6379	0.00527953	3.35284	0.0937429	4.18651	0.00349505	3.75145	0.0686916	4.44505	0.00815824	3.10165	0.134481	4.16092	0.0142107	2.77595	0.187689	3.7821	0.0127692	2.80323	0.17055	3.72825	0.00758249	3.20691	0.118305	4.08201	0.00239426	3.93522	0.0502831	4.72074	0.0207032	2.76894	0.239324	3.56185	0.0123422	2.96111	0.162257	3.85969	0.0231754	2.69169	0.261885	3.4842	0.0224903	2.43564	0.250293	3.43147	0.00966165	3.14833	0.139254	3.9369	0.0057854	3.31305	0.0983727	4.21677	0.00373123	3.92099	0.0732307	4.4683	0.00880393	3.32879	0.131765	4.0326	0.00803682	3.13101	0.128625	4.06757	0.0173275	2.38957	0.207294	3.604	0.00369633	3.61935	0.0683484	4.46368	0.0110512	3.14828	0.163842	4.06334	0.013852	3.19893	0.194943	3.9307	0.00412957	3.93622	0.0819783	4.53558	0.0163171	2.66829	0.209013	3.65081	0.0174572	2.52116	0.219899	3.58403	0.00937619	3.16466	0.142095	3.97601	0.011392	3.13867	0.158348	3.90723	0.0200569	2.5583	0.244614	3.53888	0.00931042	3.17061	0.146386	4.09545	0.00784765	3.08856	0.123267	4.06689	0.00660384	3.20727	0.110888	4.1678	0.00993138	3.15573	0.143945	3.97135	0.0107384	3.02661	0.152285	3.93498	0.0111364	2.9829	0.165875	3.87046	0.00407132	3.64048	0.077355	4.49364	0.0199526	2.76278	0.227382	3.53391	0.00416154	3.36204	0.0765487	4.33809	0.00540599	3.33533	0.0918181	4.21361	0.00741379	3.2139	0.117133	4.20577	0.00911437	2.94779	0.138682	3.99641	0.00970794	2.97217	0.139846	3.83713	0.00500011	3.32929	0.0902031	4.38119	0.0125917	2.91404	0.176698	3.84593	0.0157309	2.71658	0.202657	3.67086	0.00396609	3.56636	0.0749068	4.37589	0.0156882	3.00499	0.203637	3.71576	0.00710931	3.3264	0.115	4.13887	0.00479848	3.34084	0.0843876	4.31328	0.00753054	3.34562	0.122242	4.12249	0.00244091	4.52657	0.0564952	4.86838	0.0186611	2.73776	0.228929	3.64642	0.00645482	3.82036	0.108532	4.1858	0.0215082	2.32525	0.246043	3.49394	0.0230321	2.5531	0.24933	3.46465	0.0143643	3.19105	0.189747	3.86885	0.0168286	2.58827	0.21084	3.66042	0.0123261	3.07656	0.166519	3.8402	0.0064781	3.37424	0.107127	4.13381	0.0115069	2.61118	0.15731	3.86658	0.0061094	3.30622	0.102286	4.1975	0.00420595	3.36572	0.0785237	4.29951	0.00745112	3.21183	0.118566	4.10881	0.0134479	2.68306	0.180863	3.8606	0.00862043	3.06123	0.132844	4.06024	0.00731134	3.06616	0.115852	4.0873	0.0201597	2.57384	0.232419	3.51712	0.00824689	3.08311	0.127769	4.0265	0.0150023	2.98562	0.191523	3.6865	0.00270385	3.88775	0.0550584	4.51315	0.0165232	2.8652	0.209104	3.70441	0.0186583	2.77142	0.229758	3.63941	0.0167709	2.88598	0.207338	3.66084	0.00561394	3.3304	0.0983177	4.29091	0.0137087	3.08394	0.195319	3.79574	0.0112313	2.95997	0.155993	3.89277	0.00700028	3.10975	0.112905	4.13559	0.0183025	2.99558	0.235197	3.75538	0.00892079	3.52928	0.146778	4.20187	0.00472475	3.85728	0.0869624	4.37908	0.0110403	2.91463	0.154466	3.90781	0.0143991	2.92693	0.201198	3.92023	0.0227508	2.49762	0.25152	3.43736	0.00203602	4.16405	0.0442231	4.75169	0.0186549	3.03182	0.224383	3.51128	0.0165402	2.64727	0.218702	3.76073	0.0312573	2.50639	0.310727	3.26857	0.0120436	3.1151	0.166459	3.89961	0.00757764	3.54277	0.1209	4.07556	0.016099	3.12474	0.22144	3.80269	0.0108851	3.10577	0.149714	3.92254	0.0129032	2.77837	0.168575	3.79598	0.0107161	3.17523	0.152365	3.91499	0.00634163	3.2754	0.108815	4.14526	0.00451695	3.61135	0.0794311	4.36526	0.0098748	3.34555	0.144111	3.9645	0	1	0.153939	3.1213	0.0112749	3.97206	0.150999	3.10776	0.0106797	3.93594
Rbm33	0.786853	-0.107471	0.992993	-0.416778	0.576875	-0.220602	0.97795	-0.857291	0.962543	-0.0181679	0.999316	-0.0711407	0.815635	-0.0932673	0.989561	-0.347663	0.779022	-0.111388	0.995229	-0.440176	0.671384	-0.16343	0.987886	-0.647029	0.986178	0.00668529	0.999192	0.0262645	0.751101	-0.124474	0.994994	-0.476046	0.914591	-0.0416301	0.996697	-0.163238	0.699481	-0.155715	0.997377	-0.607158	0.999871	-6.63159e-05	0.999961	-0.00024889	0.962085	-0.018243	0.999765	-0.0711725	0.679636	-0.160742	0.992591	-0.631324	0.829604	-0.081955	0.999768	-0.33459	0.980391	-0.00990565	0.999278	-0.037844	0.811709	-0.0973687	0.996265	-0.36746	0.906283	0.0452419	0.999891	0.180659	0.969454	-0.0149669	0.998381	-0.0575821	0.627616	-0.189766	0.982773	-0.738001	0.876733	0.0607361	0.99888	0.237007	0.445216	-0.295067	0.952013	-1.17625	0.894763	-0.0496246	0.997708	-0.203633	0.875255	0.0619007	0.997553	0.240917	0.800117	-0.0962253	0.994072	-0.383462	0.669514	-0.166564	0.980965	-0.656279	0.719238	-0.144738	0.999034	-0.574826	0.759561	-0.121091	0.997931	-0.488817	0.967029	-0.0167918	0.999773	-0.0653675	0.836117	-0.0815285	0.997354	-0.314445	0.864389	0.0708328	0.997004	0.257523	0.964475	-0.0172751	0.998937	-0.0681613	0.993762	-0.00311541	0.999386	-0.0120726	0.696118	-0.159156	0.995617	-0.594409	0.961466	-0.0191235	0.996436	-0.0760892	0.917958	-0.0402928	0.998237	-0.157573	0.92969	-0.0338547	0.999538	-0.135391	0.928087	0.0377827	0.998425	0.13902	0.600855	0.209805	0.982758	0.806973	0.914859	0.0447477	0.998362	0.163015	0.995841	0.00206619	0.999512	0.00815379	0.885184	-0.0573089	0.994796	-0.219272	0.981738	0.0087618	0.999051	0.034652	0.861248	0.0672578	0.99536	0.26475	0.895989	-0.0503825	0.999083	-0.205336	0.889319	-0.0580935	0.998787	-0.213274	0.964501	-0.0173765	0.999691	-0.0660374	0.901019	-0.0488382	0.996822	-0.194122	0.957656	-0.0205802	0.998937	-0.0818404	0.875598	-0.0594461	0.997927	-0.237952	0.65721	-0.168956	0.981032	-0.674065	0.963026	-0.0184414	0.998651	-0.0712931	0.917341	0.0408627	0.999922	0.159584	0.879995	0.0602892	0.996731	0.2309	0.824927	0.0848567	0.994613	0.341242	0.961602	-0.0195007	0.999972	-0.0773395	0.765666	-0.120827	0.995695	-0.462033	0.650632	-0.174535	0.992351	-0.695988	0.875977	0.060485	0.994211	0.237198	0.89238	0.0536757	0.997583	0.206232	0.667848	-0.172424	0.994935	-0.678153	0.794689	0.104748	0.994737	0.398481	0.964565	-0.0173474	0.999182	-0.0681682	0.869134	0.0688076	0.996509	0.250163	0.581379	-0.207903	0.97316	-0.843685	0.898756	-0.050192	0.997875	-0.19478	0.783995	-0.105005	0.993282	-0.411758	0.865351	-0.0643346	0.997481	-0.260359	0.761952	-0.116527	0.993556	-0.473138	0.760791	-0.11606	0.989005	-0.470584	0.567338	-0.219222	0.981379	-0.871574	0.703014	-0.153266	0.994649	-0.577145	0.621876	0.196065	0.983444	0.751703	0.687835	-0.151956	0.983821	-0.608972	0.669537	-0.161434	0.984602	-0.642144	0.820698	0.0911151	0.998239	0.350246	0.783772	-0.106621	0.995525	-0.424556	0.656023	-0.167932	0.988978	-0.681766	0.956433	-0.0211411	0.998666	-0.0846402	0.665207	0.18531	0.991248	0.666402	0.604821	-0.194475	0.98145	-0.794518	0.628907	-0.187856	0.983201	-0.741087	0.879068	-0.060906	0.999522	-0.242169	0.854941	-0.0732068	0.999567	-0.293749	0.997033	-0.00149895	0.9994	-0.005763	0.632389	-0.184424	0.986637	-0.735561	0.79129	-0.106875	0.998423	-0.423935	0.945739	0.0280354	0.997312	0.102715	0.64114	-0.188405	0.985453	-0.717938	0.87881	0.0592082	0.990207	0.227599	0.848715	0.0804062	0.99831	0.299315	0.805862	-0.0936418	0.992287	-0.372975	0.607564	-0.204366	0.987694	-0.797596	0.825254	-0.0843327	0.993932	-0.336982	0.936012	0.03232	0.99719	0.126853	0.651209	0.18176	0.980482	0.696409	0.705824	-0.142162	0.99042	-0.576277	0.673718	-0.166657	0.987812	-0.645973	0.960737	-0.019038	0.998302	-0.0747614	0.809252	-0.093701	0.995718	-0.371085	0.694875	-0.156358	0.998069	-0.602697	0	0	0.993822	-0.055134	0.813757	-0.219906	0.996714	-0.0538457	0.832861	-0.209305
Shh	0.906742	-0.0984014	0.998069	-0.180568	0.864872	-0.150387	0.99838	-0.261472	0.433202	-0.660565	0.943685	-1.18722	0.746293	-0.251944	0.98562	-0.482407	0.563222	-0.480238	0.978644	-0.906825	0.74968	-0.27321	0.992809	-0.486605	0.916386	-0.0868789	0.999192	-0.159162	0.631531	-0.410969	0.988631	-0.719758	0.400453	-0.697032	0.93972	-1.27974	0.922842	-0.0830965	0.997926	-0.152338	0.76836	-0.255879	0.998926	-0.454305	0.935232	-0.0687415	0.999227	-0.121669	0.804607	-0.205213	0.992846	-0.378203	0.862527	-0.144655	0.999768	-0.269212	0.709022	-0.315285	0.989241	-0.574566	0.842322	-0.183226	0.996265	-0.306844	0.618971	-0.423674	0.983304	-0.763137	0.60079	-0.447306	0.985422	-0.786846	0.841071	-0.164546	0.994639	-0.305073	0.947399	0.0568003	0.99888	0.100807	0.744104	-0.273543	0.997404	-0.502944	0.702149	-0.331864	0.991665	-0.588704	0.659744	-0.363128	0.997553	-0.675646	0.611001	-0.425311	0.980698	-0.770337	0.451862	-0.607285	0.94295	-1.15678	0.709465	-0.327687	0.999034	-0.595769	0.598465	-0.449955	0.997931	-0.841071	0.683947	-0.352828	0.998778	-0.643758	0.850124	-0.162625	0.997354	-0.287231	0.687998	-0.342098	0.994408	-0.605507	0.530081	-0.518066	0.970867	-0.96091	0.721514	-0.304151	0.997041	-0.55037	0.894753	0.113578	0.997247	0.201339	0.662973	-0.371511	0.996294	-0.686363	0.465289	-0.600154	0.962171	-1.11696	0.773133	-0.24104	0.992283	-0.442345	0.742702	-0.282892	0.993977	-0.505663	0.543102	-0.493231	0.97716	-0.938016	0.579531	-0.46886	0.977209	-0.844829	0.612946	-0.421904	0.995016	-0.791347	0.631951	-0.409462	0.97688	-0.727334	0.895517	-0.109473	0.997969	-0.198806	0.985782	-0.0150598	0.999954	-0.0269926	0.49049	-0.558085	0.968035	-1.08303	0.843191	-0.16892	0.998374	-0.303153	0.436179	-0.658456	0.943611	-1.15536	0.692025	-0.325927	0.993812	-0.618244	0.599896	-0.435078	0.982523	-0.808535	0.99945	0.000599186	0.999913	0.00104795	0.430619	-0.63679	0.942891	-1.19714	0.623909	-0.427994	0.98598	-0.754072	0.743345	-0.276929	0.99493	-0.50347	0.711354	-0.307676	0.990744	-0.565933	0.634317	-0.43141	0.988497	-0.733754	0.726835	-0.304836	0.999972	-0.561185	0.825704	-0.188684	0.997869	-0.341376	0.802304	-0.206783	0.993588	-0.384761	0.748834	-0.26808	0.994211	-0.486606	0.975707	-0.0254033	0.997583	-0.0464188	0.574702	-0.466889	0.98214	-0.886824	0.674537	-0.361939	0.990597	-0.64303	0.617527	-0.407698	0.982984	-0.766236	0.587617	-0.453971	0.980485	-0.823396	0.634557	-0.382408	0.985332	-0.727318	0.886714	0.131861	0.997875	0.218096	0.638959	-0.388431	0.982309	-0.704728	0.345468	-0.765474	0.90308	-1.44856	0.675404	-0.352105	0.989118	-0.654047	0.935429	-0.0701723	0.995732	-0.12523	0.664535	-0.365342	0.994484	-0.66081	0.852016	0.161834	0.996585	0.282395	0.759948	-0.253579	0.995367	-0.465705	0.748913	-0.260527	0.988169	-0.485111	0.582949	-0.450965	0.974976	-0.826157	0.673829	-0.359628	0.987898	-0.650432	0.527516	-0.540013	0.979794	-0.977511	0.935071	-0.0674358	0.997494	-0.124696	0.489736	-0.570512	0.962665	-1.07017	0.91323	0.0953367	0.99738	0.167804	0.692224	-0.345457	0.987643	-0.607753	0.65667	-0.379481	0.98535	-0.681663	0.343134	-0.799393	0.930722	-1.50886	0.537064	-0.52099	0.993519	-0.991803	0.351039	-0.761247	0.901407	-1.44548	0.681766	-0.341393	0.989719	-0.630519	0.885597	0.127342	0.998423	0.230487	0.496431	-0.556083	0.961845	-1.02644	0.729697	-0.296223	0.993253	-0.532215	0.434334	-0.62873	0.943075	-1.16696	0.58687	-0.470641	0.987806	-0.852603	0.746019	-0.269707	0.989157	-0.491539	0.84618	-0.163858	0.994235	-0.301292	0.604451	-0.430936	0.98177	-0.790608	0.615196	-0.439275	0.99719	-0.794251	0.736538	-0.28439	0.988602	-0.51827	0.797622	-0.212947	0.99042	-0.391481	0.734819	-0.285057	0.990221	-0.519666	0.629099	-0.405777	0.989631	-0.7335	0.545044	-0.48782	0.971271	-0.930364	0.661069	-0.374123	0.996539	-0.673669	0	0	0.984918	-0.327777	0.691173	-0.602036	0.991205	-0.343778	0.685973	-0.624382
Rnf32	0.150681	-1.13197	0.703973	-2.21511	0.264633	-0.891242	0.850761	-1.71396	0.125481	-1.20863	0.651916	-2.32099	0.248833	-0.903923	0.800669	-1.71949	0.312765	-0.81404	0.882693	-1.58354	0.142394	-1.12613	0.681385	-2.23724	0.160262	-1.09456	0.719329	-2.12879	0.143663	-1.15917	0.700835	-2.19464	0.239851	-0.973665	0.835461	-1.78894	0.232524	-0.971811	0.843579	-1.87781	0.234391	-0.942834	0.825009	-1.83425	0.157295	-1.0835	0.70467	-2.11739	0.132271	-1.14431	0.660347	-2.30112	0.198793	-1.00377	0.767243	-1.99781	0.137632	-1.15947	0.670834	-2.28593	0.253411	-0.92266	0.828443	-1.76171	0.390244	-0.706076	0.92955	-1.31843	0.31249	-0.819006	0.878614	-1.51878	0.121249	-1.20259	0.628862	-2.35746	0.248513	-0.944663	0.823604	-1.76324	0.181503	-1.03547	0.754083	-2.05869	0.13346	-1.18447	0.662359	-2.31003	0.234684	-0.940369	0.823658	-1.82372	0.410843	-0.662554	0.927986	-1.24553	0.222334	-0.95577	0.79812	-1.87643	0.198528	-1.0518	0.811383	-2.056	0.260981	-0.942869	0.88507	-1.79531	0.173058	-1.0843	0.778032	-2.15456	0.0797034	-1.34483	0.530445	-2.66378	0.204843	-1.00021	0.785016	-1.91175	0.0989485	-1.29292	0.573304	-2.52512	0.160632	-1.11433	0.708743	-2.16628	0.171896	-1.06506	0.755479	-2.07914	0.321433	-0.833097	0.916176	-1.56155	0.272701	-0.879043	0.860392	-1.67791	0.36433	-0.741639	0.923507	-1.39195	0.270763	-0.884434	0.844501	-1.6964	0.319342	-0.774797	0.883703	-1.536	0.139983	-1.17442	0.697908	-2.25034	0.182969	-1.06404	0.757602	-2.08316	0.156755	-1.10631	0.698337	-2.1503	0.140904	-1.13121	0.673396	-2.22901	0.215434	-0.974559	0.790651	-1.87637	0.164119	-1.09166	0.714811	-2.18538	0.244813	-0.917894	0.833172	-1.78238	0.26376	-0.896946	0.838216	-1.65819	0.153965	-1.11056	0.725645	-2.22517	0.402591	-0.680219	0.934723	-1.29014	0.186028	-1.05189	0.767953	-2.01003	0.287431	-0.840625	0.863772	-1.61583	0.175522	-1.06967	0.755577	-2.08338	0.242109	-0.932941	0.822369	-1.79864	0.141961	-1.13156	0.666621	-2.24595	0.121124	-1.22216	0.63367	-2.39115	0.218543	-1.00579	0.837946	-1.97656	0.226238	-0.960163	0.810437	-1.8759	0.212694	-0.97434	0.791339	-1.91513	0.373931	-0.727878	0.913592	-1.35131	0.0972815	-1.27449	0.564987	-2.52761	0.31292	-0.81406	0.891859	-1.5948	0.168588	-1.08434	0.738618	-2.1082	0.273095	-0.877513	0.848719	-1.68169	0.467443	-0.582892	0.958419	-1.10331	0.149538	-1.13052	0.690765	-2.20521	0.165815	-1.10171	0.730236	-2.12148	0.290268	-0.870529	0.868351	-1.58855	0.208363	-1.00826	0.785105	-1.93171	0.256685	-0.914595	0.838618	-1.77164	0.219239	-0.965819	0.795542	-1.89901	0.174899	-1.04138	0.747159	-2.06723	0.16713	-1.06883	0.720459	-2.0913	0.225037	-0.953716	0.799448	-1.84917	0.189849	-1.00858	0.753366	-1.98703	0.166286	-1.08972	0.719484	-2.08274	0.154899	-1.13116	0.712811	-2.19815	0.158666	-1.1453	0.718382	-2.18086	0.264198	-0.877358	0.844003	-1.70901	0.382452	-0.709942	0.919995	-1.35317	0.263087	-0.890939	0.863695	-1.72343	0.285945	-0.879495	0.851625	-1.63832	0.181468	-1.05296	0.744644	-2.04914	0.33196	-0.813821	0.927557	-1.54417	0.20431	-1.02856	0.837119	-2.0396	0.208087	-0.999661	0.800426	-1.9512	0.24073	-0.937813	0.811828	-1.80391	0.18835	-1.07222	0.802847	-2.10734	0.29928	-0.841037	0.873025	-1.56652	0.251675	-0.908223	0.823264	-1.76562	0.0646895	-1.42155	0.471748	-2.75755	0.189861	-1.05151	0.781767	-2.05705	0.183764	-1.04634	0.747752	-2.01727	0.135045	-1.14385	0.668928	-2.3211	0.135649	-1.15624	0.663508	-2.27744	0.185982	-1.11495	0.801968	-2.08973	0.220322	-0.99706	0.792061	-1.88808	0.240378	-0.932384	0.811032	-1.79239	0.223891	-0.970401	0.797755	-1.86596	0.288028	-0.841842	0.87094	-1.6135	0.105415	-1.26084	0.583366	-2.48908	0.288848	-0.86288	0.851752	-1.62971	0	0	0.779624	-0.999321	0.217476	-1.93601	0.796649	-1.00199	0.208225	-1.94145
Lmbr1	0.504582	-0.246989	0.962389	-1.02853	0.445692	-0.282731	0.952209	-1.17175	0.557088	-0.224338	0.977687	-0.889472	0.70189	-0.13592	0.984254	-0.570739	0.585435	-0.204198	0.979311	-0.855688	0.455945	-0.278815	0.951701	-1.13704	0.677432	-0.152803	0.990814	-0.630621	0.498072	-0.258213	0.963915	-1.01685	0.458191	-0.291303	0.963441	-1.12909	0.666442	-0.162236	0.997377	-0.67796	0.713189	-0.134915	0.996357	-0.566996	0.525615	-0.231355	0.971209	-0.950295	0.780255	-0.104311	0.992591	-0.426508	0.40059	-0.309084	0.9288	-1.30685	0.610764	-0.196639	0.986744	-0.783676	0.483117	-0.261925	0.95933	-1.08176	0.621912	-0.197112	0.984677	-0.756744	0.427171	-0.30839	0.942952	-1.19402	0.465269	-0.272035	0.950394	-1.11091	0.453144	-0.276051	0.950415	-1.14627	0.498986	-0.252337	0.965728	-1.0417	0.524484	-0.248423	0.972241	-0.979755	0.371856	-0.328724	0.924836	-1.37043	0.660602	-0.175208	0.988321	-0.664985	0.538357	-0.234056	0.965297	-0.946097	0.481962	-0.273174	0.974943	-1.12438	0.627078	-0.190967	0.997931	-0.775962	0.671997	-0.164614	0.998778	-0.669576	0.752848	-0.120847	0.991737	-0.478648	0.461895	-0.271428	0.952132	-1.10936	0.723794	-0.135306	0.992841	-0.540832	0.74463	-0.123389	0.997041	-0.502953	0.672035	-0.158373	0.991851	-0.644314	0.346356	-0.360091	0.921062	-1.48306	0.607667	-0.193152	0.987842	-0.785378	0.466878	-0.274616	0.95922	-1.1164	0.531695	-0.239388	0.967272	-0.96337	0.466118	-0.26717	0.955359	-1.12416	0.746068	-0.123852	0.998062	-0.493763	0.445744	-0.28686	0.949909	-1.19284	0.4512	-0.28761	0.945276	-1.14406	0.389112	-0.317672	0.919369	-1.30375	0.556206	-0.217891	0.972485	-0.891386	0.843654	-0.077297	0.999083	-0.309774	0.378691	-0.324789	0.920585	-1.3491	0.657194	-0.174588	0.987939	-0.658485	0.882289	-0.0574943	0.996822	-0.231104	0.700576	-0.144688	0.993043	-0.592729	0.24418	-0.468045	0.835411	-1.77015	0.561461	-0.218428	0.968939	-0.882017	0.299646	-0.390662	0.876461	-1.59512	0.456548	-0.275135	0.952293	-1.14485	0.681224	-0.157918	0.989497	-0.628265	0.51963	-0.252314	0.96825	-0.993307	0.43443	-0.308217	0.977221	-1.25563	0.452055	-0.278176	0.95159	-1.16574	0.883912	-0.0565115	0.996388	-0.22439	0.972188	0.0137948	0.996949	0.0529858	0.419958	-0.30853	0.931266	-1.22936	0.731978	-0.131125	0.996076	-0.541279	0.723072	-0.132946	0.994737	-0.542618	0.67489	-0.158445	0.988753	-0.643615	0.926057	-0.0356138	0.996509	-0.140914	0.570224	-0.205747	0.969486	-0.868704	0.39505	-0.330669	0.930161	-1.30202	0.586479	-0.210347	0.97825	-0.817073	0.306768	-0.382051	0.882118	-1.56926	0.457294	-0.278161	0.95126	-1.161	0.627159	-0.182394	0.982312	-0.750806	0.370761	-0.340423	0.918622	-1.36387	0.748566	-0.119892	0.995271	-0.485222	0.767344	-0.109962	0.995367	-0.450924	0.81951	-0.0842148	0.995291	-0.345828	0.551262	-0.222982	0.971986	-0.896554	0.943979	-0.0270137	0.999169	-0.10859	0.240394	-0.439018	0.829921	-1.81639	0.407803	-0.310429	0.931127	-1.26702	0.402113	-0.318308	0.924384	-1.29812	0.539755	-0.230704	0.975419	-0.944287	0.233419	-0.440618	0.804769	-1.82953	0.581333	-0.212849	0.977626	-0.845632	0.40742	-0.323546	0.953229	-1.31858	0.58586	-0.213235	0.999567	-0.87545	0.503779	-0.255568	0.969937	-1.03626	0.696932	-0.145401	0.99038	-0.598861	0.467183	-0.285609	0.978544	-1.16474	0.366579	-0.337962	0.915703	-1.36266	0.492758	-0.258382	0.96277	-1.05653	0.26912	-0.408716	0.848962	-1.64953	0.654772	-0.171113	0.996846	-0.701603	0.531451	-0.227514	0.974275	-0.9497	0.489342	-0.255107	0.962641	-1.07374	0.324426	-0.378452	0.889035	-1.50396	0.350508	-0.365039	0.933306	-1.47516	0.644393	-0.172766	0.979817	-0.711018	0.415004	-0.304312	0.937204	-1.24443	0.755195	-0.118604	0.990221	-0.478356	0.434047	-0.302766	0.948645	-1.18802	0.441546	-0.292425	0.941567	-1.18306	0.52685	-0.237522	0.976446	-0.972343	0	0	0.961555	-0.232115	0.551194	-0.942892	0.971598	-0.238455	0.526233	-0.967857
Nom1	0.297157	-0.571481	0.876548	-1.60693	0.197331	-0.710443	0.774664	-1.98083	0.218028	-0.722479	0.806641	-1.86596	0.594322	-0.284562	0.967519	-0.79412	0.286358	-0.595689	0.861443	-1.6725	0.279359	-0.599102	0.848498	-1.64981	0.353315	-0.495388	0.90442	-1.40714	0.288105	-0.607893	0.876832	-1.59431	0.16821	-0.800299	0.746018	-2.09733	0.300011	-0.583395	0.900975	-1.63013	0.436685	-0.445376	0.941549	-1.19978	0.150059	-0.803694	0.693717	-2.15496	0.218206	-0.66955	0.786261	-1.8824	0.261682	-0.623989	0.841795	-1.74506	0.151775	-0.792945	0.693238	-2.20682	0.399749	-0.477414	0.927253	-1.29891	0.320222	-0.557476	0.888049	-1.52533	0.117053	-0.916843	0.630037	-2.35673	0.189009	-0.715338	0.750823	-1.99836	0.209835	-0.68122	0.776938	-1.91612	0.396769	-0.472633	0.925249	-1.30566	0.203517	-0.723607	0.783594	-1.9575	0.367649	-0.509071	0.923354	-1.38253	0.092985	-0.91079	0.552664	-2.54413	0.29916	-0.575365	0.872389	-1.59642	0.41144	-0.487739	0.955483	-1.31341	0.178518	-0.776511	0.784484	-2.14869	0.365095	-0.522755	0.940284	-1.43227	0.0886022	-0.941043	0.557551	-2.5884	0.182466	-0.751264	0.75498	-2.01025	0.202438	-0.715786	0.785286	-1.9507	0.226255	-0.673212	0.805894	-1.86845	0.422025	-0.432964	0.941064	-1.22197	0.206116	-0.753882	0.812017	-1.99118	0.214339	-0.675663	0.797967	-1.89951	0.123026	-0.867573	0.649893	-2.36639	0.183109	-0.699044	0.7391	-2.05059	0.373034	-0.499322	0.916345	-1.37403	0.205604	-0.717986	0.793178	-1.92997	0.359774	-0.537948	0.910908	-1.4326	0.179358	-0.756893	0.738608	-2.03894	0.183864	-0.727155	0.747609	-2.0118	0.22468	-0.671918	0.802388	-1.83913	0.227298	-0.673071	0.804111	-1.89637	0.198855	-0.709872	0.784802	-1.96901	0.0814862	-0.977341	0.520015	-2.58492	0.547851	-0.34565	0.977508	-0.938012	0.232299	-0.695526	0.825367	-1.84112	0.244888	-0.680578	0.836001	-1.76749	0.230015	-0.680347	0.800557	-1.82324	0.231567	-0.672219	0.816671	-1.83987	0.0844276	-0.93427	0.535389	-2.65331	0.219688	-0.68344	0.789276	-1.87711	0.27087	-0.626027	0.851848	-1.6985	0.347954	-0.55857	0.941634	-1.50773	0.251382	-0.628687	0.83467	-1.77807	0.189489	-0.713369	0.76075	-2.01641	0.218921	-0.693229	0.798248	-1.86845	0.344086	-0.526027	0.890362	-1.4422	0.231853	-0.676671	0.823372	-1.88952	0.256811	-0.640754	0.846987	-1.73641	0.376386	-0.498332	0.924807	-1.35733	0.307228	-0.571299	0.872566	-1.55033	0.286271	-0.578614	0.864855	-1.63167	0.162149	-0.778163	0.721882	-2.14001	0.149283	-0.801476	0.69751	-2.16616	0.139198	-0.827867	0.67571	-2.27059	0.210877	-0.711109	0.790051	-1.95422	0.183167	-0.732584	0.745462	-2.05747	0.146071	-0.808241	0.700924	-2.21491	0.417615	-0.448975	0.93413	-1.22704	0.306624	-0.559175	0.879778	-1.55819	0.256477	-0.627082	0.831184	-1.71987	0.138276	-0.838638	0.67004	-2.2302	0.169968	-0.779998	0.735906	-2.12068	0.283204	-0.618617	0.873004	-1.66035	0.232739	-0.647469	0.815796	-1.82657	0.174159	-0.797762	0.734523	-2.10548	0.148983	-0.793804	0.724545	-2.22239	0.321477	-0.581398	0.881925	-1.52219	0.169606	-0.761524	0.727154	-2.10622	0.231682	-0.695106	0.851303	-1.90366	0.214184	-0.699564	0.850365	-1.99586	0.216251	-0.70818	0.810383	-1.91666	0.365731	-0.502143	0.907045	-1.3908	0.207583	-0.716206	0.823554	-2.01885	0.170219	-0.76909	0.731741	-2.06988	0.291087	-0.589062	0.852113	-1.62615	0.142669	-0.834676	0.68183	-2.18813	0.281863	-0.620755	0.871233	-1.68856	0.160898	-0.771135	0.713503	-2.12776	0.29961	-0.570262	0.873176	-1.61098	0.177135	-0.769558	0.735381	-2.05986	0.21815	-0.731712	0.843313	-1.94579	0.207766	-0.717361	0.774911	-1.94055	0.30554	-0.565793	0.867192	-1.56427	0.29628	-0.573079	0.86787	-1.60238	0.121369	-0.851371	0.65488	-2.35247	0.214599	-0.687589	0.776458	-1.90779	0.257861	-0.621541	0.826901	-1.73851	0	0	0.80536	-0.669267	0.244963	-1.83257	0.8112	-0.680899	0.222184	-1.87975
Ube3c	0.417118	-0.217306	0.934743	-1.25069	0.256906	-0.298591	0.841779	-1.74197	0.245616	-0.315864	0.836648	-1.75883	0.364595	-0.240568	0.888101	-1.35187	0.366415	-0.242773	0.913954	-1.41689	0.560396	-0.161508	0.978817	-0.888002	0.418587	-0.215133	0.930555	-1.22627	0.289325	-0.299101	0.878074	-1.59028	0.468097	-0.204152	0.966263	-1.10435	0.38576	-0.238512	0.948834	-1.36419	0.290093	-0.28764	0.873838	-1.63186	0.249153	-0.30007	0.813662	-1.72539	0.145371	-0.387506	0.68104	-2.22602	0.280873	-0.288286	0.86267	-1.67655	0.475555	-0.197448	0.962793	-1.09852	0.364104	-0.249766	0.912965	-1.39995	0.51316	-0.176951	0.973027	-1.00347	0.221167	-0.326516	0.79282	-1.8397	0.253625	-0.300642	0.833773	-1.73679	0.280138	-0.287756	0.842664	-1.65023	0.252924	-0.307925	0.838341	-1.76153	0.218255	-0.324082	0.798169	-1.89529	0.262506	-0.299423	0.852599	-1.71954	0.307257	-0.272883	0.871714	-1.54629	0.270148	-0.290514	0.843287	-1.69557	0.247327	-0.322197	0.865141	-1.8499	0.310453	-0.287573	0.924447	-1.61994	0.347405	-0.261959	0.92805	-1.48593	0.172393	-0.356716	0.738848	-2.07422	0.367621	-0.248165	0.912971	-1.35847	0.331955	-0.267358	0.898857	-1.48477	0.419276	-0.219545	0.933342	-1.24713	0.22258	-0.33143	0.816585	-1.85628	0.291939	-0.294743	0.894687	-1.65976	0.45346	-0.210732	0.958797	-1.14678	0.580622	-0.157345	0.97728	-0.847736	0.225525	-0.328088	0.795786	-1.86686	0.473114	-0.198166	0.958567	-1.1066	0.211462	-0.327442	0.797908	-1.90528	0.451051	-0.199515	0.95044	-1.17897	0.273697	-0.292667	0.839097	-1.66213	0.579709	-0.158279	0.982162	-0.838372	0.259037	-0.29687	0.833396	-1.70961	0.394083	-0.230372	0.932066	-1.3386	0.271795	-0.306178	0.859722	-1.68415	0.567269	-0.156679	0.972333	-0.848834	0.313234	-0.266027	0.890477	-1.574	0.339257	-0.26719	0.90459	-1.473	0.308783	-0.276646	0.888628	-1.54698	0.195642	-0.339889	0.758814	-1.96564	0.280819	-0.300228	0.859794	-1.65862	0.364806	-0.248083	0.911469	-1.39349	0.375649	-0.235245	0.916377	-1.35495	0.764791	-0.0853158	0.992922	-0.46154	0.407887	-0.234978	0.969943	-1.3295	0.181945	-0.362416	0.755545	-2.06918	0.282693	-0.282906	0.858144	-1.65096	0.176381	-0.369769	0.743582	-2.05474	0.323929	-0.264527	0.881625	-1.50362	0.303947	-0.288714	0.887104	-1.62466	0.381172	-0.235319	0.930719	-1.341	0.28522	-0.299912	0.860095	-1.63981	0.342863	-0.254051	0.89783	-1.4402	0.253575	-0.310178	0.832655	-1.747	0.246536	-0.318338	0.827621	-1.77401	0.150596	-0.382785	0.6984	-2.1592	0.328504	-0.268727	0.895157	-1.50033	0.323473	-0.262387	0.88883	-1.54217	0.19421	-0.338387	0.757951	-2.0067	0.263144	-0.308952	0.846634	-1.70511	0.222099	-0.325143	0.801559	-1.8483	0.515778	-0.175187	0.9701	-0.990501	0.222252	-0.329977	0.797872	-1.84992	0.174191	-0.358985	0.732096	-2.04456	0.187079	-0.350694	0.7586	-2.03872	0.0835781	-0.465512	0.546085	-2.67707	0.386888	-0.245219	0.922996	-1.32443	0.23718	-0.324789	0.806627	-1.83142	0.416253	-0.214134	0.947368	-1.25191	0.513989	-0.177733	0.970635	-1.00203	0.224938	-0.322385	0.796097	-1.86091	0.237457	-0.334446	0.861913	-1.88031	0.583353	-0.156042	0.999567	-0.881314	0.33514	-0.261992	0.895443	-1.4939	0.267673	-0.291045	0.840234	-1.70439	0.192997	-0.357902	0.806227	-2.08537	0.284643	-0.285469	0.862733	-1.61477	0.212152	-0.331499	0.781859	-1.92178	0.324021	-0.264336	0.885948	-1.47211	0.421851	-0.2242	0.945457	-1.26031	0.17425	-0.360808	0.730879	-2.06192	0.473785	-0.196081	0.956291	-1.11253	0.213743	-0.336147	0.78684	-1.89763	0.234339	-0.347731	0.86138	-1.8791	0.279644	-0.296882	0.854809	-1.66541	0.353448	-0.249537	0.901652	-1.41664	0.158062	-0.378678	0.703448	-2.1657	0.229817	-0.324752	0.82269	-1.82364	0.404418	-0.229658	0.924428	-1.28172	0.193234	-0.354964	0.757199	-1.99912	0	0	0.865255	-0.278558	0.317562	-1.57924	0.868427	-0.288021	0.287273	-1.63583
Dnajb6	0.0117108	-0.371371	0.163974	-3.88533	0.0052751	-0.384657	0.0895001	-4.28639	0.0117347	-0.347002	0.162934	-3.81743	0.00613861	-0.389389	0.0987764	-4.08596	0.0109218	-0.350715	0.15746	-3.99273	0.00196417	-0.421378	0.042489	-4.72114	0.0139558	-0.350648	0.183463	-3.72699	0.0210942	-0.324172	0.25044	-3.46136	0.00897212	-0.36762	0.137814	-3.97725	0.00806986	-0.377101	0.133341	-4.16672	0.00449421	-0.388459	0.0812106	-4.38264	0.00576275	-0.36921	0.0991627	-4.13375	0.0240762	-0.325515	0.2594	-3.44878	0.00504071	-0.410394	0.0894332	-4.36009	0.00338865	-0.40609	0.065517	-4.51143	0.00266374	-0.426914	0.053829	-4.63386	0.00918539	-0.367187	0.140199	-3.99758	0.0384407	-0.292361	0.350913	-3.1129	0.0184373	-0.335506	0.218015	-3.58547	0.00716307	-0.382454	0.113751	-4.10899	0.0360651	-0.298973	0.338907	-3.22976	0.00711337	-0.367587	0.114686	-4.1433	0.00625928	-0.393356	0.107454	-4.1955	0.0106305	-0.346187	0.147019	-3.86894	0.00471029	-0.392335	0.0824795	-4.34563	0.0135667	-0.372078	0.190715	-3.94734	0.0127591	-0.361853	0.185992	-3.97757	0.0243129	-0.328487	0.279288	-3.56153	0.0339737	-0.311439	0.33452	-3.22313	0.0161352	-0.334938	0.208115	-3.62761	0.00782562	-0.368327	0.123533	-4.0701	0.0147347	-0.331682	0.188326	-3.76578	0.012127	-0.370321	0.17555	-3.81761	0.0186137	-0.354068	0.229548	-3.70603	0.00565671	-0.388508	0.0973463	-4.23285	0.0338799	-0.296027	0.335009	-3.25529	0.00956616	-0.375511	0.139761	-3.99126	0.0070824	-0.363577	0.115481	-4.15377	0.00774385	-0.377713	0.126516	-4.06052	0.0106978	-0.367745	0.152833	-3.9928	0.0226509	-0.323264	0.248143	-3.46107	0.00874432	-0.358469	0.129749	-3.96909	0.00625137	-0.379678	0.102161	-4.14167	0.00688448	-0.377364	0.111633	-4.2446	0.0119966	-0.360425	0.166175	-3.85006	0.00959776	-0.351238	0.138786	-3.84297	0.01033	-0.351567	0.154319	-4.00279	0.00922794	-0.36683	0.141309	-4.01299	0.0060261	-0.381492	0.101904	-4.17436	0.0199411	-0.324079	0.22919	-3.53531	0.00809101	-0.371455	0.126698	-4.0728	0.00929404	-0.368268	0.140243	-3.99951	0.0148495	-0.3572	0.185109	-3.72564	0.00946951	-0.374207	0.142749	-4.00247	0.0158009	-0.376842	0.219476	-3.87707	0.00709669	-0.381162	0.118059	-4.17354	0.00159315	-0.42429	0.036601	-4.85188	0.00645542	-0.373367	0.107605	-4.1395	0.00502955	-0.380186	0.0890312	-4.27595	0.00690074	-0.391212	0.113	-4.2696	0.00653872	-0.374653	0.109713	-4.16427	0.00793822	-0.372645	0.12124	-4.07346	0.0291327	-0.301419	0.292607	-3.31259	0.00273109	-0.42285	0.0548658	-4.5851	0.0104692	-0.364354	0.149176	-3.919	0.0186868	-0.316008	0.225741	-3.53258	0.0187033	-0.332725	0.222714	-3.61042	0.0034538	-0.40214	0.0665479	-4.56735	0.00222474	-0.409701	0.0478517	-4.72755	0.0083382	-0.378942	0.128805	-4.01986	0.00922037	-0.384902	0.137331	-3.9416	0.00590921	-0.410677	0.101749	-4.19567	0.00830408	-0.357823	0.129944	-4.00042	0.0119758	-0.343806	0.16338	-3.78087	0.00818338	-0.374512	0.130382	-4.08651	0.0137655	-0.352964	0.189016	-3.8112	0.0119805	-0.349758	0.165762	-3.84609	0.00644882	-0.390732	0.106793	-4.22046	0.00719998	-0.374086	0.122582	-4.13861	0.00745151	-0.387268	0.118363	-4.10856	0.0368786	-0.307483	0.346772	-3.20057	0.00724223	-0.372253	0.123641	-4.27434	0.0138567	-0.365602	0.199667	-3.95424	0.0108859	-0.355803	0.159833	-3.94681	0.00839307	-0.366891	0.128437	-4.05298	0.00669339	-0.391698	0.118569	-4.34407	0.0245299	-0.318007	0.263724	-3.3938	0.00733472	-0.366828	0.11799	-4.12991	0.00774401	-0.361553	0.123188	-3.97501	0.00463181	-0.405674	0.087307	-4.44299	0.0065007	-0.38964	0.108191	-4.12997	0.00516671	-0.387768	0.0908968	-4.34315	0.0111048	-0.353203	0.158402	-3.8757	0.0203604	-0.340238	0.255453	-3.66518	0.0130024	-0.354224	0.170451	-3.82601	0.00579673	-0.372354	0.0974747	-4.21221	0.0124448	-0.353655	0.167365	-3.83437	0.0481021	-0.276504	0.402205	-3.00156	0.0229852	-0.325353	0.242458	-3.49528	0.00765513	-0.358851	0.123283	-4.09777	0	3	0.156365	-0.36387	0.0118814	-3.97024	0.137573	-0.367683	0.00907875	-3.99996
Tyms	0.855029	-0.187059	0.997614	-0.281611	0.791518	-0.260494	0.99838	-0.406154	0.434541	-0.804449	0.944349	-1.18376	0.459371	-0.704492	0.929754	-1.10322	0.404208	-0.802998	0.932819	-1.30853	0.340991	-0.918862	0.892591	-1.45223	0.472271	-0.669831	0.948731	-1.0897	0.275495	-1.05737	0.86698	-1.63665	0.52703	-0.637947	0.971979	-0.962756	0.4171	-0.811231	0.95766	-1.27632	0.981647	-0.0240508	0.999351	-0.035484	0.678346	-0.409841	0.985743	-0.620922	0.600669	-0.523203	0.984402	-0.80022	0.617562	-0.483315	0.995969	-0.776286	0.354962	-0.927315	0.911054	-1.42423	0.372407	-0.874703	0.920296	-1.37588	0.822007	-0.227063	0.999891	-0.345214	0.768185	-0.304958	0.995602	-0.443223	0.365442	-0.86384	0.910002	-1.37692	0.431074	-0.743189	0.944972	-1.20306	0.724028	-0.349125	0.996523	-0.544018	0.404356	-0.826229	0.933485	-1.28366	0.439518	-0.751442	0.949547	-1.18628	0.547611	-0.579044	0.970071	-0.910729	0.586014	-0.534683	0.973114	-0.837422	0.527612	-0.639639	0.98754	-1.01006	0.597967	-0.538811	0.997931	-0.842217	0.845232	-0.210386	0.998778	-0.308696	0.31934	-0.939708	0.889803	-1.51371	0.28604	-0.999498	0.86605	-1.60863	0.473042	-0.697234	0.95319	-1.09812	0.347646	-0.896134	0.900219	-1.45015	0.985772	-0.018058	0.998388	-0.0271413	0.466131	-0.738982	0.972579	-1.14777	0.450866	-0.722527	0.958177	-1.15338	0.514268	-0.643161	0.969098	-1.00076	0.433287	-0.742418	0.942394	-1.20699	0.444142	-0.735982	0.947427	-1.18032	0.360259	-0.880453	0.920077	-1.39497	0.387532	-0.872814	0.92255	-1.35173	0.460682	-0.711378	0.950242	-1.12023	0.420338	-0.780367	0.936412	-1.21989	0.47677	-0.67628	0.957073	-1.07773	0.685778	-0.399901	0.993044	-0.635486	0.444865	-0.741732	0.946331	-1.17085	0.262459	-1.05485	0.836594	-1.66271	0.423153	-0.77508	0.946177	-1.25014	0.516109	-0.628253	0.968081	-1.00091	0.702144	-0.395746	0.992244	-0.581275	0.586651	-0.549635	0.970047	-0.825852	0.500336	-0.653338	0.969158	-1.0365	0.549895	-0.578408	0.972986	-0.919391	0.689885	-0.392706	0.990336	-0.610245	0.649492	-0.448365	0.988497	-0.701064	0.542179	-0.616529	0.994814	-0.979148	0.410449	-0.805411	0.932809	-1.27597	0.550481	-0.573466	0.976824	-0.917524	0.342718	-0.921366	0.901376	-1.442	0.378584	-0.850774	0.906288	-1.34219	0.516569	-0.639558	0.971953	-1.02511	0.650257	-0.457644	0.986964	-0.69429	0.535038	-0.606637	0.97487	-0.951866	0.274488	-1.01487	0.852894	-1.65924	0.509763	-0.635848	0.960172	-1.00869	0.374423	-0.888412	0.921549	-1.35977	0.295571	-1.00599	0.871129	-1.57119	0.319185	-0.941788	0.892653	-1.52951	0.555619	-0.57972	0.976315	-0.920542	0.396089	-0.804077	0.935852	-1.31175	0.53234	-0.606112	0.973648	-0.951514	0.582236	-0.565227	0.985203	-0.832775	0.671945	-0.427351	0.990796	-0.64545	0.575187	-0.543548	0.971002	-0.849401	0.511623	-0.648544	0.962664	-0.987496	0.467682	-0.71474	0.957853	-1.12231	0.447985	-0.781749	0.953522	-1.17397	0.745734	-0.321909	0.997494	-0.496341	0.47073	-0.701819	0.953272	-1.11752	0.529669	-0.60366	0.974015	-0.967892	0.337179	-0.931274	0.89282	-1.47356	0.686938	-0.409953	0.987174	-0.618022	0.601252	-0.52981	0.993932	-0.831793	0.471746	-0.706988	0.983059	-1.15631	0.656829	-0.455138	0.986182	-0.688655	0.42446	-0.761868	0.934532	-1.22813	0.800149	-0.257525	0.998423	-0.405542	0.453559	-0.742089	0.947978	-1.13114	0.552916	-0.576608	0.974603	-0.914004	0.931421	0.090539	0.99339	0.128455	0.387952	-0.866139	0.934249	-1.35465	0.354133	-0.894286	0.897634	-1.40621	0.629202	-0.468576	0.989487	-0.749912	0.360029	-0.886608	0.903653	-1.39698	0.57497	-0.575479	0.99719	-0.886018	0.87208	-0.169208	0.993436	-0.248037	0.897373	-0.133264	0.991388	-0.196912	0.500689	-0.640508	0.962971	-1.03314	0.37835	-0.84025	0.923331	-1.33784	0.602568	-0.51967	0.980904	-0.800478	0.632119	-0.460352	0.993454	-0.735604	0	0	0.95588	-0.633304	0.527715	-0.995694	0.96859	-0.645852	0.505226	-1.02912
3110082J24Rik	0.0898229	0.903936	0.558179	2.61463	0.170349	0.701899	0.738983	2.10665	0.402695	0.435412	0.93441	1.26765	0.271757	0.541426	0.823457	1.63873	0.128508	0.798555	0.661895	2.3845	0.32698	0.50469	0.887338	1.49494	0.132515	0.805511	0.658264	2.28049	0.289923	0.558178	0.87862	1.58831	0.192485	0.71141	0.787306	1.98361	0.214805	0.661482	0.82153	1.95107	0.150659	0.728577	0.708119	2.21692	0.180921	0.688506	0.741195	2.00314	0.108101	0.862252	0.609103	2.45642	0.0673013	0.981436	0.479188	2.8446	0.066596	1.0237	0.480774	2.82439	0.29329	0.550924	0.865225	1.62108	0.149972	0.779965	0.697507	2.20916	0.101426	0.893001	0.594039	2.46307	0.139505	0.758896	0.663181	2.24805	0.192832	0.674361	0.759527	1.98981	0.187903	0.673513	0.764328	2.02891	0.243469	0.628932	0.826217	1.7955	0.139841	0.776438	0.678454	2.2657	0.442362	0.392186	0.943649	1.16345	0.353401	0.479961	0.898279	1.42693	0.251257	0.619389	0.868985	1.8346	0.186536	0.748979	0.798051	2.10967	0.111941	0.869847	0.651065	2.51367	0.114849	0.86307	0.6283	2.39679	0.285673	0.550315	0.86605	1.60986	0.0391705	1.14183	0.356355	3.15628	0.20123	0.679094	0.77588	1.97343	0.157264	0.723161	0.732579	2.1525	0.172392	0.765395	0.7667	2.14905	0.142403	0.747833	0.697877	2.24397	0.180203	0.729008	0.749181	2.05633	0.186436	0.698682	0.744745	2.03511	0.206124	0.662249	0.775664	1.95013	0.1844	0.718473	0.767304	2.02387	0.43445	0.403094	0.946573	1.22267	0.250562	0.592968	0.817652	1.74473	0.279504	0.55989	0.849551	1.6371	0.183729	0.694925	0.746119	2.0136	0.083422	0.945071	0.528541	2.71912	0.169791	0.734149	0.737911	2.10396	0.630693	0.245893	0.984309	0.713328	0.186742	0.711957	0.774699	2.06068	0.37212	0.469551	0.922505	1.3757	0.331952	0.521588	0.900821	1.47465	0.264877	0.571988	0.836448	1.69354	0.241286	0.62318	0.822867	1.80211	0.121193	0.846896	0.636507	2.38304	0.187475	0.706862	0.741625	2.01587	0.234459	0.641511	0.811336	1.83408	0.115448	0.864939	0.674941	2.52878	0.289623	0.550487	0.866731	1.64158	0.307891	0.511723	0.875835	1.567	0.106895	0.86256	0.608206	2.45039	0.207259	0.647449	0.780453	1.92239	0.157853	0.748082	0.72237	2.23204	0.177453	0.722586	0.752879	2.06514	0.0504185	1.06916	0.406507	3.00197	0.36641	0.46153	0.914701	1.37141	0.0753207	0.939865	0.506001	2.7214	0.14147	0.814506	0.685058	2.25094	0.506812	0.358815	0.961842	0.997125	0.165268	0.73368	0.719798	2.13053	0.20771	0.699603	0.784524	1.96786	0.238504	0.599176	0.815627	1.822	0.368714	0.480193	0.918622	1.36971	0.124433	0.803421	0.646509	2.32585	0.150831	0.768718	0.699066	2.18961	0.223289	0.648878	0.797872	1.84577	0.248949	0.603547	0.821988	1.73468	0.246112	0.601123	0.827669	1.79235	0.345518	0.506654	0.907332	1.45948	0.0499542	1.02517	0.40509	3.00061	0.228757	0.637765	0.797476	1.86473	0.187371	0.693674	0.784994	2.0303	0.506265	0.35046	0.969213	1.0205	0.140084	0.793427	0.679124	2.26265	0.264035	0.625703	0.88923	1.77771	0.146624	0.825843	0.743085	2.33235	0.429648	0.430387	0.94059	1.22418	0.247736	0.615729	0.820699	1.77731	0.243036	0.644937	0.858052	1.87018	0.260018	0.622804	0.840133	1.69989	0.177941	0.712564	0.74216	2.07496	0.459925	0.378301	0.948832	1.10303	0.380275	0.493251	0.933044	1.3767	0.132337	0.783992	0.659136	2.2839	0.341733	0.480629	0.901525	1.4766	0.414709	0.43536	0.926981	1.24485	0.155652	0.814216	0.759273	2.24345	0.232867	0.645574	0.807376	1.83776	0.470775	0.375215	0.954656	1.10107	0.231497	0.609574	0.80517	1.83568	0.167825	0.722066	0.740497	2.09456	0.320999	0.5185	0.87552	1.5256	0.0871776	0.933723	0.545726	2.62818	0	0	0.767171	0.674676	0.22529	1.94942	0.778166	0.6838	0.192658	1.98671
Garem2	0.874055	-0.0846936	0.998069	-0.244318	0.794346	-0.142564	0.99838	-0.400519	0.815409	-0.117666	0.998515	-0.353645	0.674362	-0.227601	0.981377	-0.626502	0.919911	-0.0536698	0.996363	-0.15773	0.749523	-0.167427	0.992809	-0.48692	0.879909	-0.0796743	0.999192	-0.229048	0.679423	0.216058	0.993505	0.620219	0.864082	0.0899157	0.993478	0.260542	0.813761	-0.133258	0.997377	-0.37053	0.94532	0.0373244	0.999351	0.105794	0.972427	-0.0177933	0.999765	-0.0517497	0.912219	-0.0575796	0.997593	-0.168532	0.907718	-0.0592997	0.999768	-0.18022	0.853216	-0.0971236	0.99425	-0.284868	0.840691	-0.104872	0.996265	-0.31006	0.850355	-0.0944632	0.999891	-0.289513	0.857403	0.0926982	0.997612	0.270191	0.84873	-0.0987374	0.994639	-0.290187	0.834212	-0.11043	0.998788	-0.319811	0.89381	-0.0728119	0.998125	-0.205671	0.75377	-0.160461	0.992202	-0.48287	0.975989	-0.0165306	0.998956	-0.0461898	0.944325	-0.0351123	0.998315	-0.105764	0.982191	-0.0116796	0.998903	-0.0343225	0.838491	-0.108097	0.999034	-0.325927	0.967397	-0.022534	0.99923	-0.0652803	0.617658	-0.266864	0.998778	-0.789388	0.847845	-0.101577	0.997354	-0.291653	0.824011	0.114777	0.997004	0.335326	0.845179	0.101636	0.998937	0.298845	0.934656	0.0431189	0.998492	0.126597	0.520354	-0.342654	0.974318	-0.978287	0.828592	-0.114096	0.996294	-0.34098	0.736553	-0.173672	0.996855	-0.514636	0.987692	0.0081459	0.999734	0.0236709	0.547328	-0.305758	0.969415	-0.926938	0.954695	-0.0291993	0.998352	-0.0876307	0.99532	0.00298959	0.998965	0.00894293	0.850329	-0.100102	0.997342	-0.295185	0.921532	-0.0505121	0.99609	-0.149579	0.93838	0.0410725	0.997969	0.117029	0.914883	-0.0538967	0.997529	-0.161895	0.977319	-0.0154189	0.999083	-0.0446549	0.672608	-0.217218	0.992764	-0.647599	0.528462	0.330034	0.971219	0.935305	0.68985	-0.208275	0.993812	-0.622849	0.969267	0.0223616	0.998937	0.0593869	0.81829	-0.115022	0.997927	-0.349203	0.894126	-0.0691798	0.9962	-0.202151	0.968335	-0.020931	0.99889	-0.0610496	0.789699	0.14742	0.99493	0.410094	0.864305	0.0901318	0.995927	0.261368	0.973941	0.0174639	0.998409	0.0503909	0.838463	0.11524	0.999972	0.327485	0.982175	-0.0122151	0.998171	-0.0346348	0.64577	-0.239118	0.992057	-0.706378	0.920978	-0.0498615	0.99657	-0.150767	0.837564	0.110952	0.997439	0.312504	0.945135	-0.0387818	0.998276	-0.108758	0.868955	0.0872907	0.994737	0.25264	0.964808	-0.0230456	0.999182	-0.0677005	0.716043	-0.187329	0.993135	-0.552309	0.883325	0.0762239	0.994199	0.224559	0.842508	-0.101372	0.996287	-0.304169	0.909789	0.0602969	0.994511	0.170198	0.947611	0.0344788	0.999296	0.10089	0.981101	-0.0128222	0.998418	-0.0369993	0.840362	0.106461	0.990149	0.311356	0.909578	-0.0580572	0.997471	-0.173059	0.878275	0.0843086	0.99788	0.231849	0.893659	-0.07029	0.995367	-0.203744	0.806055	0.128244	0.993057	0.372114	0.913503	0.0549718	0.995727	0.163432	0.801864	-0.130366	0.998239	-0.387781	0.788054	0.143803	0.995525	0.415942	0.979194	-0.0138149	0.997494	-0.0399191	0.990219	-0.00636619	0.999342	-0.0189939	0.893921	-0.0723986	0.99738	-0.205346	0.622174	0.258403	0.983076	0.75658	0.895754	-0.0691612	0.998753	-0.20093	0.799798	0.136219	0.999522	0.403654	0.798129	-0.142039	0.999567	-0.410966	0.992335	-0.00502425	0.9994	-0.01489	0.922747	-0.0497702	0.997879	-0.149112	0.853917	-0.0997188	0.998423	-0.294958	0.814212	-0.124072	0.994651	-0.354657	0.924504	-0.0504185	0.999074	-0.145961	0.983221	0.0109173	0.997778	0.0313919	0.667962	0.232777	0.997064	0.673052	0.961598	0.0247412	0.99591	0.0730691	0.931253	0.0476773	0.997524	0.133984	0.77022	0.151453	0.993932	0.445795	0.695434	-0.20659	0.99719	-0.618583	0.855671	-0.0949199	0.993436	-0.280187	0.858797	-0.0931059	0.99042	-0.271605	0.952717	-0.0316732	0.996131	-0.0909698	0.9265	-0.0491829	0.997649	-0.140094	0.585488	0.288899	0.979891	0.83841	0.927703	0.0509806	0.998567	0.139417	0	0	0.99579	-0.0273048	0.853733	-0.0819531	0.997509	-0.0369471	0.86663	-0.107261
Hadha	0.191153	0.338625	0.763308	2.0148	0.0843231	0.413055	0.533946	2.65218	0.0956621	0.425384	0.57608	2.52411	0.0982452	0.395616	0.549708	2.46537	0.0613362	0.538206	0.456543	2.9352	0.19549	0.30879	0.758459	1.97428	0.109986	0.402673	0.609948	2.423	0.114435	0.380696	0.638897	2.36916	0.0349652	0.518532	0.340479	3.2096	0.290973	0.264924	0.892605	1.66093	0.231457	0.290253	0.824516	1.8458	0.0682869	0.450155	0.48509	2.72956	0.151606	0.351061	0.690611	2.19209	0.256702	0.291143	0.835468	1.76339	0.144496	0.353842	0.683919	2.2468	0.0832832	0.422613	0.531902	2.67155	0.0717004	0.43109	0.503718	2.76372	0.039641	0.511051	0.35811	3.09387	0.0627966	0.446576	0.459794	2.83073	0.0856337	0.422521	0.538822	2.62644	0.0976934	0.420562	0.577028	2.55174	0.142118	0.346092	0.683361	2.25977	0.239565	0.289099	0.830367	1.80484	0.0665297	0.443272	0.465154	2.77884	0.151965	0.375966	0.695027	2.20283	0.130876	0.385139	0.708754	2.41563	0.110002	0.41695	0.652476	2.55253	0.110518	0.403555	0.647626	2.5237	0.126876	0.356802	0.654665	2.32044	0.115891	0.369497	0.631921	2.37071	0.051394	0.494288	0.409531	2.98148	0.120561	0.384504	0.630237	2.39708	0.162754	0.347574	0.738726	2.1244	0.0830576	0.433127	0.569045	2.72965	0.207909	0.305508	0.789919	1.92645	0.209408	0.30126	0.795567	1.92601	0.0884823	0.426826	0.545256	2.62393	0.104136	0.39511	0.598392	2.50669	0.109499	0.379144	0.623366	2.44031	0.20137	0.30431	0.785743	1.99867	0.0866284	0.416517	0.534588	2.60188	0.172443	0.328808	0.730725	2.06546	0.106007	0.399918	0.599587	2.44838	0.140644	0.35433	0.674758	2.31425	0.0906343	0.405442	0.56515	2.59312	0.0990204	0.408318	0.565313	2.44767	0.26694	0.266405	0.859099	1.7327	0.114317	0.368772	0.637646	2.43398	0.108821	0.386544	0.618928	2.43728	0.0466206	0.470492	0.386787	3.02232	0.170404	0.341687	0.745668	2.10835	0.116127	0.387013	0.622361	2.41603	0.0496662	0.468402	0.401919	3.00193	0.196048	0.32287	0.766151	1.99442	0.146071	0.372729	0.749818	2.33502	0.168616	0.331835	0.736159	2.13409	0.134498	0.367044	0.669746	2.29995	0.0574607	0.464254	0.444007	2.88731	0.0613293	0.460055	0.453922	2.8522	0.167652	0.337279	0.733665	2.18061	0.0558805	0.4519	0.44117	2.92776	0.0746086	0.431769	0.501856	2.7357	0.0450253	0.481531	0.38196	3.04343	0.0753877	0.421525	0.506027	2.72077	0.104735	0.404178	0.595821	2.4836	0.171956	0.325557	0.738255	2.05182	0.125023	0.377531	0.649313	2.35541	0.099526	0.410594	0.583432	2.57274	0.133954	0.3535	0.668001	2.31657	0.121801	0.370603	0.644672	2.3577	0.108182	0.389623	0.604665	2.43181	0.0947458	0.420248	0.564397	2.54668	0.0672668	0.435993	0.48376	2.77343	0.0445568	0.469743	0.379361	3.02249	0.172111	0.328897	0.737602	2.11009	0.0683446	0.443649	0.495304	2.82009	0.109536	0.383168	0.609382	2.44947	0.0978543	0.409727	0.581309	2.56469	0.237114	0.301442	0.846074	1.82061	0.0627125	0.450448	0.46726	2.85764	0.0995705	0.389837	0.588243	2.52558	0.12958	0.371771	0.697932	2.41254	0.262548	0.286714	0.896177	1.80023	0.106887	0.391546	0.624382	2.49912	0.0982227	0.4208	0.569989	2.54255	0.134991	0.371784	0.713324	2.39446	0.0854615	0.404251	0.543958	2.5956	0.217509	0.294254	0.787601	1.89945	0.0487661	0.460575	0.406535	2.94149	0.143594	0.365882	0.705897	2.29484	0.184062	0.316129	0.748163	2.0159	0.078226	0.435131	0.520782	2.73511	0.0511589	0.465809	0.415145	2.97638	0.173436	0.340289	0.787961	2.15086	0.254699	0.266602	0.831452	1.75458	0.12723	0.377667	0.645006	2.32836	0.112085	0.387637	0.606853	2.43767	0.0870519	0.429513	0.563976	2.59865	0.0359451	0.514913	0.319878	3.22451	0.115113	0.373056	0.615387	2.42097	0	0	0.616283	0.389199	0.122192	2.44247	0.617158	0.38863	0.109761	2.43899
Hadhb	3.53188e-08	0.824168	3.9368e-06	8.4971	5.36961e-08	0.78631	5.85866e-06	8.35636	1.09078e-07	0.835686	1.07699e-05	8.04518	2.6367e-08	0.770604	3.01605e-06	8.29632	9.82039e-08	0.806137	1.09043e-05	8.36138	4.47085e-07	0.772329	3.74837e-05	7.69837	1.30874e-07	0.792703	1.29161e-05	8.001	1.80402e-07	0.804253	1.75974e-05	7.83205	9.83632e-09	0.854186	1.34939e-06	8.72662	3.54827e-07	0.809866	3.35358e-05	8.00857	3.74411e-08	0.805698	4.24881e-06	8.48775	4.97468e-08	0.791038	5.38443e-06	8.16306	1.38745e-07	0.808221	1.28898e-05	8.05191	2.83184e-09	0.861559	4.31658e-07	9.23669	1.51183e-06	0.761789	0.000109875	7.4054	4.29031e-08	0.831584	5.11313e-06	8.45061	7.80028e-08	0.765049	8.29821e-06	8.24303	1.44413e-07	0.838275	1.40021e-05	7.9089	8.23546e-09	0.830579	1.05117e-06	8.76859	2.33767e-06	0.703604	0.000162502	7.21482	4.40056e-06	0.69791	0.000285012	7.07448	5.92139e-09	0.829825	8.58239e-07	8.95777	2.08638e-07	0.818633	2.09822e-05	7.96699	7.02863e-08	0.766949	7.59092e-06	8.16376	3.53005e-08	0.833515	4.24833e-06	8.47672	9.98796e-08	0.85089	1.14024e-05	8.51811	7.71078e-07	0.785914	7.06407e-05	7.89397	2.47893e-07	0.781192	2.50974e-05	8.15886	1.68346e-07	0.792408	1.73213e-05	7.95189	4.46178e-07	0.753019	4.08411e-05	7.61173	1.70826e-06	0.748671	0.000127839	7.32325	9.26277e-08	0.779713	9.38649e-06	8.2464	1.81624e-07	0.747308	1.82178e-05	7.94017	2.58582e-08	0.847287	3.27429e-06	8.76812	1.04118e-07	0.79195	1.15882e-05	8.13726	3.71018e-06	0.755258	0.000256491	7.09979	1.36868e-06	0.742325	0.00010252	7.43916	4.56882e-08	0.775825	5.17751e-06	8.43314	2.3916e-07	0.786558	2.21669e-05	7.87695	3.54e-07	0.79371	3.21641e-05	7.96578	2.47976e-08	0.81375	3.22005e-06	8.46516	7.67749e-07	0.785897	6.22183e-05	7.48343	1.24834e-07	0.78925	1.27393e-05	8.00718	2.88065e-06	0.715565	0.000197242	7.34949	1.76225e-07	0.786432	1.7368e-05	8.00407	1.54036e-07	0.773677	1.47167e-05	7.78635	2.11776e-06	0.751719	0.000150277	7.40105	2.91315e-08	0.791186	3.46004e-06	8.54942	7.99494e-09	0.89871	1.02997e-06	8.768	2.69176e-07	0.80327	2.54533e-05	7.81329	4.71922e-07	0.778603	4.09849e-05	7.74712	1.06746e-08	0.833723	1.45278e-06	8.79484	1.90358e-08	0.860941	2.26926e-06	8.59601	5.95953e-07	0.747964	5.37307e-05	7.70148	1.03061e-07	0.832923	1.23918e-05	8.54816	5.68149e-08	0.861036	6.48652e-06	8.41529	1.00535e-09	0.866739	1.63537e-07	9.38756	2.77459e-07	0.813313	2.53705e-05	7.80897	3.49815e-08	0.772942	3.87502e-06	8.40589	1.89072e-07	0.785553	1.84482e-05	8.23352	1.09424e-06	0.739215	9.00819e-05	7.46329	1.23733e-07	0.837852	1.29763e-05	8.11396	2.10204e-07	0.74389	1.99321e-05	7.88042	4.8516e-07	0.747694	4.29458e-05	7.69989	1.33813e-07	0.795686	1.34145e-05	8.07326	7.5374e-07	0.750701	6.21704e-05	7.43098	3.60282e-08	0.79387	4.33377e-06	8.45919	1.7459e-07	0.77779	1.74914e-05	8.16037	1.11709e-09	0.870374	1.86081e-07	9.41613	1.17592e-07	0.8095	1.16359e-05	8.07184	9.91287e-09	0.881425	1.35053e-06	8.67745	3.40803e-07	0.831349	2.9997e-05	7.77223	2.03176e-07	0.786788	1.89087e-05	7.87582	2.61183e-07	0.780066	2.31686e-05	7.748	1.37018e-07	0.780613	1.427e-05	8.1427	7.71474e-07	0.794093	6.51987e-05	7.64685	7.23431e-08	0.818914	7.88429e-06	8.24292	5.00378e-08	0.818155	5.8689e-06	8.4457	2.17429e-06	0.730692	0.00016628	7.29412	1.01351e-08	0.82957	1.36611e-06	8.79522	9.37329e-07	0.742869	7.58487e-05	7.52083	1.31121e-07	0.818343	1.52477e-05	8.39951	7.25853e-07	0.739773	6.30112e-05	7.96054	8.00058e-09	0.863986	1.20468e-06	8.94105	1.48823e-08	0.832764	1.9213e-06	8.70757	2.98166e-07	0.810383	3.06463e-05	8.2094	4.37915e-08	0.788207	4.80756e-06	8.26267	1.61082e-07	0.813538	1.59279e-05	8.07024	1.07519e-07	0.787934	1.10402e-05	7.93133	1.38866e-07	0.826141	1.52301e-05	8.26395	1.51551e-07	0.826873	1.48773e-05	7.96838	6.68226e-08	0.842673	7.80168e-06	8.38595	7.56667e-07	0.728408	6.32914e-05	7.54911	3.98787e-08	0.856796	5.44306e-06	8.67675	1.8285e-08	0.82009	2.29307e-06	8.66885	2.39884e-08	0.790461	2.87149e-06	8.51957	3.61079e-07	0.792525	3.11497e-05	7.80661	1.23459e-05	0.660963	0.000699074	6.6386	6.55445e-08	0.830171	6.58048e-06	8.30587	2.51762e-07	0.740606	2.44106e-05	7.92289	0	100	3.88902e-05	0.796274	5.22028e-07	8.11144	1.37083e-05	0.792614	1.35415e-07	8.09361
Gm57315	0.782124	-0.160085	0.992993	-0.426261	0.541843	-0.341316	0.970922	-0.9373	0.805788	-0.134775	0.998104	-0.372443	0.663636	-0.239251	0.979199	-0.648465	0.936553	-0.0485602	0.996983	-0.124877	0.573405	-0.30772	0.982547	-0.858708	0.711786	-0.202385	0.994668	-0.560107	0.926735	0.052759	0.999052	0.138007	0.85347	-0.107087	0.992258	-0.281108	0.889756	-0.0828799	0.997377	-0.218019	0.682399	-0.233287	0.993355	-0.631188	0.883891	-0.079614	0.99646	-0.218649	0.999154	-0.000616297	0.999876	-0.00162024	0.871144	0.0933115	0.999768	0.252184	0.89716	-0.0735059	0.997702	-0.199006	0.703204	-0.215343	0.993401	-0.587697	0.778778	0.158669	0.999891	0.431069	0.925645	-0.0524583	0.997612	-0.140335	0.886891	-0.0804094	0.997553	-0.216401	0.804352	-0.140299	0.998289	-0.378509	0.968111	0.023055	0.998125	0.0615959	0.648109	0.275672	0.991665	0.702572	0.875413	-0.0901453	0.997553	-0.24061	0.800679	-0.140554	0.994072	-0.38236	0.805226	-0.140242	0.989614	-0.379161	0.536195	-0.360979	0.989154	-0.989142	0.947174	0.040242	0.99923	0.105821	0.634868	-0.276099	0.998778	-0.750981	0.594691	-0.296109	0.983373	-0.808751	0.741335	-0.186708	0.995944	-0.497715	0.574547	-0.317469	0.979891	-0.859115	0.757072	-0.17667	0.997041	-0.47763	0.679556	-0.244854	0.993586	-0.628657	0.873872	0.100304	0.996294	0.250004	0.431541	-0.441978	0.951101	-1.20322	0.776839	-0.158333	0.992283	-0.434919	0.379611	-0.490971	0.915795	-1.35338	0.907669	0.0652389	0.998352	0.178895	0.911411	0.0642907	0.998362	0.169644	0.797354	-0.146413	0.997342	-0.401676	0.966415	-0.0246304	0.997521	-0.063936	0.825007	-0.125759	0.99598	-0.334722	0.818502	-0.127618	0.991893	-0.347584	0.874178	-0.0894444	0.999083	-0.248725	0.940702	0.0433111	0.998787	0.114	0.839985	0.114648	0.992783	0.299592	0.969675	0.0216877	0.996822	0.0593348	0.955208	-0.0332521	0.998937	-0.086577	0.945552	0.0414441	0.999429	0.103804	0.81827	-0.12909	0.995047	-0.349012	0.514715	-0.375214	0.969317	-1.00198	0.718692	0.210195	0.993916	0.553874	0.866541	-0.0952977	0.995927	-0.257021	0.909217	-0.0655618	0.994613	-0.175896	0.819603	-0.131931	0.999972	-0.366353	0.578452	-0.315362	0.979028	-0.86136	0.541336	-0.339253	0.973522	-0.938662	0.943795	0.0398272	0.99657	0.107148	0.91875	-0.0572542	0.997583	-0.155495	0.768744	-0.168743	0.996899	-0.464666	0.756308	-0.17507	0.994737	-0.475206	0.724848	-0.204128	0.991012	-0.540103	0.891805	-0.074994	0.996509	-0.206528	0.593004	-0.296979	0.977639	-0.817852	0.786055	-0.154804	0.996287	-0.415543	0.877532	-0.0867632	0.993938	-0.231474	0.986948	-0.00924272	0.999465	-0.025119	0.90936	-0.06623	0.996684	-0.177819	0.772149	-0.159818	0.989871	-0.447588	0.855762	0.112038	0.997471	0.276982	0.617449	-0.272488	0.991404	-0.756098	0.591619	-0.295475	0.982285	-0.817697	0.459824	-0.39748	0.945099	-1.12026	0.939868	0.0467132	0.995727	0.113501	0.890111	-0.0785428	0.998239	-0.213511	0.735618	-0.188633	0.994283	-0.522424	0.67651	-0.230401	0.992818	-0.638633	0.778691	-0.159239	0.993687	-0.435402	0.77347	-0.162881	0.997098	-0.443266	0.860457	-0.0988373	0.995836	-0.269905	0.981549	-0.0130033	0.999226	-0.0354657	0.822452	-0.131266	0.999522	-0.357152	0.996866	-0.00231788	0.999567	-0.00631039	0.766087	-0.172138	0.991179	-0.461118	0.806757	-0.139927	0.996025	-0.376127	0.888906	-0.0832803	0.998423	-0.223776	0.954356	-0.0322882	0.997312	-0.0863828	0.885788	-0.0842359	0.999074	-0.221241	0.757852	-0.170429	0.990207	-0.460192	0.769712	0.175461	0.99831	0.459352	0.796134	0.145282	0.992287	0.392077	0.908794	-0.0671511	0.996806	-0.177922	0.769181	0.170691	0.993932	0.44787	0.926577	0.0565596	0.99719	0.145606	0.52663	-0.343506	0.967361	-0.975347	0.66334	-0.242685	0.99042	-0.664574	0.973777	-0.0187864	0.997683	-0.0504311	0.584921	-0.296645	0.984807	-0.829503	0.968105	-0.0222905	0.999937	-0.0614679	0.773507	-0.163237	0.998069	-0.442197	0	0	0.992066	-0.110893	0.79291	-0.304807	0.996156	-0.116423	0.806273	-0.307915
Selenoi	0.181962	-0.559948	0.753772	-2.05729	0.175878	-0.57537	0.746771	-2.07972	0.295229	-0.456652	0.877416	-1.58561	0.344506	-0.401106	0.874543	-1.40951	0.295827	-0.460633	0.869624	-1.63999	0.274943	-0.469465	0.844863	-1.66505	0.452535	-0.330696	0.942859	-1.13883	0.277651	-0.470835	0.869042	-1.62932	0.326253	-0.432674	0.907462	-1.49416	0.166469	-0.603501	0.758122	-2.17627	0.379565	-0.379691	0.921225	-1.35541	0.408324	-0.359219	0.924111	-1.23796	0.303544	-0.440949	0.873419	-1.5729	0.323366	-0.429738	0.890693	-1.53539	0.447918	-0.331209	0.95457	-1.16846	0.438796	-0.337834	0.941311	-1.19426	0.375256	-0.379083	0.922653	-1.36063	0.161265	-0.598888	0.718393	-2.10646	0.479076	-0.305062	0.954752	-1.07682	0.268936	-0.499252	0.835665	-1.68921	0.279237	-0.47539	0.862346	-1.66717	0.369191	-0.385721	0.912255	-1.38237	0.416273	-0.346099	0.941811	-1.24751	0.335997	-0.402204	0.889714	-1.4571	0.194949	-0.555173	0.758268	-1.99288	0.413645	-0.361589	0.956642	-1.30723	0.200998	-0.573008	0.817458	-2.04229	0.255949	-0.502001	0.873216	-1.79649	0.375386	-0.381702	0.921304	-1.34743	0.150136	-0.619991	0.700703	-2.16985	0.168742	-0.584541	0.727128	-2.10622	0.2867	-0.468404	0.85919	-1.64506	0.383264	-0.38119	0.929127	-1.32695	0.404536	-0.367852	0.953031	-1.31276	0.403996	-0.362218	0.940621	-1.27657	0.331198	-0.419255	0.906827	-1.49101	0.469438	-0.323141	0.950762	-1.11428	0.302526	-0.438721	0.872816	-1.59033	0.309845	-0.43901	0.896069	-1.54847	0.23018	-0.519211	0.813585	-1.87702	0.267286	-0.4637	0.832684	-1.68452	0.160183	-0.599062	0.711824	-2.1261	0.207102	-0.534804	0.780103	-1.91092	0.222631	-0.512032	0.798766	-1.91555	0.219394	-0.527933	0.81183	-1.88215	0.232783	-0.515694	0.80963	-1.77047	0.240012	-0.505011	0.828646	-1.83387	0.27909	-0.461361	0.867968	-1.66834	0.200951	-0.571511	0.79266	-1.9438	0.231882	-0.521553	0.802001	-1.81595	0.228847	-0.519055	0.81437	-1.85063	0.330784	-0.430256	0.892365	-1.49542	0.352782	-0.398547	0.901342	-1.42112	0.295743	-0.447548	0.872488	-1.61296	0.29447	-0.470221	0.90781	-1.68412	0.234304	-0.519519	0.819345	-1.84371	0.205938	-0.535431	0.785004	-1.94375	0.20917	-0.530224	0.788648	-1.90865	0.315935	-0.425794	0.877564	-1.52867	0.57539	-0.251801	0.982265	-0.88523	0.275349	-0.465216	0.86301	-1.67036	0.373322	-0.391198	0.923436	-1.36606	0.293659	-0.444967	0.865225	-1.59448	0.241022	-0.516354	0.818949	-1.79401	0.159969	-0.602011	0.7171	-2.15118	0.15021	-0.611291	0.6984	-2.16124	0.175962	-0.590807	0.74003	-2.0779	0.131281	-0.651187	0.662652	-2.35706	0.46696	-0.311236	0.96128	-1.12442	0.214217	-0.535023	0.799365	-1.89263	0.356121	-0.388197	0.901338	-1.39691	0.605079	-0.226186	0.982285	-0.788157	0.231318	-0.500537	0.808454	-1.81416	0.286097	-0.453831	0.859744	-1.60501	0.24332	-0.513117	0.824147	-1.80299	0.147286	-0.617564	0.697864	-2.24215	0.379301	-0.382427	0.918932	-1.34572	0.213199	-0.553396	0.783866	-1.92864	0.396002	-0.369364	0.937186	-1.3071	0.35119	-0.397499	0.901959	-1.43139	0.321529	-0.423101	0.891091	-1.52019	0.28629	-0.480301	0.903191	-1.69716	0.294464	-0.463019	0.912318	-1.68452	0.466151	-0.324671	0.958718	-1.12957	0.203784	-0.549869	0.768259	-1.95411	0.201425	-0.570107	0.813423	-2.04651	0.379088	-0.373071	0.91822	-1.32746	0.544058	-0.267697	0.973509	-0.934477	0.306979	-0.441697	0.87864	-1.52488	0.347164	-0.415053	0.916358	-1.4751	0.520875	-0.281205	0.971256	-0.974291	0.19417	-0.55557	0.760054	-2.01645	0.173896	-0.588435	0.729433	-2.07537	0.225545	-0.549744	0.850832	-1.91491	0.433591	-0.335931	0.947324	-1.20627	0.232755	-0.516879	0.806241	-1.82177	0.142403	-0.627034	0.673551	-2.25051	0.277318	-0.472487	0.863498	-1.6498	0.170174	-0.580301	0.714783	-2.1086	0.432511	-0.342314	0.936181	-1.20602	0	0	0.853936	-0.461492	0.298092	-1.63968	0.869333	-0.46336	0.286495	-1.64743
Drc1	0.806518	0.245863	0.993821	0.377507	0.608549	0.540135	0.98242	0.786906	0.401044	0.945693	0.934006	1.2721	0.621247	0.497534	0.970989	0.736714	0.768106	0.298389	0.995229	0.462545	0.688215	0.412846	0.989145	0.611995	0.588794	0.575477	0.984164	0.819538	0.780148	0.283835	0.994994	0.418921	0.682702	0.44729	0.989725	0.622175	0.70121	0.423781	0.997377	0.603488	0.717217	0.375565	0.997081	0.558672	0.848767	-0.184087	0.992469	-0.285505	0.35368	1.04726	0.906705	1.4179	0.905896	0.118537	0.999768	0.183793	0.667136	0.457297	0.989159	0.662193	0.829739	0.22448	0.996265	0.331697	0.795072	0.263238	0.999891	0.398564	0.582142	0.574771	0.983957	0.827436	0.965813	0.042933	0.99935	0.0652072	0.69031	0.407664	0.990745	0.608801	0.968108	-0.0407815	0.998125	-0.0616025	0.845447	-0.191713	0.994634	-0.300078	0.63334	0.504811	0.992433	0.732068	0.90659	0.11629	0.996155	0.177712	0.933832	0.0823433	0.998715	0.127659	0.42727	0.919236	0.961413	1.26945	0.975268	0.0332653	0.99923	0.0495155	0.720669	0.396244	0.998778	0.565451	0.587835	0.576706	0.982834	0.823841	0.883419	0.150902	0.997004	0.221104	0.8091	0.245964	0.997644	0.369725	0.502867	0.739109	0.963915	1.03452	0.60456	0.542875	0.985594	0.78813	0.660916	0.468182	0.996294	0.69083	0.632113	0.50471	0.989713	0.732369	0.674357	0.441696	0.987038	0.64473	0.795396	0.261227	0.994608	0.39943	0.734752	0.358185	0.989995	0.522604	0.77386	0.287815	0.998062	0.438111	0.908884	-0.115763	0.997342	-0.17903	0.649704	0.466419	0.97688	0.689663	0.471208	0.765238	0.956864	1.09073	0.978774	0.0263844	0.999876	0.0403011	0.858602	0.185047	0.999083	0.279824	0.719574	0.373837	0.995102	0.550218	0.609426	0.542748	0.982361	0.75805	0.807041	0.252114	0.994292	0.381216	0.622865	0.518822	0.983653	0.758044	0.559675	0.63826	0.974589	0.886631	0.613376	0.509695	0.974293	0.767469	0.947446	0.0677081	0.997156	0.101371	0.559051	0.621674	0.975293	0.898376	0.485929	0.755541	0.952597	1.06568	0.95547	0.0554792	0.997586	0.0861376	0.666902	0.469783	0.999972	0.69141	0.811055	-0.238259	0.997052	-0.370598	0.917239	0.104237	0.998103	0.159691	0.952582	0.0596953	0.99657	0.0903738	0.743918	0.338993	0.995135	0.497952	0.758284	0.332473	0.996899	0.486344	0.726495	0.360311	0.994737	0.535628	0.593753	0.574396	0.981388	0.818478	0.562538	0.601914	0.975824	0.879248	0.623943	0.512223	0.984145	0.750189	0.632882	0.494959	0.984675	0.731271	0.946017	0.0659887	0.995693	0.101708	0.907035	0.117224	0.998712	0.179308	0.78557	-0.268192	0.993556	-0.42495	0.708847	0.387636	0.987695	0.577183	0.571691	0.582582	0.9828	0.861801	0.296918	1.22623	0.869608	1.579	0.68051	0.42856	0.991246	0.627597	0.716327	0.380572	0.986801	0.550737	0.858234	-0.172904	0.995331	-0.268758	0.758845	0.318539	0.997573	0.474416	0.290563	1.21716	0.876761	1.6352	0.531579	0.67798	0.976304	0.957569	0.702282	0.400946	0.991701	0.59222	0.741408	0.3422	0.994978	0.508175	0.701556	0.417364	0.989017	0.58838	0.405582	0.899771	0.942888	1.2754	0.987024	0.0170138	0.999522	0.0258857	0.597816	0.592432	0.999567	0.847651	0.389747	0.974034	0.919711	1.33311	0.65674	0.469199	0.988172	0.683358	0.904076	0.126669	0.998423	0.193058	0.791087	0.270187	0.992679	0.399788	0.956237	0.0549221	0.999074	0.0845253	0.859578	0.183613	0.990207	0.264069	0.397406	0.971665	0.937076	1.32786	0.960214	0.0492283	0.99591	0.0757049	0.542304	0.650493	0.975143	0.946352	0.739017	0.341805	0.993932	0.508475	0.814092	0.255113	0.99719	0.371553	0.619166	0.546767	0.979005	0.765653	0.989651	0.0130435	0.997585	0.0198017	0.872564	-0.160345	0.993741	-0.246089	0.779565	0.287894	0.997649	0.425048	0.487457	0.778331	0.953103	1.06742	0.615362	0.51939	0.989893	0.772002	0	0	0.984392	0.376326	0.713707	0.538311	0.993117	0.384104	0.716772	0.562062
Otof	0.0684956	-2.47407	0.480726	-2.80791	0.0625811	-2.49942	0.461357	-2.86118	0.19076	-2.04394	0.771177	-1.98191	0.0337652	-2.70142	0.311395	-3.16534	0.215835	-1.90068	0.79468	-1.94159	0.0743447	-2.42825	0.502341	-2.72155	0.14514	-2.0881	0.690763	-2.20872	0.155423	-2.08808	0.724728	-2.13213	0.124017	-2.21898	0.663684	-2.34109	0.0390042	-2.7921	0.370042	-3.24661	0.0694998	-2.50557	0.502474	-2.79992	0.250103	-1.78572	0.814128	-1.72193	0.120495	-2.14714	0.638755	-2.37373	0.125099	-2.19941	0.652949	-2.3845	0.0739762	-2.44324	0.504732	-2.75106	0.204668	-1.82076	0.769856	-1.95647	0.148153	-2.10544	0.695649	-2.21907	0.124353	-2.19886	0.646972	-2.31085	0.119959	-2.22857	0.626458	-2.36567	0.0838911	-2.38673	0.5354	-2.64118	0.132868	-2.10347	0.657517	-2.31561	0.0858328	-2.40191	0.546713	-2.6444	0.0410406	-2.6909	0.369496	-3.13544	0.356285	-1.50562	0.902772	-1.39707	0.156774	-2.06296	0.701799	-2.17728	0.0778087	-2.50014	0.559432	-2.82002	0.132656	-2.21095	0.703	-2.40165	0.163686	-2.03701	0.757407	-2.20254	0.12621	-2.17091	0.65299	-2.32452	0.101045	-2.29175	0.601101	-2.47256	0.115037	-2.21094	0.617019	-2.41184	0.179041	-1.94167	0.741623	-2.07481	0.144815	-2.03514	0.711262	-2.21909	0.0881511	-2.39078	0.583368	-2.68558	0.0935342	-2.31989	0.579749	-2.56543	0.141759	-2.1592	0.687482	-2.25449	0.145932	-2.10826	0.677364	-2.23975	0.30875	-1.50256	0.877314	-1.56999	0.222976	-1.86073	0.814534	-1.85816	0.0585775	-2.56206	0.450259	-2.95868	0.138942	-2.09033	0.668	-2.24699	0.118151	-2.30376	0.621292	-2.36547	0.0533855	-2.57267	0.415928	-2.9261	0.0770671	-2.43858	0.508115	-2.77692	0.182027	-2.0037	0.760248	-2.04521	0.207306	-1.8779	0.771958	-1.87105	0.179598	-1.92723	0.761176	-2.09458	0.208196	-1.82294	0.796385	-1.9399	0.1015	-2.29643	0.600567	-2.48913	0.0921345	-2.31231	0.556337	-2.5583	0.202901	-1.86177	0.78805	-1.95828	0.238998	-1.79171	0.819808	-1.81058	0.0522559	-2.56376	0.412962	-2.96858	0.0968433	-2.39122	0.573804	-2.56127	0.103612	-2.34093	0.645042	-2.61459	0.154889	-2.022	0.712399	-2.20511	0.118842	-2.12654	0.635611	-2.39686	0.0645011	-2.52009	0.472747	-2.80966	0.0845465	-2.32686	0.531213	-2.62931	0.111948	-2.29549	0.622952	-2.51204	0.174284	-2.0005	0.747346	-2.08035	0.0840227	-2.40652	0.533366	-2.65122	0.219807	-1.90183	0.795687	-1.8631	0.106554	-2.24687	0.600765	-2.46949	0.161194	-2.0545	0.720176	-2.14489	0.135384	-2.08365	0.665983	-2.24298	0.16098	-1.97466	0.713601	-2.15236	0.141489	-2.14621	0.687113	-2.29646	0.178141	-1.95647	0.738105	-2.08132	0.0619919	-2.51843	0.469201	-2.84394	0.0971774	-2.27435	0.573626	-2.51094	0.20622	-1.77359	0.777957	-1.92658	0.265218	-1.66844	0.840718	-1.68863	0.0843578	-2.3889	0.532129	-2.59687	0.217095	-1.83466	0.799416	-1.9074	0.137984	-2.18178	0.680951	-2.29499	0.113394	-2.22636	0.618647	-2.4232	0.148142	-2.11308	0.695476	-2.24054	0.225044	-1.78638	0.836019	-1.86834	0.0649082	-2.54057	0.476937	-2.8341	0.204594	-1.82081	0.777371	-1.94535	0.0701777	-2.55999	0.522905	-2.88208	0.0776097	-2.47181	0.564906	-2.83554	0.273656	-1.71546	0.860195	-1.69675	0.081559	-2.33438	0.518691	-2.67814	0.173086	-1.97499	0.785113	-2.18244	0.198204	-1.94063	0.773696	-1.94187	0.106804	-2.28867	0.602882	-2.48407	0.135295	-2.12575	0.66544	-2.22936	0.270074	-1.69026	0.859533	-1.73053	0.0963596	-2.29864	0.581601	-2.5234	0.0987588	-2.26428	0.582745	-2.564	0.0768389	-2.45607	0.51115	-2.70042	0.0503132	-2.79359	0.447491	-3.09265	0.0776413	-2.43574	0.521956	-2.71818	0.171409	-1.95525	0.728314	-2.08803	0.126666	-2.21789	0.643011	-2.3433	0.164811	-1.96566	0.73708	-2.10951	0.242924	-1.75668	0.809356	-1.79509	0.0646341	-2.4802	0.470417	-2.83915	0	0	0.644921	-2.17634	0.136348	-2.35939	0.652969	-2.19032	0.125654	-2.34219
Gm9899	0.730699	0.410368	0.992993	0.530524	0.894792	-0.15334	0.99838	-0.203189	0.801477	0.310532	0.99784	0.380885	0.392248	1.10827	0.903222	1.27568	0.466706	0.988819	0.957203	1.1418	0.923215	-0.107709	0.9949	-0.146998	0.678016	0.516522	0.990814	0.629411	0.717761	0.460351	0.994994	0.542479	0.740861	0.422405	0.991762	0.503356	0.577899	0.694804	0.989225	0.875228	0.710538	0.455085	0.995542	0.572482	0.759753	0.374918	0.987174	0.457853	0.878008	0.176053	0.996497	0.234659	0.705639	0.466846	0.999768	0.587249	0.647482	0.591184	0.987899	0.704043	0.749991	0.39435	0.996265	0.491525	0.575006	0.686623	0.979063	0.860403	0.810523	0.281229	0.995602	0.36052	0.798346	0.303975	0.993497	0.388696	0.947792	0.078046	0.99888	0.100052	0.641779	0.600107	0.988096	0.716789	0.647887	0.58494	0.991665	0.703047	0.800319	0.302858	0.997553	0.388161	0.944284	-0.0782411	0.998315	-0.105842	0.5956	0.665805	0.973413	0.816076	0.63644	0.630592	0.999034	0.755848	0.76494	0.384449	0.997931	0.477546	0.709314	0.483988	0.998778	0.589508	0.686678	0.513896	0.990891	0.613146	0.759899	0.370849	0.996306	0.460814	0.564976	0.722232	0.979891	0.880693	0.45237	0.963545	0.948112	1.16034	0.743173	0.410175	0.997247	0.498662	0.564046	0.726483	0.993744	0.908474	0.714221	0.46278	0.994611	0.560179	0.766832	0.364618	0.991692	0.454991	0.625376	0.594666	0.982485	0.75207	0.635939	0.585003	0.985379	0.730177	0.764268	0.368376	0.998062	0.457248	0.853607	0.222706	0.997342	0.288646	0.440089	0.982476	0.94181	1.17235	0.975237	0.0357251	0.999051	0.0469899	0.697829	0.473941	0.988855	0.588091	0.469788	0.95276	0.965355	1.13533	0.807401	0.288158	0.998335	0.373599	0.870971	0.19402	0.993137	0.241003	0.37162	1.2166	0.919461	1.39448	0.536776	0.769221	0.970757	0.952108	0.813551	0.291002	0.997927	0.358479	0.443424	1.02861	0.946648	1.16417	0.516415	0.868999	0.969317	0.99793	0.758962	0.368017	0.99493	0.47182	0.936005	0.0925339	0.998296	0.122797	0.782897	0.328269	0.993903	0.425058	0.7764	0.349911	0.999972	0.456246	0.958101	-0.063075	0.998171	-0.0814424	0.755757	0.366093	0.993588	0.47803	0.435333	1.00324	0.940831	1.1856	0.920462	0.120309	0.997583	0.152208	0.388545	1.1854	0.931755	1.36271	0.511955	0.827149	0.969471	1.00421	0.967794	0.0465271	0.999182	0.0619542	0.995534	-0.00642128	0.999457	-0.00849957	0.655382	0.580245	0.989324	0.682906					0.782074	0.328072	0.993282	0.415513	0.948933	0.0740979	0.999296	0.0983409	0.657239	0.548855	0.989118	0.693073	0.973843	0.0379916	0.996372	0.0506831	0.716925	0.430652	0.995889	0.552483	0.847414	0.22207	0.996267	0.291285	0.65597	0.537461	0.988478	0.678987	0.415561	0.994025	0.929493	1.23394	0.693676	0.486484	0.986077	0.592624	0.390645	1.23504	0.933871	1.32659	0.6198	0.627352	0.99096	0.767608					0.832217	0.253936	0.994127	0.328241	0.637682	0.592548	0.988764	0.72524					0.566057	0.729725	0.974873	0.880026					0.868359	0.196086	0.999567	0.266315	0.933985	0.0975061	0.9973	0.128389	0.658395	0.53435	0.988776	0.67984	0.460585	1.04355	0.975946	1.18206					0.516593	0.807245	0.967994	0.999043	0.582625	0.700432	0.975282	0.820301	0.84027	0.258354	0.99831	0.316245	0.721234	0.425698	0.988376	0.541492	0.842526	0.233765	0.994235	0.308543	0.68719	0.487582	0.991692	0.614572	0.497676	0.9392	0.981808	1.07152	0.958294	-0.0648965	0.996785	-0.0805577	0.402726	1.15831	0.932206	1.27747	0.493773	0.903641	0.959379	1.04988	0.761868	0.375069	0.997641	0.460195	0.547479	0.771221	0.971271	0.924736	0.496958	0.895357	0.963608	1.04373	20	0	0.98396	0.499996	0.696563	0.603892	0.992993	0.46278	0.710538	0.572482
Kcnk3	0.263621	-0.636372	0.849686	-1.72303	0.0705685	-1.0159	0.493283	-2.77834	0.284695	-0.607282	0.868285	-1.62062	0.150774	-0.817367	0.670821	-2.14238	0.0830071	-1.00132	0.546047	-2.7194	0.12513	-0.835723	0.64932	-2.3389	0.02719	-1.2245	0.287001	-3.34856	0.107541	-0.879989	0.620507	-2.41536	0.104864	-0.874785	0.617131	-2.46831	0.0365542	-1.20775	0.356171	-3.28839	0.109465	-0.950901	0.623966	-2.46896	0.0941132	-0.918596	0.567115	-2.50645	0.0598276	-1.03614	0.451515	-2.87725	0.0837141	-0.979286	0.536266	-2.68894	0.103959	-0.905752	0.598908	-2.50347	0.121749	-0.863383	0.629719	-2.387	0.034512	-1.11599	0.33423	-3.24406	0.111293	-0.869413	0.616773	-2.39454	0.209831	-0.718375	0.77865	-1.90786	0.0684079	-1.02516	0.481197	-2.78445	0.130812	-0.866331	0.65395	-2.32797	0.129521	-0.857824	0.654652	-2.33374	0.150759	-0.803542	0.700446	-2.20504	0.113784	-0.869453	0.60692	-2.39503	0.0642342	-1.0408	0.456752	-2.84545	0.106541	-0.952072	0.646663	-2.58078	0.132663	-0.898271	0.703	-2.4016	0.129246	-0.905407	0.692953	-2.3991	0.0658779	-1.00437	0.481891	-2.79579	0.0563462	-1.03578	0.443886	-2.87747	0.0842267	-0.930548	0.533363	-2.64249	0.0729389	-0.993574	0.497253	-2.76888	0.131258	-0.876988	0.679993	-2.29681	0.0470481	-1.08752	0.426754	-3.12755	0.0538805	-1.08847	0.431623	-2.94902	0.0943323	-0.904416	0.579603	-2.56706	0.0773379	-1.04371	0.513008	-2.7208	0.0852059	-0.965282	0.547896	-2.65496	0.140015	-0.826039	0.697908	-2.25016	0.0889109	-0.958802	0.561907	-2.66118	0.060284	-1.00829	0.443713	-2.85282	0.0745255	-0.978373	0.500673	-2.69972	0.0452114	-1.07526	0.374721	-3.03349	0.0716129	-0.988243	0.488687	-2.82971	0.135131	-0.858219	0.669825	-2.28985	0.106209	-0.882064	0.584646	-2.39699	0.0907464	-0.954612	0.580384	-2.64004	0.0823276	-0.956639	0.549654	-2.67791	0.140754	-0.810587	0.6933	-2.23889	0.0300689	-1.15929	0.297211	-3.2949	0.178324	-0.766457	0.75845	-2.06994	0.0352214	-1.15914	0.331245	-3.238	0.233836	-0.673714	0.803732	-1.82079	0.0720301	-1.01216	0.497355	-2.77503	0.083532	-0.993103	0.583953	-2.77999	0.067736	-1.0338	0.486031	-2.83183	0.130515	-0.869264	0.661343	-2.32374	0.0690944	-0.996297	0.49357	-2.7627	0.0700712	-0.987026	0.484417	-2.76125	0.136866	-0.869997	0.682786	-2.35094	0.15425	-0.79682	0.712057	-2.18159	0.159202	-0.786725	0.70422	-2.16012	0.0444211	-1.07295	0.379239	-3.05205	0.0649209	-1.00276	0.465964	-2.82437	0.0433037	-1.11649	0.37187	-3.09359	0.136803	-0.815413	0.66902	-2.23486	0.166494	-0.767128	0.720491	-2.12437	0.0337827	-1.19694	0.321742	-3.31544	0.169585	-0.786286	0.728165	-2.12312	0.0922122	-0.931978	0.569615	-2.56583	0.0595085	-1.04369	0.447071	-2.85264	0.06586	-1.00804	0.470779	-2.8035	0.141209	-0.822319	0.678054	-2.22995	0.0335027	-1.1364	0.321721	-3.19882	0.18473	-0.747577	0.75686	-2.04963	0.0823549	-0.959273	0.540081	-2.68773	0.0373681	-1.13561	0.344682	-3.18638	0.0599832	-1.05219	0.458447	-2.91417	0.101114	-0.954596	0.616621	-2.52476	0.124527	-0.868103	0.645067	-2.35838	0.12235	-0.867312	0.637453	-2.36923	0.104394	-0.931498	0.632919	-2.58469	0.0796351	-1.05703	0.569685	-2.81639	0.108297	-0.895121	0.627698	-2.48912	0.111669	-0.878564	0.603428	-2.44599	0.076673	-1.00243	0.542517	-2.83599	0.113991	-0.874965	0.618282	-2.38532	0.0525421	-1.07843	0.415285	-2.98611	0.133635	-0.805824	0.660943	-2.23888	0.099442	-0.932193	0.60873	-2.58517	0.067357	-0.975638	0.48816	-2.77611	0.0538632	-1.0968	0.43394	-2.99426	0.124646	-0.824149	0.644762	-2.34363	0.120158	-0.876378	0.682601	-2.4556	0.115666	-0.862313	0.619931	-2.42348	0.168619	-0.768325	0.724374	-2.10171	0.0244764	-1.23196	0.263374	-3.45127	0.0479811	-1.04175	0.401668	-3.00318	0.0842661	-0.962114	0.525923	-2.65403	0.112035	-0.919225	0.610265	-2.44171	0	0	0.562864	-0.943091	0.0999668	-2.59939	0.579994	-0.951487	0.0931627	-2.58493
Slc35f6	0.984116	-0.00798214	0.999169	-0.0306859	0.728919	-0.139772	0.996497	-0.532491	0.527684	-0.248817	0.973031	-0.956689	0.952074	-0.0242521	0.995697	-0.0896177	0.862535	-0.0696769	0.995229	-0.271623	0.936181	-0.0314237	0.995335	-0.122117	0.801629	-0.101877	0.99782	-0.380884	0.750543	0.127773	0.994994	0.477149	0.877128	-0.061206	0.99489	-0.235324	0.787393	-0.112656	0.997377	-0.424196	0.716366	-0.143937	0.997081	-0.560428	0.999093	0.000459981	0.999917	0.00170207	0.953553	-0.0231245	0.998904	-0.0890438	0.729849	-0.137376	0.999768	-0.536886	0.809696	0.0983317	0.991395	0.370786	0.480741	-0.278932	0.959037	-1.08765	0.621557	-0.195086	0.984677	-0.757515	0.675089	-0.166998	0.992668	-0.630321	0.747964	0.130968	0.993497	0.488858	0.812248	-0.0950077	0.998289	-0.362936	0.84967	-0.0757051	0.998125	-0.292039	0.604546	-0.201635	0.984068	-0.797221	0.411699	-0.323065	0.938141	-1.25979	0.43886	-0.302068	0.942899	-1.1724	0.543258	-0.236107	0.966243	-0.934711	0.773057	-0.120848	0.999034	-0.461135	0.540603	-0.249435	0.992509	-0.977297	0.925646	0.0394194	0.999773	0.147582	0.913613	0.0436223	0.997368	0.164901	0.855284	-0.0732975	0.997004	-0.275001	0.575753	-0.225448	0.979891	-0.856408	0.564977	-0.227696	0.977707	-0.88857	0.846936	-0.079312	0.997247	-0.293774	0.762013	-0.124241	0.996294	-0.476942	0.994338	-0.00291138	0.999135	-0.0108561	0.991253	-0.00441871	0.999734	-0.0168224	0.806255	-0.0980946	0.996247	-0.377788	0.924319	-0.0376459	0.998352	-0.146527	0.764699	0.122416	0.998062	0.456387	0.866702	-0.0676088	0.997342	-0.262571	0.853749	0.0751365	0.994069	0.279915	0.777427	-0.111178	0.99598	-0.427919	0.670396	-0.168475	0.987901	-0.644669	0.737591	-0.135013	0.996254	-0.526252	0.848766	0.0765752	0.998374	0.292241	0.882176	0.0590237	0.9939	0.219911	0.659208	-0.176639	0.993812	-0.688322	0.648327	0.185813	0.987993	0.703008	0.650621	-0.177607	0.986025	-0.68839	0.86822	-0.0648776	0.995047	-0.252026	0.838767	0.0844986	0.996125	0.312922	0.96376	0.018142	0.999922	0.0698647	0.405241	-0.326095	0.929007	-1.27291	0.693352	-0.157072	0.992056	-0.608264	0.826827	-0.0903724	0.999972	-0.351441	0.594169	-0.216659	0.982454	-0.825949	0.666132	-0.171286	0.993588	-0.663067	0.762254	-0.12014	0.994211	-0.459774	0.598913	-0.205228	0.978436	-0.801745	0.626043	-0.196454	0.989993	-0.770135	0.841664	-0.0810493	0.994737	-0.305897	0.747383	-0.129264	0.993563	-0.494232	0.505394	-0.26063	0.965419	-1.01127	0.774059	-0.11464	0.994198	-0.439261	0.975836	0.0126089	0.998849	0.0463699	0.797825	-0.104277	0.993282	-0.384789	0.972203	-0.0138643	0.999465	-0.0535024	0.524421	-0.253108	0.968956	-0.994241	0.914538	-0.0432067	0.995732	-0.165883	0.678776	-0.163475	0.99454	-0.631054	0.855924	-0.0715455	0.996585	-0.274853	0.728758	-0.138607	0.995367	-0.528545	0.602598	-0.20563	0.975142	-0.789138	0.671272	-0.162901	0.984826	-0.638563	0.65687	-0.176948	0.986572	-0.6865	0.822594	-0.0898446	0.996783	-0.346892	0.948608	0.0259626	0.997494	0.0986573	0.652095	-0.180803	0.988493	-0.698524	0.807775	0.101911	0.99738	0.374672	0.644177	-0.18682	0.985356	-0.70913	0.997274	-0.00141467	0.999386	-0.00523857	0.907945	-0.0479743	0.999522	-0.184043	0.964695	-0.0186444	0.999567	-0.0711208	0.845214	-0.0787516	0.992848	-0.302603	0.913781	0.044258	0.997674	0.166481	0.667106	-0.179463	0.998423	-0.68904	0.956712	-0.0214547	0.997312	-0.0819193	0.939465	-0.0311206	0.999074	-0.116974	0.898703	-0.0502436	0.991881	-0.190015	0.584069	-0.220357	0.987116	-0.858995	0.438723	-0.298042	0.943751	-1.17515	0.569409	-0.226004	0.979696	-0.88359	0.90013	0.0511081	0.997178	0.191539	0.721163	-0.15036	0.99719	-0.563933	0.566273	-0.225899	0.969683	-0.883522	0.611672	-0.202436	0.985367	-0.775078	0.494312	-0.270247	0.959379	-1.04857	0.893291	-0.0534469	0.997649	-0.203713	0.874375	0.0627452	0.996583	0.243049	0.937418	-0.0316823	0.998567	-0.12064	0	0	0.989861	-0.0972814	0.760843	-0.377495	0.995282	-0.099986	0.775743	-0.379336
Dpysl5	0.08093	-1.20184	0.527461	-2.69013	0.067821	-1.26369	0.482477	-2.80592	0.112515	-1.11118	0.619461	-2.40404	0.0359271	-1.41548	0.323139	-3.1279	0.114272	-1.12563	0.632608	-2.47747	0.0697545	-1.24352	0.486633	-2.7658	0.0667736	-1.28552	0.485047	-2.77917	0.15063	-1.02208	0.714141	-2.15716	0.461649	-0.538343	0.964443	-1.12042	0.0416516	-1.43913	0.384187	-3.20389	0.116969	-1.10431	0.645103	-2.41809	0.100688	-1.12529	0.588722	-2.4577	0.15255	-0.993159	0.691946	-2.18704	0.0515274	-1.33496	0.414101	-3.02714	0.101755	-1.13898	0.594028	-2.51956	0.154437	-1.00452	0.701052	-2.19659	0.0940451	-1.17536	0.575656	-2.56948	0.160988	-0.986822	0.718319	-2.10785	0.0582243	-1.28994	0.441607	-2.88151	0.0740502	-1.2341	0.500901	-2.72944	0.126001	-1.09387	0.644268	-2.35748	0.140146	-1.0254	0.679166	-2.27101	0.111353	-1.12527	0.617736	-2.44335	0.0735281	-1.20494	0.489772	-2.71024	0.110533	-1.13173	0.603028	-2.45374	0.137914	-1.07367	0.719663	-2.37238	0.0751627	-1.26313	0.539983	-2.84207	0.0600411	-1.33473	0.484106	-2.9738	0.137237	-1.02914	0.675571	-2.25906	0.178817	-0.953513	0.749499	-2.02714	0.160432	-0.981848	0.714459	-2.1481	0.0824738	-1.20087	0.525395	-2.68133	0.107131	-1.16159	0.61944	-2.45215	0.124709	-1.10191	0.680272	-2.41796	0.115043	-1.10727	0.637964	-2.41075	0.107112	-1.1358	0.614399	-2.47244	0.0499528	-1.34926	0.410428	-3.01966	0.0984598	-1.15839	0.581762	-2.54871	0.148987	-1.02719	0.712575	-2.20042	0.14796	-1.04608	0.700929	-2.26322	0.216503	-0.864578	0.776696	-1.87668	0.126459	-1.07963	0.64182	-2.31345	0.251733	-0.812089	0.828884	-1.73609	0.0634563	-1.28192	0.46109	-2.91517	0.0979009	-1.16507	0.590753	-2.5365	0.0839711	-1.18012	0.52425	-2.5641	0.0778808	-1.23531	0.539163	-2.75186	0.117697	-1.09841	0.644529	-2.41152	0.263622	-0.803991	0.851559	-1.69912	0.0779546	-1.21774	0.513805	-2.67744	0.194087	-0.924326	0.775535	-1.99712	0.12707	-1.07383	0.648126	-2.34609	0.0661517	-1.28198	0.466332	-2.8101	0.104596	-1.14472	0.594104	-2.50359	0.16628	-1.01756	0.77645	-2.2237	0.0953894	-1.1872	0.573905	-2.58515	0.0674292	-1.26234	0.478085	-2.81048	0.107341	-1.12386	0.609468	-2.44728	0.0601872	-1.27738	0.451771	-2.86486	0.046315	-1.39985	0.397913	-3.14896	0.152056	-0.99283	0.707751	-2.19326	0.146961	-1.02612	0.683626	-2.22548	0.0606204	-1.27801	0.451451	-2.84884	0.0737868	-1.21937	0.50002	-2.73582	0.121733	-1.08806	0.640139	-2.36913	0.137133	-1.04236	0.66907	-2.23299	0.0709057	-1.24179	0.498236	-2.77313	0.0598114	-1.3117	0.452001	-2.93984	0.139233	-1.02638	0.67721	-2.2856	0.0892483	-1.19543	0.563527	-2.5895	0.0827063	-1.19962	0.530736	-2.62675	0.162989	-0.989625	0.717367	-2.12633	0.0511804	-1.33437	0.419223	-2.95542	0.128773	-1.03855	0.650561	-2.28544	0.138919	-1.0369	0.686575	-2.28683	0.214748	-0.889242	0.79712	-1.91945	0.0376076	-1.41405	0.34599	-3.18238	0.114225	-1.11515	0.622294	-2.44715	0.0923007	-1.17992	0.588495	-2.59237	0.196933	-0.906631	0.768942	-1.98113	0.155833	-0.990744	0.707971	-2.17639	0.116614	-1.1349	0.665852	-2.49751	0.147201	-1.06877	0.744425	-2.32902	0.061494	-1.32127	0.469675	-2.89837	0.0580103	-1.30511	0.432492	-2.9148	0.155574	-1.03016	0.755577	-2.27496	0.0611672	-1.29353	0.451642	-2.82567	0.0839426	-1.21787	0.53394	-2.66202	0.121156	-1.06461	0.631167	-2.31354	0.136967	-1.07343	0.690505	-2.33351	0.171071	-0.952672	0.72648	-2.07724	0.0911539	-1.20764	0.560363	-2.62371	0.0817547	-1.20015	0.528179	-2.65656	0.170542	-1.00739	0.785478	-2.16542	0.106668	-1.10867	0.600635	-2.48528	0.0464204	-1.36582	0.389133	-3.04046	0.167957	-0.998593	0.718553	-2.11535	0.0608658	-1.28904	0.457577	-2.84666	0.12324	-1.07549	0.626874	-2.36943	0.0919337	-1.19293	0.558715	-2.58947	0	0	0.600412	-1.13396	0.114536	-2.48963	0.611933	-1.12868	0.107236	-2.46507
Mapre3	0.00792234	-0.546881	0.126874	-4.09282	0.0278202	-0.451128	0.289722	-3.37998	0.0232263	-0.513318	0.258577	-3.43822	0.0100066	-0.531909	0.13915	-3.84041	0.0119987	-0.529512	0.168347	-3.94095	0.0241623	-0.459419	0.256831	-3.43843	0.00895138	-0.514716	0.136355	-3.96274	0.00908773	-0.535161	0.13829	-3.91527	0.011037	-0.534429	0.159299	-3.86828	0.00992292	-0.52624	0.152578	-4.05563	0.0402533	-0.429991	0.363928	-3.16393	0.0295337	-0.44452	0.293593	-3.25834	0.0129759	-0.536892	0.172448	-3.79814	0.0133392	-0.535868	0.177722	-3.84728	0.012071	-0.551544	0.164491	-3.86472	0.0172819	-0.509896	0.206335	-3.67219	0.0391833	-0.419614	0.358142	-3.1646	0.0104714	-0.542082	0.149731	-3.84932	0.0177469	-0.479105	0.212005	-3.60698	0.0104253	-0.524133	0.147106	-3.91376	0.0155205	-0.48847	0.201313	-3.72868	0.0105656	-0.583915	0.150993	-3.93588	0.00975739	-0.578003	0.148137	-3.96596	0.00860777	-0.538658	0.1262	-3.97894	0.00888445	-0.548608	0.129669	-4.02314	0.00453354	-0.614409	0.0891437	-4.53883	0.0269181	-0.486001	0.298549	-3.53401	0.0159642	-0.505041	0.211671	-3.81074	0.0235059	-0.465057	0.262063	-3.44312	0.0198535	-0.480097	0.237305	-3.51191	0.0228354	-0.480628	0.256948	-3.48346	0.0430505	-0.417364	0.374927	-3.12403	0.0166023	-0.518468	0.215616	-3.64559	0.0170163	-0.50449	0.21772	-3.75829	0.0269376	-0.460313	0.291457	-3.38442	0.0230102	-0.46718	0.264477	-3.48816	0.0356492	-0.448116	0.33534	-3.23614	0.0172849	-0.51878	0.211988	-3.67197	0.0203579	-0.486853	0.24301	-3.53698	0.01224	-0.51226	0.1673	-3.91886	0.0029868	-0.600782	0.0577941	-4.50857	0.0344615	-0.446344	0.326768	-3.20118	0.0263321	-0.456689	0.271849	-3.3646	0.0102789	-0.511616	0.147837	-4.03086	0.0224596	-0.476535	0.254633	-3.49798	0.0145585	-0.520439	0.186926	-3.62512	0.0114902	-0.51457	0.165859	-3.94479	0.0176798	-0.510822	0.219198	-3.65656	0.00450831	-0.595033	0.0829705	-4.31702	0.00547028	-0.561374	0.0942776	-4.21959	0.0205234	-0.48311	0.241504	-3.56281	0.0214861	-0.492122	0.245849	-3.53558	0.00668191	-0.549985	0.107461	-4.14816	0.0189535	-0.506525	0.226785	-3.61963	0.0348492	-0.46073	0.359854	-3.38972	0.0174864	-0.499046	0.218495	-3.68375	0.00908931	-0.525867	0.137698	-4.00898	0.0134032	-0.515351	0.181263	-3.75828	0.0204535	-0.471067	0.232008	-3.53328	0.0228734	-0.502272	0.256446	-3.59626	0.0501563	-0.431655	0.415804	-2.99921	0.0287436	-0.429622	0.289234	-3.3558	0.00611124	-0.574191	0.102861	-4.16298	0.00863792	-0.541364	0.129322	-4.01829	0.0242936	-0.477675	0.260935	-3.44828	0.0109066	-0.523146	0.157905	-3.82392	0.0463516	-0.406501	0.398978	-3.05887	0.0111795	-0.512469	0.15918	-3.96268	0.0352497	-0.430575	0.336419	-3.2545	0.0235799	-0.454671	0.25926	-3.44973	0.00525746	-0.574172	0.0918532	-4.22476	0.0106045	-0.526561	0.152876	-3.89493	0.0187408	-0.473061	0.221889	-3.5627	0.00608651	-0.538615	0.102111	-4.12728	0.0354044	-0.440481	0.340861	-3.25093	0.0147323	-0.527821	0.196513	-3.77341	0.00560166	-0.562618	0.0956196	-4.24025	0.0105286	-0.530444	0.150475	-3.96315	0.013118	-0.539279	0.188996	-3.81999	0.0127625	-0.541439	0.171049	-3.82354	0.016185	-0.492234	0.201226	-3.68763	0.0114219	-0.539986	0.169147	-4.02608	0.0267874	-0.491369	0.306668	-3.5584	0.023648	-0.46835	0.26713	-3.50733	0.0102025	-0.533685	0.14635	-3.95005	0.00728897	-0.595523	0.125928	-4.29861	0.0118104	-0.529699	0.162229	-3.79982	0.00971143	-0.513828	0.142018	-3.9831	0.00621054	-0.562696	0.106226	-4.08461	0.0268533	-0.504521	0.298374	-3.47339	0.0276856	-0.444821	0.287767	-3.34131	0.0623329	-0.406933	0.466902	-2.89484	0.00482136	-0.621847	0.084981	-4.30206	0.0142401	-0.538108	0.20418	-3.87298	0.0409258	-0.433365	0.359999	-3.14911	0.02182	-0.478457	0.240224	-3.50142	0.0198943	-0.477488	0.226541	-3.57212	0.0525772	-0.427205	0.425423	-2.94371	0.00411858	-0.590245	0.073988	-4.41034	0.00438344	-0.587323	0.0824063	-4.3778	0	0	0.211207	-0.506934	0.018435	-3.71944	0.202747	-0.512364	0.0157423	-3.74348
Gm19409	0.506104	0.979531	0.962389	1.02486	0.471654	1.0621	0.958157	1.10595	0.92053	0.138773	0.999059	0.15113	0.897129	0.156387	0.993604	0.192779	0.963194	0.0623398	0.997851	0.0723897	0.930176	0.117875	0.995314	0.133636	0.9215	0.130889	0.999192	0.149396	0.95091	-0.0817427	0.999052	-0.0923978	0.6471	0.650214	0.987309	0.696778	0.728777	0.470761	0.997377	0.545395	0.724319	0.484465	0.99762	0.544035	0.58973	0.766945	0.981183	0.807333	0.358795	1.33116	0.910615	1.4029	0.961647	-0.0599803	0.999768	-0.0747623	0.581601	0.777497	0.982102	0.848442	0.589696	0.812212	0.98425	0.831843	0.756993	0.426087	0.999768	0.474834	0.995163	-0.00807013	0.999343	-0.00911528	0.677401	0.554444	0.989393	0.632915	0.483213	1.0211	0.95825	1.07133	0.868868	0.211397	0.998125	0.254377	0.773702	0.394121	0.993753	0.442636	0.700601	0.529107	0.997553	0.59008	0.651166	0.60431	0.987192	0.684766	0.877497	0.207195	0.996263	0.237013	0.821348	0.343275	0.999034	0.361086	0.958186	0.0725615	0.99923	0.083738	0.77869	0.375088	0.998778	0.444414	0.46687	1.07286	0.951558	1.10597	0.73572	0.452145	0.995432	0.508935	0.904397	0.156712	0.998937	0.183813	0.854572	-0.234994	0.997041	-0.283012	0.895818	-0.166386	0.997247	-0.199289	0.717164	0.49793	0.996294	0.570513	0.804462	0.324694	0.997603	0.378727	0.98856	-0.0180754	0.999734	-0.0220012	0.837222	0.269158	0.998005	0.316462	0.90823	-0.14503	0.998352	-0.177803	0.912614	0.15204	0.998362	0.167331	0.954451	0.0778143	0.997342	0.0893518	0.729306	0.484857	0.988435	0.525476	0.924935	-0.126334	0.997969	-0.142632	0.744361	0.456526	0.990769	0.493922	0.706844	0.532484	0.993044	0.590734	0.827116	-0.285595	0.998335	-0.334704	0.725652	-0.453765	0.989597	-0.520678	0.697604	0.56559	0.993812	0.606457	0.863145	0.230418	0.998937	0.265692	0.861666	-0.226148	0.997927	-0.264858	0.668426	0.57661	0.981442	0.650583	0.656666	0.609917	0.987044	0.683639	0.668573	0.618984	0.98927	0.658282	0.744734	0.436868	0.994382	0.497956	0.860428	0.252467	0.994613	0.271234	0.886265	0.195449	0.999972	0.229769	0.795848	0.352916	0.997052	0.401072	0.786597	0.388896	0.993588	0.416058	0.796558	-0.34576	0.994211	-0.391812	0.951111	0.077924	0.997583	0.0934602	0.826727	0.290133	0.997624	0.345951	0.817919	0.295155	0.994737	0.352535	0.763275	0.390178	0.994185	0.462147	0.643915	0.660721	0.985108	0.701836	0.842752	-0.244007	0.994198	-0.303545	0.926109	-0.121412	0.998408	-0.141978	0.928187	-0.119378	0.99547	-0.13538	0.962688	0.0613581	0.999465	0.0718286	0.639974	0.667721	0.989118	0.73057	0.856467	0.250904	0.990149	0.279581	0.768403	0.424385	0.995889	0.448703	0.651996	0.600211	0.994649	0.682712	0.931661	0.109618	0.996123	0.130704	0.988065	0.0193807	0.999654	0.0226723	0.786619	0.375106	0.994953	0.407305	0.651142	0.672763	0.986046	0.698765	0.79845	0.362608	0.995632	0.395078	0.705067	0.520631	0.993981	0.579335	0.805684	0.361908	0.994127	0.381134	0.861333	0.228358	0.99738	0.268999	0.843164	0.266954	0.995836	0.303767	0.700226	0.533434	0.987875	0.59042	0.927182	0.123486	0.999522	0.145461	0.764862	0.4221	0.999567	0.480593	0.892048	0.186803	0.995109	0.210355	0.685407	0.580176	0.99013	0.622895	0.686757	0.600817	0.998423	0.646005	0.906281	0.164127	0.997045	0.17768	0.833883	0.276618	0.998153	0.323037	0.935304	-0.104803	0.99339	-0.121164	0.901694	0.190729	0.99831	0.193816	0.578621	0.79988	0.982647	0.842872	0.990702	0.0149123	0.999352	0.0180994	0.734976	0.456126	0.993932	0.516653	0.997639	0.00401798	0.999549	0.00467511	0.403683	1.38331	0.932842	1.28637	0.887175	0.186936	0.99042	0.216606	0.881186	-0.189374	0.993741	-0.22931	0.853906	-0.2279	0.997649	-0.279639	0.509327	1.01652	0.961205	1.01443	0.96721	0.0512031	0.998567	0.063162	0	0	0.991556	0.318536	0.789993	0.343822	0.995734	0.292644	0.811801	0.349243
Tmem214	0.586874	0.181852	0.978753	0.837523	0.965601	0.0151165	0.99838	0.0662636	0.820764	0.0754487	0.998515	0.343206	0.931581	0.0292175	0.994989	0.128018	0.881298	-0.0494114	0.995274	-0.23425	0.746404	-0.103507	0.992682	-0.493198	0.993927	-0.00257418	0.999192	-0.0115391	0.591676	0.181058	0.980261	0.80506	0.866158	0.0553788	0.993914	0.256524	0.844723	0.0683207	0.997377	0.308054	0.573847	0.199712	0.981251	0.867507	0.679341	-0.132422	0.985743	-0.618888	0.787808	0.0904151	0.992591	0.411482	0.976643	-0.00965887	0.999768	-0.045519	0.987448	0.00512334	0.999278	0.0242223	0.984645	0.00629594	0.999166	0.0296864	0.78897	0.0913216	0.999891	0.410715	0.94857	-0.0209097	0.997612	-0.096994	0.839349	0.0650242	0.994639	0.308425	0.785122	0.0936415	0.998289	0.416604	0.75215	-0.106039	0.998125	-0.486584	0.957165	-0.0173032	0.99838	-0.0826836	0.760536	0.1022	0.997553	0.467721	0.918211	0.0335887	0.997325	0.155519	0.757757	0.105402	0.987701	0.474245	0.828533	0.0764415	0.999034	0.34633	0.925919	-0.0326327	0.99923	-0.148503	0.911668	-0.038502	0.999773	-0.175431	0.754019	0.104459	0.991737	0.476305	0.920518	0.0331458	0.997845	0.150453	0.673501	-0.135992	0.983685	-0.644829	0.847675	-0.0635625	0.997041	-0.296598	0.938486	0.0269919	0.998199	0.11745	0.694586	0.136196	0.996294	0.618369	0.702673	0.125393	0.993458	0.583923	0.942123	-0.0240277	0.999734	-0.111403	0.856961	0.060406	0.998425	0.277639	0.952548	-0.019533	0.998352	-0.0917875	0.613628	0.172159	0.980066	0.769857	0.720218	0.123841	0.997342	0.560289	0.520489	0.225656	0.961317	0.975776	0.998166	0.000753314	0.999541	0.00348017	0.985846	-0.0057814	0.999954	-0.0268722	0.787267	-0.0931113	0.998843	-0.423869	0.572504	0.194325	0.973391	0.864906	0.67743	0.133321	0.989597	0.61721	0.928875	0.0295997	0.996822	0.139316	0.846529	0.064146	0.998937	0.298333	0.473733	0.239862	0.96028	1.08893	0.972557	-0.0112439	0.998393	-0.0522552	0.83387	0.0719471	0.995614	0.322566	0.701576	-0.127331	0.991959	-0.589219	0.809588	-0.0783023	0.994999	-0.368519	0.617919	-0.158407	0.984085	-0.769453	0.712736	0.131409	0.999972	0.591458	0.908967	-0.0400709	0.998171	-0.177251	0.813967	-0.0783518	0.993588	-0.361623	0.615549	0.173319	0.988309	0.763196	0.919444	0.0336466	0.997583	0.154161	0.925375	-0.0325672	0.997676	-0.148028	0.939402	0.0254137	0.998707	0.11641	0.819725	-0.0759536	0.996994	-0.349697	0.996973	-0.00123347	0.999457	-0.0057612	0.880814	-0.0492845	0.994199	-0.229428	0.894582	-0.0457535	0.997875	-0.202858	0.995787	0.00172357	0.999414	0.00793104	0.903043	0.0400459	0.998712	0.187045	0.918409	-0.0339541	0.996684	-0.160002	0.953888	-0.019166	0.995732	-0.0893816	0.919095	-0.033158	0.997471	-0.154777	0.598012	0.180123	0.987671	0.798171	0.969745	-0.0125115	0.999621	-0.0578078	0.704289	-0.122442	0.985326	-0.575238	0.4478	0.254114	0.948551	1.14213	0.954237	0.0191253	0.999472	0.0886824	0.775984	0.0959544	0.994972	0.440259	0.917168	0.0349882	0.997494	0.159189	0.963867	-0.0150832	0.998666	-0.0701879	0.905568	0.041149	0.99738	0.182689	0.831571	0.0749249	0.995836	0.326551	0.81014	0.0797597	0.997138	0.368417	0.970753	0.0123735	0.999522	0.0583561	0.830727	-0.0745627	0.999567	-0.343482	0.912958	0.0363442	0.995534	0.169426	0.920355	0.033193	0.997879	0.153745	0.954109	-0.0200675	0.998423	-0.092188	0.805543	0.0794696	0.994651	0.371536	0.740059	0.112276	0.994731	0.511032	0.755781	0.1016	0.990207	0.464257	0.835749	-0.0698004	0.99831	-0.325324	0.615775	0.166659	0.983486	0.761601	0.90183	0.0428788	0.996111	0.191574	0.683527	0.137516	0.991009	0.622179	0.783538	0.0975088	0.99719	0.434063	0.988444	-0.004931	0.998018	-0.0223111	0.913888	0.0360439	0.992625	0.165088	0.985282	0.00621393	0.998321	0.0283014	0.945324	-0.0223157	0.997649	-0.104149	0.994692	0.00213114	0.999937	0.0102266	0.887772	0.0496509	0.998296	0.21684	0	0	0.994047	0.0333585	0.831582	0.147685	0.997378	0.0294086	0.852318	0.133667
Agbl5	0.774741	0.23866	0.992993	0.441101	0.786299	0.224751	0.99838	0.416572	0.803996	-0.206222	0.99785	-0.375951	0.877532	-0.117531	0.991508	-0.229772	0.996135	-0.00399285	0.999959	-0.00759932	0.974417	0.0256565	0.998917	0.0489091	0.931822	0.0679082	0.999192	0.1297	0.962458	-0.0381537	0.999052	-0.0706438	0.793561	0.212968	0.991762	0.3983	0.815599	0.202623	0.997377	0.366805	0.835822	0.174994	0.998926	0.319672	0.83359	0.166558	0.99137	0.314562	0.78795	0.221709	0.992591	0.4112	0.716795	0.293859	0.999768	0.563968	0.734445	0.279148	0.989241	0.522292	0.873113	0.129854	0.996265	0.246348	0.806564	-0.188567	0.999891	-0.375747	0.92436	0.0747049	0.997612	0.142769	0.734548	-0.256633	0.99279	-0.515874	0.909791	-0.0910615	0.99888	-0.173123	0.639454	0.381914	0.987356	0.721795	0.867958	0.134102	0.995553	0.255931	0.904206	-0.0942222	0.997553	-0.184693	0.992902	0.00698047	0.999945	0.013473	0.875272	-0.123462	0.996263	-0.241354	0.85453	-0.148751	0.999034	-0.293174	0.990717	0.00965056	0.99923	0.018583	0.96333	-0.0375251	0.999773	-0.072705	0.924994	0.0748845	0.997414	0.143106	0.829222	-0.167799	0.997004	-0.32524	0.922385	-0.0776294	0.998937	-0.149106	0.849858	-0.149975	0.997041	-0.292296	0.780774	0.240987	0.997247	0.423565	0.738063	0.281241	0.996294	0.526679	0.728107	0.282696	0.996855	0.531804	0.817712	0.183656	0.99528	0.353668	0.873889	0.130956	0.998425	0.244486	0.745901	-0.255822	0.99085	-0.499834	0.715724	0.299846	0.995313	0.55529	0.975533	0.0246904	0.997414	0.047977	0.402974	0.725821	0.927935	1.26995	0.891032	0.111	0.997969	0.207391	0.877259	0.121085	0.996285	0.233939	0.9608	0.03988	0.999083	0.0771988	0.775966	0.229985	0.996977	0.436124	0.963151	-0.0360559	0.999691	-0.06855	0.461828	0.623336	0.954666	1.1485	0.641685	0.388892	0.987171	0.717275	0.857765	0.147818	0.997927	0.272407	0.655195	0.363453	0.981032	0.678302	0.746706	0.271241	0.992979	0.496728	0.997403	-0.00255961	0.999922	-0.00500534	0.804729	-0.19202	0.994901	-0.378114	0.918683	0.082556	0.995233	0.15749	0.887525	-0.120991	0.999972	-0.227207	0.867837	0.133439	0.998171	0.257962	0.788162	-0.211297	0.993588	-0.412931	0.822812	0.180308	0.994211	0.34033	0.938174	-0.0595281	0.997583	-0.118234	0.982788	-0.0177004	0.998334	-0.0340949	0.918115	0.0829828	0.997067	0.157428	0.784498	-0.212882	0.995385	-0.419612	0.986159	-0.0135439	0.999457	-0.0263399	0.923136	-0.0767376	0.995763	-0.147636	0.752068	0.265579	0.996287	0.483631	0.685283	0.324701	0.985487	0.608758	0.911447	-0.0861114	0.998712	-0.170761	0.860767	-0.142551	0.996684	-0.273959	0.776634	0.228788	0.990058	0.438536	0.976458	0.0233989	0.997471	0.0449672	0.780321	0.225702	0.995271	0.422201	0.932835	0.0678788	0.996123	0.128454	0.793216	0.209989	0.991634	0.397302	0.799384	0.210207	0.995331	0.38239	0.919722	0.07995	0.998317	0.155744	0.868451	0.134825	0.997273	0.256254	0.928321	0.072222	0.997494	0.137694	0.957899	0.0423047	0.998666	0.081789	0.863115	-0.142019	0.99738	-0.265508	0.962933	0.0365098	0.997531	0.071353	0.724585	0.286327	0.989787	0.54031	0.92609	0.0759479	0.999522	0.147649	0.789306	-0.219859	0.999567	-0.429352	0.597361	-0.420358	0.986182	-0.818706	0.82226	0.181306	0.996025	0.345417	0.851049	0.15454	0.998423	0.300816	0.898256	0.103737	0.997045	0.192974	0.880771	-0.119171	0.999074	-0.231031	0.725025	0.28275	0.986714	0.525046	0.781748	0.229928	0.99831	0.434702	0.547867	0.48977	0.974946	0.912014	0.766524	0.242634	0.994235	0.461152	0.985366	0.0146289	0.999003	0.0279937	0.910002	0.0926411	0.99719	0.178605	0.966828	-0.0331101	0.996785	-0.0640632	0.942535	-0.0570102	0.99374	-0.110049	0.894515	-0.105765	0.994306	-0.203425	0.754041	0.255712	0.997641	0.475816	0.874975	-0.123747	0.996583	-0.241879	0.831175	-0.16971	0.998069	-0.327579	0	0	0.994713	0.0767869	0.839576	0.1398	0.997056	0.0754162	0.859266	0.145377
Ost4	0.000192529	0.501013	0.00664741	5.74709	0.00219258	0.398095	0.0468366	4.70599	0.00156539	0.421167	0.0361897	4.79035	0.00023003	0.476513	0.00717086	5.4924	0.000118413	0.506278	0.00440461	6.03867	0.00136144	0.429941	0.0323661	4.88449	0.000490398	0.481055	0.0143847	5.28478	0.000208072	0.510187	0.00725281	5.56659	0.00138054	0.455027	0.0338017	4.86851	0.000601861	0.459829	0.0175207	5.39613	0.000457527	0.468428	0.0134369	5.40571	0.000807242	0.452317	0.0213145	5.01608	0.000750555	0.457934	0.0200247	5.15261	0.000100177	0.505112	0.00379706	6.04812	0.000271782	0.478546	0.00906281	5.60572	0.000139767	0.529858	0.00502737	5.87479	0.000152433	0.514259	0.0053785	5.81139	0.000360687	0.47272	0.0110998	5.36422	0.00103527	0.427179	0.0256427	4.9913	0.000876217	0.438976	0.0228412	5.08439	0.00211152	0.413023	0.047464	4.73647	0.000210356	0.479547	0.00690618	5.70543	4.21095e-05	0.534451	0.0019324	6.28522	0.000383606	0.482658	0.0115967	5.37812	0.000209158	0.513811	0.00697241	5.70102	0.00238106	0.441991	0.0534173	4.85804	0.000422073	0.482908	0.0134684	5.63135	0.000196457	0.499842	0.00744539	5.88837	0.000268578	0.497211	0.00914779	5.53891	0.000179132	0.507525	0.00636975	5.6495	0.00246024	0.418969	0.0520737	4.63434	0.000245876	0.479347	0.00789197	5.66143	0.000981305	0.472945	0.0260876	5.01598	0.000228944	0.516918	0.00821995	5.80311	0.000111405	0.517112	0.00424147	5.91137	0.00134637	0.455427	0.0330275	4.91924	0.00135207	0.426176	0.0315863	4.93636	0.000190172	0.500374	0.00659681	5.75605	0.00097189	0.455927	0.0257614	5.02951	0.000575839	0.464909	0.0167678	5.38556	0.000100614	0.513548	0.00388035	5.90561	0.000437694	0.467155	0.0130134	5.32299	3.27549e-05	0.536318	0.00154361	6.29123	6.12938e-05	0.562544	0.00261382	6.29496	0.000889142	0.447719	0.0238063	5.09324	0.000769784	0.46593	0.0204794	4.99058	0.000650019	0.483735	0.0180884	5.32205	0.0014025	0.451068	0.0337125	4.9234	0.000437856	0.485404	0.0140064	5.34441	0.000257207	0.474336	0.00848424	5.55176	0.000148387	0.518659	0.0055866	5.8345	0.000518273	0.476237	0.0150774	5.3374	0.00115247	0.431375	0.0279947	4.97112	0.000103346	0.516704	0.00408622	5.98931	0.0001984	0.551941	0.00756693	5.97757	0.000212027	0.484962	0.00737511	5.74228	0.00220517	0.428579	0.0475001	4.70428	6.97299e-05	0.511361	0.00298887	6.04457	0.000905639	0.453266	0.0237358	5.0582	0.000185772	0.499884	0.00648964	5.90693	0.000194711	0.515998	0.00677432	5.70522	0.000683889	0.479878	0.0186042	5.2109	0.00028983	0.459078	0.00906725	5.50289	5.24145e-05	0.540282	0.00222927	6.18886	0.000241631	0.502535	0.0079245	5.61988	0.00145054	0.449717	0.0346444	4.78337	0.000312129	0.475872	0.010069	5.5353	0.000963851	0.463418	0.0247732	5.15573	0.000679345	0.501371	0.0186774	5.25205	0.00074023	0.452875	0.0201428	5.14163	0.00100251	0.459965	0.0256401	4.98014	0.000207478	0.487231	0.00695077	5.65422	0.000265391	0.488074	0.0086304	5.52739	0.00017875	0.489631	0.00618779	5.63823	0.00079611	0.49459	0.0213968	5.18329	0.000751927	0.46467	0.0208106	5.21386	0.000328509	0.458017	0.0102068	5.49765	0.000285192	0.481239	0.00921968	5.6216	0.000932211	0.450863	0.0263252	5.09767	0.00328043	0.398535	0.0653915	4.5142	0.00014424	0.501641	0.00529167	5.8285	0.000176231	0.516184	0.00652885	5.97001	0.00190059	0.417794	0.0463679	4.98963	0.000708018	0.494503	0.0198481	5.24898	0.00133108	0.434882	0.0308867	4.93461	0.000319504	0.519081	0.0111348	5.76537	0.000493735	0.474164	0.0145068	5.25828	0.00206734	0.426044	0.0447659	4.74469	0.00688478	0.390573	0.1141	4.03373	0.000423984	0.483708	0.0131481	5.53052	0.0015227	0.415618	0.0354029	4.81126	0.000133234	0.525289	0.00497934	5.93344	0.000407117	0.491231	0.012338	5.3959	0.000846766	0.501431	0.0246308	5.27274	0.000250277	0.472807	0.00798801	5.64108	0.000137351	0.504586	0.0048022	5.82106	0.000143214	0.518445	0.00502776	5.83385	0.00122311	0.428183	0.0302699	4.91045	0.000129236	0.515876	0.00473954	5.88456	4.02742e-05	0.531101	0.00185707	6.3088	0	96	0.0180149	0.477832	0.00071819	5.41303	0.0126757	0.479712	0.000414595	5.40092
Khk	0.469142	-0.294046	0.956324	-1.11574	0.703134	-0.164072	0.992858	-0.585546	0.737046	-0.152996	0.993272	-0.508635	0.642818	-0.193382	0.972928	-0.691503	0.90294	-0.0518603	0.995817	-0.191304	0.763344	-0.127409	0.994403	-0.4592	0.673361	-0.179803	0.990814	-0.639064	0.632919	-0.198312	0.988631	-0.71683	0.703981	-0.168861	0.991762	-0.5783	0.591153	-0.229181	0.991204	-0.844887	0.890993	-0.0579376	0.998926	-0.2114	0.60321	-0.220245	0.98213	-0.778231	0.657812	-0.184305	0.991907	-0.67715	0.67066	-0.182684	0.999158	-0.661133	0.822144	-0.0942525	0.992118	-0.346103	0.935768	0.0342596	0.998873	0.124312	0.794445	-0.111193	0.999891	-0.399811	0.563136	-0.252803	0.979391	-0.869438	0.598979	-0.219433	0.978553	-0.800049	0.66294	-0.181118	0.988685	-0.665981	0.775243	-0.120756	0.998125	-0.439928	0.659001	-0.180804	0.991665	-0.679329	0.959669	-0.0214677	0.998302	-0.0776042	0.598442	-0.219439	0.978465	-0.797594	0.409342	-0.329747	0.927124	-1.26862	0.517429	-0.284915	0.983711	-1.03509	0.679245	-0.183194	0.997931	-0.660409	0.553572	-0.252236	0.990211	-0.936844	0.475996	-0.294132	0.954677	-1.08344	0.745825	-0.133579	0.996266	-0.488764	0.609616	-0.21494	0.980231	-0.781455	0.649045	-0.193043	0.993205	-0.702698	0.518025	-0.276155	0.974318	-0.983754	0.771909	-0.132744	0.996294	-0.456532	0.532315	-0.260026	0.972084	-0.955283	0.631155	-0.202937	0.984352	-0.736681	0.700278	-0.161435	0.989542	-0.592952	0.792421	-0.108918	0.994666	-0.405928	0.795383	-0.119898	0.998062	-0.395414	0.729796	-0.153506	0.997342	-0.540311	0.350484	-0.410305	0.898835	-1.41775	0.636183	-0.203443	0.98677	-0.716103	0.687521	-0.167567	0.988855	-0.60925	0.989143	0.00566678	0.999083	0.0213743	0.487471	-0.290834	0.953136	-1.06408	0.5184	-0.269773	0.968672	-0.958242	0.519977	-0.281429	0.969325	-1.00419	0.530365	-0.256703	0.969931	-0.967142	0.571892	-0.245836	0.977462	-0.859184	0.512224	-0.276973	0.966122	-0.995494	0.802092	-0.10421	0.992979	-0.385466	0.612765	-0.220526	0.983455	-0.778254	0.76918	-0.124739	0.994901	-0.448796	0.685654	-0.174505	0.989542	-0.624384	0.599408	-0.226817	0.998334	-0.843777	0.900658	-0.053268	0.998171	-0.193511	0.784086	0.121483	0.993588	0.421077	0.809122	-0.1003	0.994211	-0.367121	0.448383	-0.322638	0.942442	-1.15562	0.778032	-0.11802	0.996899	-0.445491	0.638538	-0.200692	0.984558	-0.719309	0.593277	-0.225424	0.981294	-0.819534	0.353974	-0.384501	0.906317	-1.40738	0.719517	-0.152024	0.993563	-0.549486	0.392032	-0.356783	0.927895	-1.31036	0.481584	-0.293199	0.955233	-1.05713	0.717117	-0.152499	0.993974	-0.556312	0.700138	-0.164356	0.989634	-0.601553	0.840252	-0.084225	0.990149	-0.311574	0.805161	-0.10321	0.997471	-0.375879	0.48106	-0.291745	0.95918	-1.06662	0.318213	-0.401812	0.889428	-1.52132	0.745718	-0.13901	0.988169	-0.491503	0.85546	-0.0792994	0.995331	-0.274074	0.437169	-0.337186	0.95349	-1.2007	0.660036	-0.196804	0.99096	-0.680547	0.577769	-0.242097	0.982827	-0.852029	0.429372	-0.335641	0.936188	-1.22439	0.745967	-0.138199	0.995066	-0.498894	0.943015	-0.0319886	0.996606	-0.109749	0.597944	-0.224098	0.979839	-0.808706	0.5961	-0.226936	0.993932	-0.843597	0.615031	-0.218368	0.999567	-0.808063	0.446742	-0.325307	0.948694	-1.17933	0.928907	-0.0384785	0.997879	-0.137188	0.932681	-0.036413	0.998423	-0.135321	0.665189	-0.186929	0.983891	-0.653125	0.659878	-0.195545	0.987582	-0.677854	0.394632	-0.34683	0.928691	-1.27063	0.534893	-0.279149	0.974516	-0.9737	0.606771	-0.226037	0.983486	-0.781088	0.895943	-0.0537274	0.996111	-0.203126	0.930857	0.036288	0.997932	0.132426	0.641632	-0.218226	0.99719	-0.735391	0.536002	-0.267447	0.967361	-0.953336	0.499323	-0.282584	0.962156	-1.03136	0.872031	-0.066463	0.993741	-0.247127	0.272393	-0.486819	0.861304	-1.66682	0.884256	-0.0617843	0.996583	-0.22379	0.711066	-0.159354	0.998069	-0.569166	0	0	0.979912	-0.189691	0.657743	-0.684207	0.989891	-0.193212	0.658407	-0.679938
Cgref1	0.866432	0.0568381	0.998069	0.259241	0.790544	0.0875277	0.99838	0.408098	0.83927	-0.0676523	0.998515	-0.307251	0.9846	0.00621396	0.99823	0.0287818	0.958749	-0.0178882	0.997501	-0.0811402	0.896435	0.043256	0.994438	0.198517	0.690049	0.133777	0.9923	0.604573	0.822723	-0.0764758	0.997061	-0.336253	0.623855	0.171184	0.985117	0.746397	0.922511	0.0339518	0.997926	0.152995	0.934997	0.0271813	0.999176	0.125808	0.855033	-0.0591852	0.993684	-0.27354	0.786066	-0.0898301	0.992591	-0.414945	0.97216	0.011411	0.999768	0.0542593	0.947897	0.0215904	0.999278	0.100615	0.886733	-0.0487226	0.996831	-0.219714	0.63917	-0.153019	0.987242	-0.719481	0.847903	-0.0640139	0.997612	-0.288406	0.957974	0.017224	0.99935	0.0801704	0.87153	0.0541381	0.99888	0.247097	0.772418	-0.0962172	0.998125	-0.445612	0.739121	-0.109151	0.991665	-0.512651	0.981286	0.00765394	0.999501	0.0359975	0.782169	-0.0897382	0.993003	-0.418746	0.956284	0.0179796	0.998715	0.0842874	0.886316	0.0503606	0.999034	0.228613	0.900509	0.043513	0.99923	0.199673	0.871506	0.0564327	0.998778	0.255784	0.709328	-0.12372	0.991737	-0.566619	0.913602	-0.037273	0.997557	-0.163594	0.538353	-0.200572	0.972325	-0.941662	0.861153	0.0593381	0.997041	0.270072	0.847696	-0.0627425	0.997247	-0.292297	0.579359	-0.189363	0.996294	-0.873004	0.8997	-0.040935	0.998237	-0.192809	0.695937	-0.133291	0.987038	-0.599672	0.861543	0.0564846	0.998425	0.268654	0.668625	-0.140136	0.987127	-0.66023	0.676208	-0.135385	0.988943	-0.636809	0.843128	-0.0685099	0.997342	-0.309571	0.83853	0.0704895	0.991711	0.30943	0.840233	-0.0666034	0.99598	-0.305179	0.97913	-0.00874692	0.999876	-0.0396234	0.967527	0.0139481	0.999083	0.0639435	0.791173	-0.0877085	0.998335	-0.405793	0.86501	-0.057619	0.992783	-0.252243	0.860262	-0.0585774	0.995588	-0.274762	0.803536	0.0853578	0.99795	0.383455	0.572542	-0.187791	0.977615	-0.857732	0.570327	-0.187986	0.968939	-0.862115	0.840568	-0.0660052	0.99615	-0.30938	0.890756	-0.0458104	0.998456	-0.211194	0.801288	-0.0846895	0.994901	-0.384918	0.949725	-0.0204929	0.997516	-0.0972638	0.597889	-0.182094	0.998249	-0.847289	0.998406	0.000677183	0.999394	0.00309759	0.92232	-0.0317629	0.998103	-0.149855	0.804546	-0.0816263	0.994211	-0.376103	0.924152	0.0313285	0.997583	0.145125	0.552778	-0.195752	0.981256	-0.93813	0.850696	-0.0610392	0.994737	-0.288234	0.729132	-0.113728	0.991012	-0.531348	0.593058	-0.174784	0.981739	-0.811429	0.90914	-0.0363497	0.995194	-0.174626	0.663213	-0.153535	0.992659	-0.666678	0.960815	-0.0164026	0.997358	-0.0738003	0.709045	-0.121969	0.992988	-0.572932	0.950171	0.020913	0.996684	0.0976077	0.909315	0.0378987	0.995032	0.176063	0.74498	-0.105486	0.995889	-0.495638	0.804237	0.0815256	0.995271	0.375222	0.993275	-0.00278309	0.999984	-0.0128471	0.750321	-0.103341	0.988169	-0.482297	0.945758	-0.0223486	0.995727	-0.102366	0.93257	0.0287027	0.998908	0.130754	0.908029	0.0391674	0.999861	0.178738	0.802899	-0.0813381	0.997494	-0.382045	0.788773	-0.0882219	0.993687	-0.415073	0.919129	0.0337141	0.99738	0.156355	0.895685	-0.0425366	0.995836	-0.201307	0.82319	-0.0726391	0.997138	-0.34265	0.770896	-0.104251	0.999522	-0.46349	0.960675	-0.017052	0.999567	-0.0792246	0.447503	-0.255449	0.948773	-1.17735	0.547486	-0.199626	0.971233	-0.924945	0.956737	0.018711	0.998423	0.0869047	0.963182	0.0151077	0.997754	0.0696658	0.739434	0.111478	0.994699	0.512306	0.662261	-0.14428	0.982437	-0.651986	0.873004	-0.0544248	0.99831	-0.250809	0.995539	0.0018343	0.999105	0.0084858	0.687603	-0.12937	0.994235	-0.624515	0.80628	-0.0831025	0.993932	-0.374276	0.908309	-0.0398776	0.99719	-0.181979	0.945241	-0.0227112	0.996785	-0.105804	0.849649	-0.062449	0.99042	-0.289407	0.979448	0.00829594	0.998072	0.0395216	0.981896	0.00764863	0.999191	0.034461	0.460045	-0.242888	0.94954	-1.1357	0.749569	-0.106676	0.998069	-0.490469	0	0	0.99383	-0.0446289	0.823178	-0.20748	0.9971	-0.0441735	0.850172	-0.206251
Preb	0.0323029	-0.706865	0.317776	-3.29947	0.0738186	-0.609822	0.501988	-2.74683	0.0986181	-0.582006	0.585401	-2.50189	0.134199	-0.497312	0.63866	-2.23325	0.134268	-0.508971	0.671158	-2.34915	0.0431372	-0.648501	0.370431	-3.08436	0.149046	-0.473522	0.698944	-2.18748	0.153174	-0.469737	0.719829	-2.1438	0.143006	-0.493549	0.706103	-2.22931	0.166434	-0.483816	0.758122	-2.17645	0.0730093	-0.595491	0.517559	-2.76539	0.119359	-0.529612	0.632904	-2.33185	0.0884743	-0.564668	0.556364	-2.60427	0.113484	-0.546601	0.622746	-2.46069	0.120077	-0.53052	0.638693	-2.39337	0.0849741	-0.58497	0.537558	-2.65702	0.180272	-0.442422	0.747558	-2.05615	0.0903919	-0.556976	0.559108	-2.54631	0.0826144	-0.563576	0.530109	-2.64069	0.143469	-0.484958	0.677952	-2.23543	0.193746	-0.435411	0.772869	-2.00236	0.108825	-0.528367	0.611066	-2.46844	0.064971	-0.616776	0.475617	-2.8321	0.11713	-0.506412	0.615042	-2.37311	0.134107	-0.492221	0.65921	-2.30351	0.117167	-0.552107	0.68032	-2.50537	0.164936	-0.487121	0.760043	-2.21789	0.107995	-0.564371	0.641196	-2.54173	0.079677	-0.57676	0.530445	-2.66401	0.0789876	-0.578859	0.539825	-2.64865	0.10082	-0.5316	0.577015	-2.51122	0.0781533	-0.601924	0.513489	-2.71992	0.107263	-0.551386	0.619951	-2.45122	0.195577	-0.44913	0.802798	-2.03833	0.0671015	-0.598137	0.489458	-2.80094	0.110292	-0.531869	0.620507	-2.4503	0.0869113	-0.568675	0.541313	-2.63696	0.0372417	-0.69727	0.346536	-3.21311	0.0610676	-0.61519	0.468651	-2.8559	0.155128	-0.481019	0.71178	-2.22392	0.0749659	-0.579943	0.497675	-2.70395	0.0781407	-0.58082	0.512816	-2.66672	0.0912368	-0.557436	0.551923	-2.55821	0.0756798	-0.596689	0.50387	-2.79005	0.134249	-0.505661	0.668277	-2.29503	0.139252	-0.495684	0.665011	-2.19388	0.0463385	-0.64333	0.402224	-3.10957	0.163087	-0.480287	0.736443	-2.14987	0.0716619	-0.609217	0.508523	-2.73785	0.134479	-0.50972	0.663744	-2.27338	0.200893	-0.435277	0.786281	-1.96702	0.114049	-0.521293	0.619179	-2.42988	0.071317	-0.589486	0.485933	-2.75819	0.110319	-0.545024	0.607377	-2.46317	0.10167	-0.565588	0.638684	-2.62941	0.0773358	-0.593934	0.525609	-2.7382	0.0810004	-0.589879	0.527105	-2.68156	0.19709	-0.442519	0.77594	-1.96037	0.123739	-0.509817	0.633165	-2.34635	0.0612169	-0.64814	0.461493	-2.95839	0.0411321	-0.667908	0.37379	-3.12718	0.151275	-0.498823	0.692133	-2.20199	0.202415	-0.42805	0.776308	-1.93546	0.0846007	-0.556545	0.534542	-2.6389	0.0340015	-0.700098	0.324299	-3.24559	0.0776437	-0.577061	0.519598	-2.65053	0.0549625	-0.632308	0.442255	-2.94678	0.0734639	-0.607052	0.503336	-2.79576	0.0502382	-0.646647	0.409041	-3.02643	0.0481783	-0.665238	0.403387	-3.0107	0.108474	-0.524254	0.605343	-2.42979	0.203252	-0.426952	0.774268	-1.93925	0.0895211	-0.552292	0.554693	-2.57343	0.141243	-0.502656	0.676334	-2.21356	0.0792269	-0.595346	0.527088	-2.71236	0.051801	-0.655359	0.428808	-3.00893	0.140138	-0.506222	0.679837	-2.25813	0.108647	-0.556389	0.610527	-2.48561	0.157529	-0.488617	0.74301	-2.17665	0.0769695	-0.588629	0.511636	-2.71535	0.140536	-0.498595	0.680097	-2.26007	0.140375	-0.508893	0.718693	-2.34671	0.0842258	-0.617376	0.586802	-2.7744	0.0988637	-0.56529	0.60005	-2.55809	0.0755766	-0.585991	0.498728	-2.73232	0.130358	-0.534577	0.702818	-2.42327	0.0796012	-0.583637	0.525309	-2.64565	0.130137	-0.502795	0.657067	-2.33133	0.111308	-0.534435	0.608501	-2.37683	0.130012	-0.52698	0.675756	-2.37568	0.24932	-0.387369	0.825063	-1.74827	0.133973	-0.508232	0.66807	-2.32749	0.107481	-0.534248	0.59952	-2.45666	0.0878353	-0.591498	0.595142	-2.69706	0.0819163	-0.589021	0.536183	-2.67987	0.202343	-0.447732	0.767686	-1.94637	0.0585466	-0.633221	0.442714	-2.90206	0.0346028	-0.674272	0.333527	-3.20887	0.128318	-0.506103	0.63736	-2.33784	0.09928	-0.579664	0.577407	-2.53273	0	0	0.590641	-0.551246	0.108183	-2.52267	0.602697	-0.55434	0.104466	-2.50829
Slc5a6	0.793409	0.102844	0.992993	0.403656	0.285419	0.42885	0.872122	1.64131	0.609194	0.213885	0.981616	0.774423	0.756106	0.12116	0.98562	0.463124	0.674861	0.171506	0.992587	0.658061	0.926413	0.0387329	0.9949	0.140857	0.673803	0.171483	0.990814	0.638146	0.638853	0.185797	0.988631	0.704344	0.50579	0.276561	0.971979	1.01277	0.410724	0.357557	0.955568	1.29387	0.876295	0.0660751	0.998926	0.240122	0.563941	0.236179	0.976176	0.863881	0.587802	0.217857	0.981167	0.828634	0.828873	0.0863513	0.999768	0.336049	0.42079	0.352427	0.943415	1.23953	0.739821	0.137332	0.996265	0.512255	0.566317	0.232386	0.979063	0.880031	0.650429	0.184089	0.991001	0.681436	0.41936	0.312081	0.933263	1.22857	0.349618	0.390176	0.899832	1.42917	0.487595	0.301911	0.964044	1.06951	0.549291	0.250254	0.976692	0.921834	0.640324	0.189379	0.994252	0.717051	0.450828	0.310214	0.946326	1.14198	0.710727	0.151006	0.985195	0.570273	0.800974	0.105829	0.999034	0.403102	0.532229	0.274236	0.989773	0.997588	0.541727	0.253597	0.98986	0.964972	0.465094	0.295335	0.951558	1.11039	0.897247	0.0521179	0.997004	0.194722	0.512791	0.266097	0.965764	1.00164	0.678246	0.17332	0.995495	0.640578	0.326168	0.414274	0.903816	1.49431	0.55601	0.237172	0.993267	0.92727	0.582235	0.220167	0.980442	0.841544	0.819672	0.0922154	0.99528	0.349799	0.579101	0.219359	0.974831	0.854432	0.69928	0.157628	0.987127	0.595842	0.49331	0.2819	0.965448	1.04455	0.690683	0.159243	0.997342	0.622488	0.489671	0.273111	0.958122	1.04903	0.656719	0.190721	0.990417	0.672816	0.616634	0.204734	0.982063	0.758304	0.803365	0.102564	0.999083	0.391093	0.446114	0.330261	0.946331	1.16764	0.335079	0.395949	0.897172	1.43026	0.599218	0.230789	0.989679	0.820237	0.512492	0.279447	0.968081	1.00955	0.539594	0.27256	0.972587	0.932385	0.770489	0.122432	0.995047	0.443134	0.521853	0.276877	0.969317	0.985027	0.615279	0.214993	0.983455	0.772751	0.583032	0.236006	0.973179	0.839576	0.964343	0.0187125	0.997823	0.0689618	0.472362	0.309003	0.982857	1.15444	0.698069	0.15439	0.99296	0.601364	0.655396	0.179208	0.993588	0.685835	0.622496	0.205172	0.988309	0.748224	0.755036	0.124151	0.997242	0.475601	0.834216	0.0870462	0.997624	0.330774	0.58517	0.221537	0.980649	0.835846	0.188655	0.552985	0.750925	2.01713	0.629677	0.209999	0.98269	0.732127	0.465039	0.303941	0.944138	1.1179	0.394551	0.363517	0.930116	1.3034	0.864331	0.0693093	0.993938	0.256659	0.456598	0.309712	0.949889	1.14308	0.780922	0.117723	0.993556	0.434401	0.566849	0.224339	0.97587	0.885236	0.403852	0.34421	0.930616	1.27201	0.57746	0.231486	0.983874	0.843339	0.49462	0.283656	0.961663	1.04097	0.56818	0.234511	0.971002	0.865021	0.635294	0.20451	0.982023	0.71362	0.584575	0.230942	0.980452	0.84486	0.456281	0.327941	0.957178	1.15262	0.599271	0.211323	0.98799	0.804277	0.770057	0.120564	0.992611	0.452871	0.78369	0.113446	0.99738	0.422744	0.458772	0.302902	0.952191	1.1375	0.491243	0.289989	0.962094	1.05556	0.916778	0.045074	0.999522	0.166316	0.578807	0.250714	0.999567	0.891973	0.706668	0.162707	0.987678	0.583316	0.740263	0.129629	0.995522	0.509739	0.756308	0.134281	0.998423	0.497141	0.941609	0.0298291	0.997312	0.110546	0.731316	0.136604	0.993735	0.528899	0.370483	0.388382	0.914448	1.33678	0.598148	0.229213	0.990931	0.827009	0.595905	0.214709	0.983098	0.804778	0.569652	0.222376	0.979696	0.883033	0.676553	0.172938	0.990972	0.636702	0.672638	0.194052	0.99719	0.667626	0.479731	0.291622	0.961199	1.08869	0.599741	0.212944	0.985314	0.80116	0.423054	0.332914	0.931284	1.2291	0.895156	-0.0517736	0.997649	-0.200132	0.589608	0.215287	0.980607	0.829214	0.712517	0.149632	0.998069	0.566175	0	0	0.973963	0.216264	0.610928	0.798603	0.983664	0.216572	0.597027	0.823623
Atraid	0.513724	0.111947	0.965133	1.00657	0.40585	0.142366	0.943012	1.27716	0.813514	0.0419153	0.998515	0.357344	0.700811	0.0640251	0.984254	0.57291	0.59987	0.0914621	0.98246	0.822938	0.513317	0.110929	0.967468	0.99694	0.438244	0.131638	0.935378	1.17516	0.495502	0.116728	0.962888	1.02294	0.528105	0.109011	0.971979	0.960252	0.693265	0.0684629	0.997377	0.62038	0.685927	0.0699113	0.993546	0.623778	0.790515	0.0437637	0.988816	0.397719	0.472076	0.129836	0.954941	1.09935	0.694626	0.0654513	0.999768	0.610359	0.364336	0.160755	0.917201	1.3967	0.838366	0.0345077	0.996265	0.314648	0.319579	0.171006	0.88696	1.52736	0.481708	0.117409	0.958627	1.05796	0.624971	0.0813288	0.982677	0.743678	0.859257	0.0303627	0.99888	0.270941	0.610385	0.0851669	0.985008	0.785062	0.602197	0.089422	0.983738	0.802408	0.446526	0.134154	0.952225	1.16819	0.478911	0.117407	0.954758	1.07234	0.792894	0.044717	0.988301	0.40371	0.523897	0.11595	0.986319	1.01916	0.627946	0.0889508	0.997931	0.774008	0.303778	0.183159	0.902208	1.62625	0.625791	0.083455	0.984464	0.741276	0.572558	0.0969668	0.982346	0.850854	0.750934	0.0547688	0.994579	0.485761	0.494373	0.123714	0.96104	1.05519	0.954554	-0.0098763	0.998388	-0.0867315	0.478895	0.123752	0.975293	1.11516	0.681661	0.0698631	0.993458	0.627494	0.260574	0.194696	0.848405	1.72629	0.545778	0.105268	0.969415	0.930525	0.84989	0.0323796	0.995453	0.291925	0.786386	0.0452859	0.998062	0.413221	0.608213	0.0872048	0.995016	0.801912	0.423698	0.1383	0.934316	1.21483	0.275606	0.19057	0.84573	1.65044	0.277024	0.181638	0.850374	1.64654	0.308501	0.174113	0.880361	1.59954	0.643155	0.0781324	0.987461	0.710004	0.71642	0.0598414	0.989597	0.538978	0.358872	0.158908	0.912261	1.43206	0.928596	0.0154531	0.998937	0.138126	0.489756	0.116024	0.962598	1.04983	0.69722	0.06577	0.987891	0.59099	0.493871	0.118485	0.969068	1.05219	0.603533	0.0894291	0.98312	0.798545	0.489688	0.117407	0.954006	1.05651	0.692092	0.0671445	0.992056	0.610897	0.54846	0.107777	0.994814	0.963964	0.640442	0.0798592	0.987038	0.724065	0.48693	0.117434	0.954533	1.06838	0.603713	0.0894259	0.986747	0.788882	0.489839	0.125157	0.958122	1.05265	0.815399	0.039244	0.997624	0.368969	0.668937	0.0724785	0.990011	0.654787	0.610582	0.0861216	0.98264	0.781402	0.416095	0.133698	0.933428	1.23475	0.487082	0.114889	0.949812	1.06339	0.433389	0.136641	0.944764	1.19931	0.827	0.0371155	0.993282	0.32829	0.693964	0.0671225	0.992483	0.604166	0.866701	0.0290257	0.996684	0.26217	0.618275	0.086504	0.982312	0.770231	0.800479	0.0425156	0.997471	0.385105	0.61849	0.0868959	0.991656	0.753861	0.451981	0.127947	0.949688	1.14634	0.97383	0.0054852	0.999185	0.0497203	0.321127	0.164838	0.890534	1.49279	0.406291	0.144299	0.944099	1.28331	0.544314	0.103519	0.981734	0.938058	0.833608	-0.0353448	0.997494	-0.321554	0.465158	0.123976	0.950818	1.1316	0.710846	0.0645331	0.994723	0.5709	0.724073	0.0593657	0.989675	0.542012	0.703407	0.0655526	0.987875	0.583842	0.56592	0.0993809	0.988977	0.913713	0.508456	0.118485	0.988667	1.06248	0.381574	0.149238	0.919504	1.35624	0.677931	0.0721077	0.989719	0.638567	0.851302	0.0336169	0.998423	0.300298	0.388182	0.144396	0.922164	1.30232	0.544147	0.106488	0.973509	0.93427	0.421543	0.135774	0.937981	1.19972	0.525521	0.112784	0.973457	0.996145	0.351171	0.154978	0.89533	1.41488	0.773521	0.0501936	0.994235	0.446937	0.682884	0.0696068	0.991009	0.623515	0.326364	0.184116	0.929968	1.55078	0.470315	0.120943	0.957999	1.11215	0.303127	0.17767	0.865775	1.5721	0.586575	0.093613	0.982698	0.834304	0.817607	0.0386089	0.997649	0.350236	0.490734	0.116286	0.953588	1.0594	0.492197	0.11788	0.96197	1.05531	0	0	0.966222	0.0970268	0.581472	0.866934	0.982658	0.0981738	0.569239	0.882283
Cad	0.881791	-0.092535	0.998069	-0.229196	0.883991	-0.0885941	0.99838	-0.224192	0.727354	-0.216436	0.993227	-0.528144	0.492856	-0.402104	0.941097	-1.02254	0.530457	-0.383511	0.969517	-0.98408	0.90319	-0.071337	0.994438	-0.185503	0.515165	-0.389055	0.96881	-0.986654	0.611019	-0.289811	0.985204	-0.763352	0.394686	-0.496682	0.935725	-1.29548	0.598186	-0.339794	0.992237	-0.828915	0.684748	-0.246764	0.993546	-0.626252	0.612137	-0.287801	0.982935	-0.759119	0.975801	0.0180489	0.998904	0.0463731	0.628975	-0.28541	0.996151	-0.751195	0.677126	-0.244839	0.989159	-0.641109	0.953907	0.035947	0.998873	0.0891597	0.870708	-0.0942805	0.999891	-0.249759	0.868473	0.0993377	0.997612	0.249015	0.703512	-0.226765	0.991149	-0.579014	0.462799	-0.429022	0.951975	-1.12191	0.721912	-0.214998	0.996063	-0.548368	0.818751	-0.137125	0.994634	-0.352758	0.481983	-0.426243	0.96067	-1.07903	0.40381	-0.479836	0.924348	-1.26435	0.709106	-0.227901	0.985195	-0.57362	0.695679	-0.241069	0.999034	-0.62549	0.916994	-0.0654468	0.99923	-0.166457	0.517656	-0.401931	0.987564	-1.0231	0.768554	-0.1731	0.991737	-0.447305	0.668536	-0.254047	0.993783	-0.645592	0.809755	-0.142246	0.997644	-0.368432	0.688632	-0.237298	0.996219	-0.618735	0.668869	-0.271116	0.990961	-0.650925	0.831371	-0.133104	0.996294	-0.335367	0.939411	-0.0459572	0.998237	-0.116275	0.907029	0.0735447	0.997599	0.179201	0.693469	-0.23769	0.989542	-0.607133	0.891481	-0.0844864	0.998352	-0.210439	0.752129	-0.186541	0.998062	-0.481573	0.928857	-0.0609405	0.997342	-0.139667	0.824321	-0.130904	0.991137	-0.337092	0.761337	-0.181083	0.99598	-0.459787	0.948762	-0.0390303	0.997865	-0.0973385	0.951764	-0.038258	0.999083	-0.0950139	0.590019	-0.311197	0.979208	-0.825734	0.789203	-0.157508	0.990433	-0.396681	0.781962	-0.163778	0.994292	-0.431969	0.710897	-0.227148	0.993137	-0.571317	0.965735	-0.0286725	0.999429	-0.0652954	0.653581	-0.257723	0.981032	-0.681697	0.600236	-0.323978	0.982731	-0.805967	0.911304	0.0716267	0.999922	0.171285	0.903967	-0.075048	0.99827	-0.184524	0.997105	0.00227011	0.999926	0.00559792	0.88965	-0.0861174	0.999972	-0.222886	0.686982	-0.244708	0.991746	-0.624656	0.63941	-0.290985	0.992057	-0.720022	0.989456	0.00777903	0.999108	0.0200852	0.594071	-0.317472	0.978048	-0.812385	0.497369	-0.405607	0.968152	-1.07251	0.857239	0.107194	0.994737	0.275463	0.648879	-0.275099	0.987604	-0.698662	0.449437	-0.442687	0.949101	-1.14842	0.706892	-0.223943	0.992627	-0.575391	0.728501	-0.211897	0.996287	-0.531406	0.78552	-0.167072	0.993282	-0.408778	0.858534	-0.110149	0.997481	-0.273679	0.69824	-0.236271	0.989634	-0.605556	0.761285	-0.181368	0.989005	-0.469581	0.899381	-0.0757105	0.997471	-0.192674	0.744408	-0.193106	0.995271	-0.493534	0.664672	-0.261689	0.989416	-0.66068	0.694154	-0.238336	0.984292	-0.595981	0.945102	-0.040673	0.995727	-0.103606	0.920837	0.0632709	0.998317	0.153575	0.647645	-0.270777	0.99096	-0.707116	0.439821	-0.461644	0.94518	-1.18242	0.818565	-0.144665	0.994127	-0.355404	0.572711	-0.346658	0.979997	-0.868643	0.691475	-0.239459	0.987643	-0.609313	0.52938	-0.36511	0.971948	-0.964499	0.970198	-0.024213	0.999522	-0.0594636	0.680023	-0.258184	0.999567	-0.662691	0.744196	-0.19467	0.988796	-0.505766	0.659377	-0.278751	0.989309	-0.677755	0.805086	-0.155133	0.998423	-0.395315	0.687153	-0.239902	0.984243	-0.60779	0.723917	-0.215266	0.992013	-0.544075	0.860429	-0.106058	0.990207	-0.262452	0.563699	-0.341795	0.980255	-0.90592	0.682431	-0.242347	0.985499	-0.620921	0.685538	-0.250585	0.994235	-0.628875	0.94096	-0.0486791	0.998293	-0.113039	0.782551	-0.176452	0.99719	-0.436093	0.635287	-0.282047	0.979367	-0.730632	0.6293	-0.290029	0.987015	-0.736946	0.592042	-0.324769	0.984779	-0.822144	0.678359	-0.242523	0.989882	-0.629789	0.733456	-0.201388	0.994132	-0.523492	0.84004	0.125492	0.998069	0.310135	0	0	0.988518	-0.196396	0.734347	-0.502445	0.993182	-0.22019	0.716405	-0.559842
Slc30a3	0.838394	-0.117187	0.996441	-0.314354	0.892445	-0.0809815	0.99838	-0.207749	0.88894	-0.0811487	0.999009	-0.21154	0.770309	0.163004	0.98689	0.435349	0.898171	-0.0757709	0.995817	-0.200755	0.678114	-0.245718	0.98829	-0.632982	0.815404	0.139726	0.997821	0.353932	0.894476	0.0865188	0.998695	0.199074	0.720751	-0.210694	0.991762	-0.544058	0.891286	0.0848866	0.997377	0.214974	0.649393	0.301408	0.986973	0.70124	0.866352	-0.10514	0.99403	-0.251971	0.858219	-0.103456	0.996335	-0.273103	0.828761	-0.130887	0.999768	-0.336273	0.999036	0.000715286	0.999808	0.00185947	0.884286	-0.083362	0.99658	-0.224495	0.598065	-0.3022	0.979063	-0.808983	0.975632	0.0180462	0.998381	0.0459324	0.936515	0.0494473	0.999225	0.12118	0.843781	-0.107272	0.998788	-0.301103	0.813888	0.142697	0.998125	0.362718	0.829	0.134931	0.994634	0.332489	0.878089	-0.0883022	0.997553	-0.2354	0.815204	-0.138033	0.995734	-0.353964	0.84103	0.120992	0.99445	0.308411	0.98856	0.00888915	0.999034	0.0229284	0.599342	-0.304003	0.997931	-0.839056	0.959665	0.0308304	0.999773	0.0799779	0.982561	-0.0131264	0.999748	-0.0332268	0.935515	-0.0500586	0.998585	-0.121996	0.90177	0.0712881	0.998937	0.188891	0.981557	0.0139686	0.999386	0.035694	0.944435	0.0406505	0.998199	0.106072	0.876808	-0.0948587	0.996294	-0.244137	0.887671	0.0857914	0.998237	0.216077	0.973371	-0.0201188	0.999734	-0.0512207	0.937177	-0.0435752	0.998425	-0.121408	0.667027	0.277308	0.987127	0.663617	0.929917	0.0534618	0.998362	0.134103	0.80578	0.151312	0.997342	0.384626	0.910448	0.069152	0.995163	0.17079	0.555227	-0.361051	0.976854	-0.893076	0.798052	-0.149743	0.991893	-0.387567	0.964913	0.0261618	0.999083	0.0690943	0.983377	0.0124216	0.9989	0.031931	0.934554	0.0502886	0.998226	0.121842	0.701436	-0.232543	0.993812	-0.598382	0.764538	0.175179	0.996146	0.461687	0.942471	-0.0431751	0.999429	-0.109687	0.970896	-0.0223859	0.998393	-0.0554187	0.883391	0.0920012	0.997055	0.225571	0.731815	-0.204114	0.993924	-0.526972	0.784109	0.167667	0.994901	0.419004	0.769241	-0.181259	0.99359	-0.452551	0.696692	-0.244407	0.999972	-0.626167	0.83785	0.123277	0.997869	0.317238	0.618226	0.30396	0.99073	0.765883	0.881394	-0.0892159	0.994211	-0.226759	0.932949	-0.0483324	0.997583	-0.12825	0.874418	0.0993921	0.997624	0.249781	0.907267	-0.0678781	0.997067	-0.178374	0.942983	0.0425918	0.999182	0.109745	0.81575	-0.133481	0.996509	-0.3538	0.799981	-0.139331	0.994198	-0.387699	0.52712	-0.377466	0.969716	-0.968154	0.84939	-0.109711	0.993282	-0.285248	0.841153	-0.126904	0.997481	-0.307732	0.931771	-0.0491181	0.996684	-0.133727	0.916424	-0.061043	0.995732	-0.162208	0.757039	-0.194512	0.995889	-0.471419	0.861715	0.0992927	0.996786	0.263692	0.915665	-0.0602591	0.995367	-0.161402	0.998207	0.00137764	0.999871	0.00340541	0.855124	0.107294	0.995331	0.274719	0.945133	0.0418329	0.999169	0.106349	0.821071	-0.138009	0.996783	-0.349922	0.872658	0.110924	0.997494	0.245337	0.964169	0.0266023	0.998666	0.0696011	0.744815	-0.194278	0.995066	-0.501237	0.980742	-0.0144635	0.997983	-0.0370611	0.902003	-0.071989	0.998753	-0.188821	0.834344	0.135712	0.999522	0.332865	0.93844	-0.0509957	0.999567	-0.124094	0.870449	0.0974745	0.995109	0.252786	0.800239	-0.142869	0.996025	-0.389083	0.950542	-0.0401594	0.998423	-0.0993643	0.860844	-0.106425	0.997045	-0.264563	0.926872	-0.0581165	0.999074	-0.141369	0.977579	0.0166066	0.997119	0.0419494	0.91704	-0.0666834	0.99831	-0.163441	0.803775	-0.140794	0.992287	-0.377068	0.903316	0.0757157	0.996203	0.18866	0.905091	-0.0740212	0.997178	-0.181977	0.656062	0.317374	0.99719	0.703694	0.531245	-0.387376	0.967361	-0.964485	0.612604	-0.293782	0.985367	-0.77305	0.943126	0.0451086	0.996131	0.109452	0.839989	-0.121621	0.997649	-0.306628	0.838218	-0.131421	0.996583	-0.313871	0.873939	-0.0965049	0.998176	-0.24378	0	0	0.995637	-0.0320805	0.849466	-0.0869796	0.997184	-0.0459538	0.874178	-0.121702
Ucn	0.677249	-0.730818	0.988881	-0.641537	0.454336	-1.32736	0.95296	-1.14961	0.792717	-0.583987	0.99765	-0.398076	0.468173	-1.15564	0.934897	-1.0817	0.537696	-1.1146	0.970968	-0.966811	0.660491	-0.862905	0.987886	-0.669884	0.635555	-0.955001	0.990814	-0.718478	0.405443	-1.36086	0.939894	-1.2486	0.219373	-1.93788	0.81792	-1.86936	0.553216	-1.01426	0.988913	-0.932624	0.334706	-1.57318	0.893808	-1.48804	0.951238	0.149016	0.999765	0.0915564	0.434515	-1.42772	0.939705	-1.19472	0.296913	-1.65344	0.874878	-1.62169	0.547073	-1.04657	0.976748	-0.927126	0.362521	-1.47595	0.911801	-1.40457	0.490904	-1.47292	0.967367	-1.0571	0.466058	-1.23394	0.955442	-1.09608	0.650412	-0.881236	0.986889	-0.689476	0.807881	-0.475579	0.998289	-0.371545	0.650342	-0.883232	0.988688	-0.698413	0.562824	-1.15562	0.978851	-0.890782	0.744386	-0.58065	0.997553	-0.500367	0.424227	-1.29895	0.935607	-1.21024	0.729467	-0.622378	0.985694	-0.531762	0.522655	-1.08528	0.986319	-1.02221	0.482296	-1.27769	0.983007	-1.12218	0.486587	-1.1028	0.982519	-1.10025	0.420216	-1.30917	0.940905	-1.22524	0.39795	-1.43578	0.92841	-1.27455	0.532413	-1.02427	0.971324	-0.955469	0.556999	-1.11393	0.975713	-0.906852	0.382082	-1.37325	0.929127	-1.33026	0.60611	-0.878484	0.996294	-0.812075	0.567482	-0.961654	0.97775	-0.874648	0.24863	-1.79978	0.838231	-1.77025	0.479914	-1.22608	0.953713	-1.08817	0.692015	-0.870058	0.987127	-0.611004	0.352861	-1.61656	0.914974	-1.41659	0.484091	-1.1469	0.964914	-1.09462	0.457499	-1.2364	0.949478	-1.1282	0.452654	-1.18661	0.950281	-1.13688	0.540612	-0.984923	0.97053	-0.926833	0.459072	-1.49354	0.9606	-1.1629	0.432629	-1.42847	0.944168	-1.20257	0.422338	-1.37205	0.938474	-1.19054	0.779162	-0.658917	0.994292	-0.437664	0.454759	-1.30538	0.959449	-1.15219	0.753275	-0.683955	0.997532	-0.47776	0.494658	-1.22287	0.961956	-1.03733	0.741072	-0.586468	0.992979	-0.508181	0.602028	-0.938537	0.98312	-0.801867	0.436284	-1.34811	0.941027	-1.1906	0.535394	-1.05548	0.972501	-0.956095	0.712915	-0.715068	0.999972	-0.591073	0.415576	-1.35248	0.934888	-1.26204	0.526656	-1.09369	0.968205	-0.972969	0.450101	-1.31987	0.946778	-1.14783	0.579596	-1.05643	0.975285	-0.844441	0.452146	-1.3344	0.952206	-1.18821	0.553038	-1.00782	0.975372	-0.908376	0.520186	-1.15581	0.972313	-0.986736	0.208772	-1.82182	0.782938	-1.9085	0.784722	-0.51108	0.994198	-0.417994	0.446939	-1.28137	0.947579	-1.16429	0.535294	-1.02198	0.971375	-0.931235	0.45332	-1.23216	0.949889	-1.15142	0.225305	-1.84937	0.809953	-1.89391	0.390071	-1.43612	0.932785	-1.32853	0.329969	-1.63573	0.893622	-1.48445	0.505933	-1.12924	0.966081	-1.00696	0.319993	-1.46774	0.889838	-1.51573	0.342095	-1.42275	0.89278	-1.4399	0.354471	-1.50269	0.907519	-1.3932	0.466518	-1.29111	0.957674	-1.12525	0.545137	-1.03121	0.981734	-0.936141	0.444135	-1.29282	0.948284	-1.1713	0.619122	-0.901315	0.984131	-0.770166	0.718291	-0.781572	0.994723	-0.555538	0.748246	-0.637106	0.989675	-0.492777	0.3266	-1.53127	0.894964	-1.50434	0.524556	-1.08464	0.986122	-1.01282	0.538115	-1.1024	0.993519	-0.989245	0.604601	-1.03569	0.986182	-0.802579	0.391968	-1.41518	0.919463	-1.31631	0.584003	-1.16849	0.995533	-0.877149	0.526666	-1.23179	0.966401	-0.955484	0.477107	-1.14543	0.956328	-1.09509	0.549628	-1.07061	0.969673	-0.893087	0.480822	-1.25621	0.963074	-1.10617	0.460396	-1.31494	0.948498	-1.12028	0.774397	-0.591942	0.994235	-0.44516	0.35378	-1.64124	0.900472	-1.41525	0.431145	-1.42047	0.963203	-1.24388	0.860539	-0.37347	0.993436	-0.270637	0.446493	-1.33973	0.947821	-1.16222	0.344966	-1.45529	0.895733	-1.44889	0.249701	-1.71261	0.844429	-1.74808	0.361165	-1.50365	0.901261	-1.40376	0.545414	-1.09626	0.977907	-0.929051	0	0	0.953266	-1.16173	0.511121	-1.03509	0.965498	-1.17755	0.485339	-1.08494
Mpv17	0.854775	-0.0403517	0.997614	-0.282111	0.732643	-0.0763329	0.996497	-0.524882	0.669815	-0.0980806	0.992319	-0.64593	0.964801	0.00954709	0.996468	0.0658	0.724297	-0.0791332	0.994745	-0.553327	0.635797	-0.104931	0.984254	-0.72227	0.986759	0.00368981	0.999192	0.0251589	0.374098	-0.199972	0.928649	-1.33397	0.768536	-0.0669689	0.991762	-0.447919	0.67692	0.0949053	0.997377	0.655364	0.33954	-0.209702	0.89707	-1.47322	0.810124	-0.0541528	0.989814	-0.359726	0.714882	-0.0812209	0.992591	-0.558473	0.737149	-0.0742238	0.999768	-0.521812	0.548967	-0.133279	0.977548	-0.92275	0.398998	-0.191475	0.927253	-1.30097	0.551118	-0.132756	0.979063	-0.914713	0.504979	-0.149888	0.96533	-1.0025	0.704861	-0.0846571	0.991149	-0.57625	0.857241	-0.0394981	0.99888	-0.274865	0.936554	0.0178232	0.998125	0.122649	0.479416	-0.157866	0.963002	-1.08873	0.613081	-0.113204	0.987901	-0.776032	0.932497	0.019271	0.997325	0.128282	0.96756	-0.00897053	0.998715	-0.0625332	0.606866	-0.122353	0.999034	-0.822801	0.738994	-0.0783363	0.997931	-0.532146	0.632767	-0.1117	0.998778	-0.755647	0.666484	-0.0966496	0.98885	-0.655116	0.575037	-0.128118	0.982346	-0.845366	0.55758	-0.129712	0.977613	-0.897488	0.828189	-0.0499224	0.997041	-0.335106	0.9496	0.0138733	0.998239	0.0961991	0.585633	-0.123264	0.996294	-0.858599	0.579738	-0.122385	0.98026	-0.847119	0.55424	-0.134688	0.975049	-0.907489	0.496364	-0.148513	0.959644	-1.04778	0.504366	-0.147836	0.970494	-1.0298	0.746072	-0.0742557	0.998062	-0.493755	0.793318	-0.0587591	0.997342	-0.409859	0.686735	-0.0896976	0.985492	-0.612395	0.918134	-0.0227015	0.997969	-0.155598	0.669953	-0.0953027	0.987901	-0.645588	0.570067	-0.128464	0.984471	-0.892078	0.426681	-0.178897	0.942437	-1.21818	0.660175	-0.0974798	0.988643	-0.652373	0.799839	-0.057171	0.994292	-0.395747	0.753125	-0.071134	0.994922	-0.484798	0.517016	-0.147563	0.969216	-0.984862	0.48336	-0.158354	0.958018	-1.06465	0.773014	-0.0649844	0.992979	-0.443591	0.539435	-0.136112	0.969403	-0.94361	0.412159	-0.185996	0.929168	-1.25425	0.54841	-0.134116	0.972814	-0.925785	0.867555	-0.0392238	0.999972	-0.267895	0.936284	-0.0183128	0.998171	-0.123924	0.553041	-0.130078	0.9774	-0.911637	0.927171	-0.0211075	0.99657	-0.138917	0.609498	-0.112941	0.979569	-0.778613	0.848074	-0.044123	0.997624	-0.302768	0.519664	-0.144544	0.96997	-0.985935	0.781573	-0.0621653	0.99511	-0.425454	0.30038	-0.230608	0.868641	-1.57245	0.74928	-0.0697276	0.994198	-0.489021	0.668188	-0.096021	0.992886	-0.656199	0.307054	-0.229948	0.883106	-1.5343	0.863151	-0.0384192	0.997481	-0.264655	0.804965	-0.0557894	0.994772	-0.385682	0.806652	-0.0536302	0.990149	-0.378313	0.638889	-0.10432	0.990603	-0.715045	0.532891	-0.138823	0.971779	-0.944006	0.847598	0.0430528	0.995367	0.292918	0.659729	-0.0983073	0.982234	-0.667311	0.645887	-0.104203	0.98314	-0.691345	0.388808	-0.192283	0.933522	-1.33174	0.48544	-0.160754	0.970318	-1.07928	0.973076	-0.00744709	0.997494	-0.0516609	0.607906	-0.117018	0.981948	-0.79491	0.914897	-0.0237499	0.99738	-0.164568	0.643421	-0.103595	0.985356	-0.71075	0.530789	-0.140713	0.971948	-0.961201	0.648335	-0.107233	0.999522	-0.725909	0.859146	-0.0415502	0.999567	-0.285143	0.800596	-0.0575772	0.991214	-0.391491	0.481491	-0.155914	0.958601	-1.08236	0.831452	-0.0491873	0.998423	-0.340961	0.496376	-0.152856	0.961845	-1.02657	0.583564	-0.121645	0.977853	-0.844367	0.565651	-0.12871	0.973149	-0.857488	0.587044	-0.127583	0.987806	-0.852207	0.80038	-0.0581872	0.992287	-0.383731	0.542079	-0.134201	0.975143	-0.946878	0.699116	-0.0869542	0.993413	-0.589912	0.713949	-0.0870705	0.99719	-0.579184	0.502056	-0.155347	0.965659	-1.03404	0.782432	-0.0616468	0.99042	-0.421594	0.907859	-0.0259142	0.995991	-0.177567	0.803881	-0.0559784	0.997649	-0.377121	0.809324	-0.0542237	0.995718	-0.370941	0.908651	0.0252525	0.998567	0.176302	0	0	0.981738	-0.0916335	0.67794	-0.62507	0.990876	-0.0963353	0.669001	-0.649152
Gtf3c2	0.672844	0.148356	0.988881	0.65083	0.510388	0.236306	0.967573	1.01137	0.739693	0.120105	0.993359	0.503321	0.431275	0.264934	0.918671	1.17349	0.356046	0.348208	0.907471	1.44782	0.361759	0.336568	0.90274	1.39093	0.31431	0.355719	0.884279	1.52545	0.318988	0.36664	0.897796	1.49564	0.731045	0.128303	0.991762	0.523177	0.40285	0.301372	0.953819	1.31576	0.164947	0.497677	0.731696	2.14199	0.248382	0.408068	0.813473	1.7282	0.342067	0.346652	0.898374	1.45247	0.561653	0.212452	0.981592	0.902341	0.418968	0.272106	0.942478	1.2444	0.36994	0.321103	0.919142	1.383	0.637709	0.170339	0.986989	0.722617	0.762416	0.106585	0.995602	0.45459	0.65086	0.158683	0.986889	0.688528	0.465012	0.254883	0.951976	1.11637	0.518441	0.219373	0.9734	0.994956	0.529464	0.23464	0.973181	0.968019	0.777803	0.0983367	0.997553	0.433047	0.463808	0.253376	0.95093	1.1095	0.43691	0.27107	0.938625	1.19538	0.751271	0.11846	0.999034	0.506845	0.551922	0.221506	0.997656	0.950115	0.641226	0.169161	0.998778	0.736905	0.398871	0.303196	0.932016	1.28239	0.402079	0.305956	0.930317	1.26344	0.649014	0.156741	0.981633	0.696533	0.44679	0.270579	0.947783	1.17471	0.452385	0.266134	0.949411	1.14364	0.569694	0.213734	0.995319	0.895337	0.664157	0.153939	0.99048	0.664181	0.624644	0.17309	0.982986	0.750765	0.442242	0.260626	0.947157	1.18363	0.884146	0.0530322	0.998352	0.224762	0.710771	0.1403	0.99462	0.565415	0.463038	0.25719	0.954996	1.14798	0.64217	0.163793	0.97688	0.705596	0.719536	0.122666	0.995335	0.543583	0.588969	0.198372	0.976275	0.818445	0.600153	0.179171	0.987418	0.823323	0.442531	0.286435	0.946319	1.17686	0.567698	0.214056	0.972467	0.847895	0.591802	0.193614	0.989075	0.83694	0.490531	0.244262	0.968081	1.06273	0.742849	0.11631	0.996218	0.498674	0.664268	0.149917	0.981032	0.659271	0.435416	0.269409	0.957781	1.19951	0.492246	0.254054	0.960206	1.05597	0.827247	0.0764081	0.995134	0.333765	0.452465	0.281622	0.948132	1.15898	0.623168	0.178455	0.999972	0.78934	0.501846	0.24044	0.964118	1.04109	0.693477	0.141969	0.993588	0.60571	0.412851	0.293671	0.930178	1.24455	0.606777	0.178702	0.979569	0.784543	0.477504	0.251097	0.962411	1.12259	0.730868	0.121656	0.994737	0.526717	0.439584	0.270874	0.942941	1.18596	0.402889	0.290382	0.929715	1.27007	0.514232	0.232011	0.961297	0.998065	0.485874	0.249316	0.956296	1.06686	0.802136	0.0900897	0.993282	0.376408	0.730197	0.122994	0.99404	0.529517	0.668466	0.157319	0.989118	0.668904	0.61568	0.175865	0.981733	0.775928	0.632231	0.167945	0.98961	0.72927	0.590244	0.186226	0.985228	0.815157	0.419518	0.277229	0.941409	1.23039	0.680382	0.141105	0.983821	0.624351	0.652797	0.157755	0.98314	0.676894	0.563991	0.210386	0.980452	0.891543	0.650357	0.171675	0.99096	0.701284	0.743889	0.113876	0.997465	0.500075	0.526528	0.234234	0.97143	0.981217	0.426694	0.289693	0.949921	1.22407	0.685558	0.142449	0.98727	0.621651	0.514266	0.225313	0.966314	1.00016	0.578807	0.200848	0.989975	0.883564	0.66254	0.156128	0.999567	0.701218	0.330183	0.357808	0.893804	1.5093	0.508615	0.228337	0.963696	1.01638	0.478424	0.252156	0.978822	1.13553	0.301462	0.376575	0.874436	1.55947	0.352457	0.337067	0.89858	1.43222	0.71189	0.129828	0.98658	0.551269	0.672308	0.156877	0.997141	0.663695	0.92299	-0.0331156	0.994027	-0.146704	0.577365	0.193669	0.979696	0.865443	0.595072	0.185363	0.98177	0.811195	0.586337	0.197255	0.99719	0.859796	0.753037	0.109232	0.990107	0.484681	0.201925	0.454109	0.767341	1.94817	0.441699	0.271546	0.941281	1.1803	0.481494	0.250094	0.96296	1.06898	0.649963	0.154563	0.987732	0.697637	0.378983	0.310759	0.914319	1.35179	0	0	0.960982	0.218474	0.550753	0.940376	0.977851	0.213895	0.562822	0.898839
Eif2b4	0.705625	0.107237	0.989623	0.582225	0.796652	0.0743426	0.99838	0.395925	0.356816	0.26031	0.915613	1.39585	0.756935	-0.0870594	0.98562	-0.461498	0.784547	-0.0770527	0.995229	-0.428888	0.686471	0.115758	0.988878	0.61561	0.867646	0.0491268	0.998994	0.252644	0.639645	0.132284	0.988677	0.702681	0.324857	0.281349	0.906436	1.49848	0.715543	-0.104134	0.997377	-0.573185	0.708867	0.105432	0.995301	0.575943	0.816641	0.0661411	0.989984	0.347153	0.955283	0.0158159	0.998904	0.0857249	0.711036	0.107964	0.999768	0.57597	0.644637	0.1346	0.987735	0.710145	0.639708	0.129437	0.988236	0.722062	0.471387	0.21798	0.963926	1.10521	0.365328	0.253867	0.915079	1.36126	0.731336	0.0957488	0.992748	0.522365	0.64028	0.137296	0.987486	0.714036	0.642793	0.134502	0.988096	0.714606	0.821723	0.0613211	0.994634	0.346874	0.710048	0.106876	0.997553	0.570563	0.511523	0.184987	0.964434	0.994214	0.520032	0.181397	0.961855	0.989147	0.433263	0.232707	0.961629	1.25306	0.695361	0.116896	0.997931	0.625427	0.855825	0.0528931	0.998778	0.287326	0.598906	0.149155	0.983373	0.799516	0.362025	0.268536	0.910276	1.37441	0.57061	0.163077	0.979891	0.867971	0.558562	0.165227	0.975896	0.90326	0.973282	-0.00973732	0.998388	-0.050973	0.927599	0.0256178	0.996294	0.143106	0.752896	-0.0890491	0.996855	-0.481595	0.963191	0.0126628	0.999734	0.0708127	0.709521	0.105322	0.989542	0.573781	0.82335	0.0664208	0.994976	0.344337	0.633889	0.140215	0.982491	0.726186	0.751476	0.0916733	0.997342	0.495411	0.570237	0.163373	0.973485	0.862056	0.698559	0.111821	0.992947	0.586254	0.353116	0.255406	0.906487	1.4065	0.690229	0.112603	0.993044	0.625989	0.708773	0.107226	0.994117	0.572404	0.490681	0.192199	0.961296	1.02266	0.628083	0.139647	0.990993	0.756092	0.862731	0.0495682	0.998937	0.266504	0.537624	0.174044	0.972587	0.93692	0.814419	0.0656158	0.995047	0.356543	0.733959	0.0957192	0.992979	0.522684	0.530379	0.172	0.968506	0.964767	0.706548	0.105096	0.990744	0.57581	0.885126	0.0429277	0.994613	0.222866	0.518853	0.192638	0.990457	1.03633	0.631907	0.138233	0.987038	0.742612	0.494908	0.191502	0.958371	1.04889	0.564071	0.157301	0.979368	0.876631	0.609231	0.142277	0.979569	0.779194	0.956013	0.0162612	0.998276	0.0871704	0.507686	0.190203	0.968075	1.01439	0.431477	0.227958	0.940488	1.20709	0.39814	0.237605	0.928223	1.28294	0.884203	-0.0409448	0.994199	-0.222858	0.479581	0.210747	0.955271	1.08231	0.444565	0.222049	0.948094	1.14838	0.385426	0.250794	0.924501	1.33267	0.474953	0.208959	0.955914	1.11591	0.853499	0.0528831	0.990149	0.285427	0.967661	0.0110231	0.997471	0.0617781	0.823964	0.0613688	0.995538	0.336746	0.596087	0.152413	0.982285	0.807859	0.864713	0.0484665	0.996743	0.258229	0.44587	0.208782	0.947564	1.14699	0.478379	0.197316	0.963094	1.09551	0.926409	0.0260699	0.999861	0.142904	0.426235	0.222612	0.939947	1.21786	0.648237	0.131854	0.988493	0.706827	0.728722	-0.10184	0.994784	-0.534105	0.42288	0.230842	0.938514	1.23049	0.794611	0.0755222	0.996128	0.399212	0.794095	0.0758539	0.999522	0.415413	0.975247	-0.00927809	0.999567	-0.0498549	0.650021	0.126122	0.986182	0.703284	0.85458	0.0533	0.997353	0.281817	0.838269	-0.0579273	0.998423	-0.326973	0.687654	0.113841	0.984243	0.606763	0.639686	0.132813	0.985453	0.721069	0.625801	0.136975	0.977547	0.727892	0.498005	0.206413	0.967548	1.06326	0.284256	0.296598	0.854462	1.62505	0.521096	0.19093	0.970735	0.996553	0.885545	0.0403578	0.997178	0.219692	0.638078	0.143138	0.99719	0.743243	0.92895	-0.0252721	0.996556	-0.137356	0.779108	0.0801121	0.99042	0.428206	0.932834	0.0242605	0.996131	0.129302	0.661447	0.125836	0.989631	0.665041	0.876327	0.0432302	0.996583	0.239242	0.763426	0.0917283	0.998069	0.46247	0	0	0.97901	0.114163	0.669383	0.611267	0.989627	0.116327	0.687063	0.625708
Snx17	0.0635917	-0.37887	0.462914	-2.85924	0.119371	-0.320495	0.631612	-2.39295	0.117796	-0.313101	0.634401	-2.36935	0.116711	-0.311297	0.59455	-2.33909	0.0688536	-0.381203	0.492327	-2.85412	0.191982	-0.261528	0.754063	-1.98987	0.0408581	-0.420115	0.371412	-3.10022	0.115171	-0.319103	0.640432	-2.36436	0.180097	-0.291816	0.774665	-2.04022	0.0844316	-0.364203	0.561605	-2.71402	0.13941	-0.312113	0.68736	-2.27983	0.107041	-0.320152	0.602037	-2.41295	0.0660835	-0.363799	0.479613	-2.80967	0.0820551	-0.344102	0.532119	-2.70348	0.0500313	-0.386443	0.410494	-3.01732	0.0705472	-0.373499	0.485809	-2.78946	0.0518031	-0.390126	0.419647	-2.98431	0.110355	-0.318289	0.61662	-2.40085	0.0490218	-0.395623	0.399621	-2.99469	0.0333831	-0.415301	0.317887	-3.25069	0.0399955	-0.417463	0.35986	-3.16443	0.0717044	-0.367989	0.497066	-2.77246	0.102349	-0.333089	0.594554	-2.50693	0.0669147	-0.367663	0.466019	-2.77492	0.0698868	-0.369748	0.480844	-2.78716	0.0570735	-0.402669	0.47977	-3.04261	0.0706047	-0.374104	0.522998	-2.88766	0.177018	-0.289193	0.783832	-2.13487	0.141182	-0.297142	0.681972	-2.23663	0.0598414	-0.377727	0.45844	-2.83769	0.122096	-0.309937	0.634903	-2.36605	0.208037	-0.253719	0.783918	-1.94398	0.0577012	-0.3897	0.457958	-2.88854	0.0910887	-0.348868	0.591493	-2.66109	0.025078	-0.452368	0.277918	-3.42691	0.0911757	-0.346673	0.571244	-2.592	0.13019	-0.302648	0.646477	-2.3311	0.0823846	-0.347291	0.537198	-2.67928	0.259183	-0.24287	0.84849	-1.72043	0.0533647	-0.401071	0.431238	-3.0222	0.185321	-0.271615	0.744979	-2.01133	0.181234	-0.270556	0.743371	-2.02393	0.134474	-0.305695	0.661182	-2.26706	0.030772	-0.444763	0.308414	-3.3927	0.226921	-0.249975	0.818426	-1.85179	0.173197	-0.282007	0.721697	-2.0209	0.0934323	-0.347168	0.586765	-2.61833	0.145933	-0.292356	0.708075	-2.24125	0.0839327	-0.344381	0.549817	-2.62696	0.250399	-0.232595	0.821662	-1.74586	0.117992	-0.319471	0.647759	-2.40417	0.160297	-0.291106	0.708646	-2.15898	0.228621	-0.255262	0.797839	-1.84126	0.0381817	-0.414593	0.350041	-3.19766	0.110438	-0.331379	0.662066	-2.56421	0.110692	-0.328823	0.614642	-2.4727	0.0352573	-0.430401	0.329783	-3.23554	0.103386	-0.325238	0.599793	-2.47523	0.0699493	-0.355598	0.484375	-2.76245	0.0583534	-0.39279	0.449865	-2.99175	0.0468754	-0.395487	0.398756	-3.0433	0.090907	-0.344905	0.554768	-2.59418	0.0341296	-0.413645	0.318843	-3.21671	0.172555	-0.275169	0.729498	-2.0872	0.111536	-0.330808	0.616348	-2.43616	0.172956	-0.279108	0.738935	-2.04705	0.11251	-0.323892	0.618163	-2.43676	0.105247	-0.336386	0.598624	-2.53022	0.0712386	-0.371473	0.495244	-2.78842	0.16931	-0.285636	0.738005	-2.09434	0.122695	-0.320529	0.643639	-2.33665	0.0440736	-0.405593	0.378296	-3.06872	0.109757	-0.315859	0.61344	-2.42393	0.0777258	-0.355049	0.511926	-2.65419	0.151153	-0.290691	0.706293	-2.21829	0.180565	-0.289746	0.749969	-2.0717	0.129792	-0.313851	0.65863	-2.31881	0.0746428	-0.372719	0.510521	-2.76193	0.0615441	-0.383859	0.481064	-2.87909	0.0607682	-0.376107	0.46066	-2.87907	0.0875162	-0.343863	0.554682	-2.62021	0.0974973	-0.350567	0.613752	-2.63752	0.0736608	-0.374125	0.550317	-2.87409	0.277966	-0.223655	0.863237	-1.68159	0.153527	-0.28956	0.694257	-2.1945	0.116555	-0.332345	0.673149	-2.51411	0.0338711	-0.413497	0.324548	-3.20194	0.104842	-0.33276	0.5981	-2.49807	0.13646	-0.300229	0.668849	-2.22273	0.0685776	-0.369346	0.501155	-2.8576	0.0653219	-0.366084	0.478937	-2.797	0.127944	-0.310464	0.654642	-2.36421	0.0685665	-0.36838	0.48102	-2.77968	0.102595	-0.340925	0.643258	-2.5793	0.0492981	-0.395877	0.40405	-3.02852	0.129354	-0.300916	0.649065	-2.31544	0.0799333	-0.365931	0.520099	-2.68649	0.0839439	-0.35228	0.552959	-2.6246	0.0518093	-0.39798	0.402532	-2.98956	0.0746622	-0.358989	0.505276	-2.7389	0	0	0.571401	-0.341272	0.104581	-2.57441	0.589129	-0.344241	0.092304	-2.60625
Zfp513	0.899395	-0.0694188	0.998069	-0.194865	0.935858	0.0451255	0.99838	0.123652	0.552993	0.364001	0.977687	0.898726	0.754438	0.167196	0.98562	0.466397	0.842409	0.114273	0.995229	0.311884	0.95026	0.0355287	0.996544	0.0951363	0.533004	0.345528	0.973043	0.94513	0.793128	0.152741	0.995469	0.393594	0.974503	-0.0189261	0.998644	-0.0486459	0.951592	0.0348569	0.997926	0.0954844	0.626612	0.272801	0.986346	0.750438	0.974193	-0.0180976	0.999765	-0.0484346	0.538107	-0.331371	0.975033	-0.941233	0.547794	0.354071	0.976873	0.934493	0.991715	0.00587456	0.999508	0.0159875	0.649504	-0.25068	0.989065	-0.700997	0.789212	-0.148751	0.999891	-0.410233	0.786458	-0.154124	0.995602	-0.407378	0.876978	-0.0836583	0.99748	-0.235512	0.844997	-0.104971	0.998788	-0.298729	0.747656	-0.176612	0.998125	-0.495716	0.946131	0.0392292	0.99838	0.104011	0.668115	-0.231731	0.997553	-0.657952	0.879688	-0.0852473	0.996155	-0.22924	0.889123	-0.0768384	0.996555	-0.214366	0.794894	-0.15235	0.999034	-0.415693	0.875021	0.094302	0.999108	0.251205	0.859787	-0.101221	0.998778	-0.279346	0.979323	0.0146477	0.999748	0.0393972	0.806389	0.140218	0.997004	0.36955	0.801027	-0.139506	0.997644	-0.385687	0.945664	-0.0380394	0.999386	-0.105234	0.939899	-0.0408635	0.998199	-0.114748	0.953412	-0.0338731	0.996294	-0.0920107	0.839797	-0.109633	0.998237	-0.309242	0.583704	-0.304789	0.977455	-0.840841	0.776029	-0.154796	0.993977	-0.438227	0.917639	-0.0592096	0.998352	-0.159504	0.701546	-0.214732	0.993224	-0.584344	0.843697	-0.11111	0.997342	-0.308432	0.725115	-0.199986	0.988435	-0.533952	0.547386	-0.328192	0.972983	-0.910841	0.748429	-0.175803	0.991019	-0.485786	0.796874	-0.144811	0.999083	-0.404287	0.723739	-0.19964	0.995102	-0.541694	0.678277	0.245712	0.989597	0.615493	0.949366	-0.0358252	0.996822	-0.0991143	0.981414	0.0129843	0.998937	0.0359088	0.872305	-0.0920708	0.997927	-0.244305	0.917084	-0.0582146	0.996727	-0.158135	0.811216	-0.134587	0.993338	-0.367344	0.81623	-0.131845	0.99493	-0.357345	0.83014	-0.119898	0.995134	-0.328089	0.818811	-0.128646	0.994613	-0.35337	0.865485	-0.100082	0.999972	-0.272122	0.713179	-0.200623	0.992983	-0.569836	0.934044	0.0458064	0.998103	0.127181	0.983591	0.0116366	0.999108	0.0312582	0.898102	0.0728599	0.997583	0.195204	0.873492	-0.0903637	0.997624	-0.251638	0.86017	0.101469	0.994737	0.269748	0.703657	-0.209432	0.990493	-0.583684	0.904131	-0.0671076	0.996509	-0.182878	0.765645	-0.161161	0.994198	-0.456105	0.757789	-0.171959	0.996287	-0.472106	0.931516	-0.0486671	0.995516	-0.129089	0.85273	-0.103839	0.997481	-0.285034	0.769771	-0.162286	0.993556	-0.457138	0.711594	-0.200843	0.987695	-0.571481	0.727722	-0.197689	0.995889	-0.530519	0.897552	-0.07007	0.999411	-0.19491	0.936367	0.0442281	0.996367	0.121684	0.879815	-0.0830064	0.996743	-0.229169	0.642139	-0.257713	0.98314	-0.699209	0.78307	0.159226	0.998239	0.425464	0.709608	-0.209788	0.994283	-0.576143	0.725985	0.194426	0.996167	0.536449	0.838832	-0.116006	0.994127	-0.315116	0.943955	0.0388874	0.99738	0.108259	0.967568	0.0228441	0.997531	0.0624249	0.753569	0.180467	0.994082	0.481423	0.5995	-0.303883	0.993932	-0.835802	0.708144	0.218218	0.999567	0.6015	0.946335	-0.0387892	0.997697	-0.104331	0.8406	-0.112104	0.997353	-0.309261	0.806028	-0.142422	0.998423	-0.393367	0.826504	-0.123333	0.994651	-0.3308	0.942398	0.0409606	0.999074	0.111295	0.833384	-0.117555	0.990207	-0.314001	0.663831	-0.250388	0.997064	-0.681971	0.836863	-0.114893	0.992677	-0.312485	0.923923	-0.0528171	0.997524	-0.148311	0.858423	-0.102429	0.996479	-0.272253	0.783672	-0.163186	0.99719	-0.433787	0.889022	-0.0793532	0.993436	-0.214956	0.991107	0.00623801	0.998244	0.0170173	0.688856	0.226445	0.987812	0.614304	0.952838	0.034242	0.997649	0.0898169	0.981745	-0.0130561	0.999937	-0.0351744	0.699088	-0.208543	0.998069	-0.593944	0	0	0.994723	-0.0539641	0.818814	-0.15218	0.996735	-0.0833324	0.837847	-0.229205
Ppm1g	0.316647	-0.311142	0.885862	-1.54346	0.561956	-0.175928	0.975496	-0.891069	0.896406	0.0407003	0.999009	0.197236	0.770209	-0.0889966	0.98689	-0.435544	0.767703	-0.0923404	0.995229	-0.463374	0.342931	-0.293008	0.893556	-1.4464	0.613125	-0.153074	0.988975	-0.766528	0.782511	-0.0865318	0.994994	-0.414302	0.69868	-0.12482	0.991762	-0.589184	0.53758	-0.192054	0.984914	-0.969633	0.626346	-0.152487	0.986346	-0.751018	0.523319	-0.196352	0.970577	-0.95557	0.357483	-0.281938	0.909514	-1.40674	0.508509	-0.203057	0.967263	-1.02792	0.69487	-0.119431	0.989241	-0.60395	0.483917	-0.215034	0.95933	-1.07979	0.638693	-0.145007	0.986989	-0.720505	0.761407	-0.0983326	0.995602	-0.456582	0.43343	-0.243343	0.939591	-1.19175	0.522063	-0.201364	0.97221	-0.978164	0.607646	-0.154409	0.984356	-0.79109	0.258501	-0.345193	0.840069	-1.73944	0.405526	-0.248025	0.938141	-1.2765	0.535601	-0.187787	0.968742	-0.938193	0.846873	-0.063546	0.995237	-0.296929	0.907954	-0.0381338	0.999034	-0.184882	0.435347	-0.248694	0.969197	-1.24589	0.669616	-0.133331	0.998778	-0.674741	0.34269	-0.2907	0.903026	-1.44234	0.83419	-0.0646273	0.997004	-0.315636	0.369257	-0.269951	0.910897	-1.37409	0.498215	-0.211067	0.962725	-1.04581	0.658975	-0.137065	0.990016	-0.671666	0.479344	-0.221885	0.975471	-1.11402	0.56277	-0.181158	0.977054	-0.885308	0.474598	-0.219239	0.960389	-1.09715	0.566416	-0.178692	0.970777	-0.883143	0.453178	-0.229279	0.951094	-1.15704	0.367113	-0.269244	0.923712	-1.37518	0.423993	-0.247404	0.940622	-1.25069	0.560404	-0.177057	0.971951	-0.884134	0.360031	-0.27454	0.907505	-1.38561	0.471373	-0.214589	0.954794	-1.09097	0.451073	-0.230077	0.956216	-1.18371	0.422752	-0.241752	0.942437	-1.22855	0.799038	-0.0796356	0.991626	-0.377757	0.43188	-0.249262	0.948868	-1.22675	0.468545	-0.220259	0.964382	-1.11727	0.529924	-0.189753	0.972319	-0.954721	0.610461	-0.153849	0.974151	-0.773781	0.595596	-0.167318	0.981501	-0.816244	0.747411	-0.0987306	0.99493	-0.49521	0.688343	-0.125155	0.989999	-0.613446	0.560511	-0.181414	0.974482	-0.897923	0.512588	-0.205778	0.990433	-1.05191	0.436221	-0.243939	0.944797	-1.20696	0.477599	-0.214501	0.950157	-1.09138	0.480499	-0.21892	0.953529	-1.07222	0.844878	-0.0600618	0.997439	-0.298247	0.432351	-0.248518	0.946831	-1.24089	0.543465	-0.187238	0.973404	-0.930377	0.487822	-0.217398	0.961765	-1.06456	0.851488	-0.0575355	0.996509	-0.284268	0.53182	-0.191954	0.961355	-0.956702	0.560291	-0.177051	0.97708	-0.891609	0.592263	-0.167488	0.97825	-0.804476	0.637469	-0.146732	0.986811	-0.723563	0.558867	-0.184886	0.976315	-0.912988	0.431837	-0.246738	0.949152	-1.21502	0.341989	-0.28701	0.901017	-1.44797	0.406836	-0.248836	0.93413	-1.25566	0.646755	-0.143534	0.987306	-0.698484	0.479427	-0.218966	0.953999	-1.07189	0.638461	-0.142677	0.982598	-0.706945	0.37877	-0.276274	0.925302	-1.36015	0.919994	-0.0342608	0.999861	-0.155401	0.592442	-0.166404	0.98799	-0.819356	0.517589	-0.195016	0.970658	-1.00252	0.493527	-0.209617	0.969708	-1.05444	0.381039	-0.26433	0.917544	-1.34495	0.443863	-0.25121	0.950467	-1.17418	0.476091	-0.223156	0.979162	-1.13421	0.279169	-0.334365	0.900704	-1.73885	0.38739	-0.276664	0.919711	-1.33975	0.452874	-0.226478	0.94619	-1.15421	0.54527	-0.192457	0.992138	-0.968965	0.492816	-0.216253	0.961845	-1.03507	0.672555	-0.136204	0.988775	-0.650995	0.928812	-0.0280628	0.99339	-0.133355	0.471469	-0.231411	0.960177	-1.12988	0.460654	-0.223543	0.948498	-1.11964	0.683936	-0.123969	0.994235	-0.632261	0.48174	-0.215824	0.958215	-1.07372	0.546412	-0.199191	0.991393	-0.953009	0.817858	-0.0718532	0.992563	-0.354766	0.658414	-0.142406	0.99042	-0.674952	0.47289	-0.222519	0.953233	-1.10122	0.932669	-0.0261075	0.997649	-0.128306	0.800247	-0.0803763	0.995718	-0.388973	0.788526	-0.0837756	0.998069	-0.412134	0	0	0.965413	-0.183378	0.562029	-0.912615	0.972264	-0.193736	0.530872	-0.962833
Nrbp1	0.191731	-0.265044	0.764547	-2.01219	0.195262	-0.273933	0.771823	-1.99001	0.201803	-0.26687	0.784035	-1.93359	0.0975278	-0.32739	0.547425	-2.47065	0.152491	-0.293136	0.705317	-2.24453	0.0629695	-0.380516	0.459668	-2.83581	0.125932	-0.319936	0.64637	-2.32003	0.234176	-0.245827	0.824168	-1.78549	0.303942	-0.220142	0.893985	-1.56467	0.0783227	-0.365174	0.541914	-2.76902	0.120103	-0.322736	0.652068	-2.3976	0.06481	-0.373695	0.470769	-2.76468	0.136143	-0.312205	0.667869	-2.27835	0.189091	-0.274495	0.757922	-2.04177	0.191093	-0.271361	0.758753	-2.01292	0.108562	-0.328885	0.599974	-2.47526	0.122082	-0.317447	0.654047	-2.37253	0.149587	-0.30897	0.697564	-2.16686	0.261209	-0.235238	0.839656	-1.70933	0.115581	-0.326459	0.623831	-2.40442	0.296504	-0.216617	0.874862	-1.60851	0.133133	-0.310835	0.661508	-2.31198	0.313655	-0.204787	0.897786	-1.54627	0.128892	-0.307485	0.639731	-2.29973	0.0746929	-0.362149	0.493585	-2.74057	0.0990324	-0.361278	0.626688	-2.63775	0.158567	-0.307973	0.750192	-2.25183	0.118534	-0.334569	0.668829	-2.46849	0.0741359	-0.369493	0.514162	-2.7145	0.142025	-0.308506	0.68759	-2.21394	0.147676	-0.304771	0.687314	-2.21569	0.110376	-0.330891	0.608589	-2.46515	0.169736	-0.281467	0.75159	-2.08967	0.166462	-0.290931	0.759715	-2.17914	0.188457	-0.273581	0.770542	-2.01184	0.235612	-0.253188	0.825691	-1.81987	0.142359	-0.313068	0.670744	-2.25979	0.279158	-0.230417	0.855947	-1.66927	0.157697	-0.288706	0.725068	-2.15429	0.0797611	-0.365796	0.531016	-2.74081	0.124405	-0.317989	0.636076	-2.33324	0.205543	-0.260061	0.777038	-1.91638	0.123202	-0.312605	0.635963	-2.33488	0.107769	-0.33589	0.596377	-2.52614	0.0986375	-0.334929	0.591159	-2.53095	0.108886	-0.32488	0.591119	-2.37882	0.182475	-0.272087	0.766405	-2.08081	0.262942	-0.232072	0.853174	-1.72553	0.411813	-0.173915	0.937207	-1.24744	0.122642	-0.316342	0.638132	-2.34494	0.310254	-0.212088	0.886547	-1.56051	0.0762987	-0.363301	0.511816	-2.72561	0.0740325	-0.37364	0.496795	-2.73212	0.0629387	-0.382272	0.464977	-2.86866	0.0925086	-0.359412	0.609917	-2.7025	0.214737	-0.255761	0.798328	-1.92324	0.117671	-0.320165	0.634055	-2.40449	0.207451	-0.259979	0.788232	-1.91587	0.0994219	-0.337497	0.570195	-2.51158	0.139257	-0.310166	0.688883	-2.33672	0.127575	-0.313132	0.660928	-2.33326	0.305481	-0.211577	0.877817	-1.57242	0.149418	-0.296303	0.692914	-2.18886	0.0800417	-0.354707	0.519477	-2.67846	0.056428	-0.385816	0.429284	-2.92052	0.0957847	-0.352603	0.571205	-2.502	0.350069	-0.195875	0.905055	-1.4348	0.107326	-0.331517	0.604835	-2.51522	0.131668	-0.309343	0.663657	-2.33027	0.155655	-0.290783	0.716057	-2.16354	0.0568331	-0.389933	0.433873	-2.88318	0.1739	-0.28389	0.737715	-2.07252	0.137978	-0.305254	0.673744	-2.24822	0.101328	-0.328723	0.583426	-2.46523	0.179965	-0.273527	0.750127	-2.07209	0.141458	-0.313512	0.687814	-2.27495	0.069273	-0.362952	0.487318	-2.78063	0.171598	-0.292766	0.730013	-2.11807	0.19415	-0.273836	0.799828	-1.9995	0.174807	-0.281582	0.735228	-2.08336	0.0643899	-0.376152	0.478057	-2.83616	0.194745	-0.280304	0.811744	-2.06383	0.239382	-0.250815	0.876991	-1.89044	0.217059	-0.259111	0.811616	-1.91329	0.163	-0.29423	0.708348	-2.1451	0.0368444	-0.445931	0.375163	-3.34406	0.150127	-0.298046	0.690672	-2.17187	0.158196	-0.290734	0.708938	-2.17361	0.118299	-0.324989	0.625016	-2.33147	0.0832283	-0.366946	0.551364	-2.71805	0.133997	-0.305141	0.660917	-2.27415	0.265658	-0.231394	0.841092	-1.72878	0.210467	-0.25566	0.782113	-1.91128	0.279609	-0.237908	0.901655	-1.70837	0.227259	-0.246133	0.7999	-1.86001	0.125774	-0.307123	0.640896	-2.33732	0.0948328	-0.344344	0.562556	-2.56278	0.113161	-0.324071	0.629928	-2.40576	0.139443	-0.299065	0.657987	-2.27189	0.116031	-0.332722	0.61776	-2.41488	0	0	0.681283	-0.303195	0.15554	-2.24749	0.672244	-0.30824	0.13935	-2.27302
Ift172	0.962367	-0.0206965	0.999106	-0.0727266	0.938486	-0.0342493	0.99838	-0.118575	0.901858	-0.0563204	0.999009	-0.186802	0.954452	0.0240192	0.996247	0.0851664	0.949934	0.0284942	0.996983	0.0984995	0.572814	-0.240019	0.982547	-0.860031	0.641203	0.203798	0.990814	0.706493	0.7482	-0.138726	0.994994	-0.481786	0.851043	0.0847273	0.992258	0.28582	0.948619	-0.0291209	0.997926	-0.101356	0.864018	-0.0748566	0.998926	-0.264174	0.851932	-0.0795837	0.992469	-0.279458	0.881505	-0.0663329	0.996497	-0.227881	0.785093	0.120217	0.999768	0.423954	0.856779	-0.078159	0.994491	-0.277877	0.651159	-0.195712	0.989274	-0.697453	0.670945	0.190623	0.992589	0.651948	0.867239	-0.0765868	0.997612	-0.251372	0.646319	0.203938	0.986636	0.698135	0.794567	0.112761	0.998289	0.397862	0.688478	0.177045	0.990183	0.61773	0.791743	0.122643	0.993988	0.406478	0.950189	0.0276553	0.998302	0.0958674	0.995287	-0.00257834	0.999971	-0.0089466	0.82986	0.0939841	0.992952	0.330406	0.789086	0.128324	0.999034	0.427746	0.85594	0.0851755	0.998911	0.289953	0.86224	-0.0773889	0.998778	-0.274409	0.733384	-0.147534	0.991737	-0.517776	0.951543	0.0266993	0.998585	0.0916297	0.672823	0.19692	0.983601	0.646252	0.931917	0.0382926	0.998492	0.131917	0.904175	-0.0527132	0.997247	-0.183221	0.66578	0.20603	0.996294	0.680276	0.872514	-0.069471	0.998237	-0.245471	0.669705	-0.1855	0.987038	-0.654514	0.917022	0.0463478	0.998425	0.160483	0.884373	-0.0631687	0.998352	-0.224318	0.987847	-0.00671993	0.998965	-0.0232248	0.938959	-0.0334755	0.997342	-0.119793	0.81206	0.106072	0.990865	0.361052	0.980496	-0.0107646	0.999051	-0.037009	0.953989	0.0252168	0.997865	0.0873963	0.983194	0.00972957	0.999083	0.0330871	0.901183	0.0568612	0.998787	0.190289	0.661622	-0.189588	0.989421	-0.649411	0.932946	-0.0376401	0.996822	-0.131324	0.909758	0.0511689	0.998937	0.174707	0.815555	0.104062	0.997927	0.354555	0.89552	-0.0593324	0.9962	-0.199473	0.670221	0.192341	0.989071	0.654916	0.951598	0.0269556	0.999922	0.0933361	0.96744	0.0181784	0.998296	0.0624281	0.733532	0.154	0.992267	0.525149	0.654541	0.216339	0.999972	0.718814	0.979338	0.0115646	0.998171	0.0401488	0.882244	-0.0638321	0.996257	-0.227637	0.729975	-0.148392	0.993642	-0.524573	0.694776	0.173115	0.993115	0.59812	0.780664	0.123668	0.997223	0.440069	0.959233	0.0221727	0.99953	0.0782731	0.929594	0.0398574	0.999182	0.135577	0.557088	-0.254783	0.975804	-0.89154	0.926055	-0.0396473	0.995808	-0.142014	0.942836	0.031635	0.998849	0.109775	0.959035	-0.02311	0.997143	-0.0771564	0.951068	0.0272911	0.999438	0.094223	0.749498	0.142144	0.991708	0.498727	0.87699	-0.0688381	0.990149	-0.239257	0.871243	-0.0702701	0.997471	-0.246976	0.875822	0.0693413	0.99719	0.23656	0.78108	-0.118851	0.995367	-0.423582	0.988573	-0.00621058	0.999843	-0.0217075	0.85745	0.0794872	0.995331	0.270261	0.915	0.0462239	0.998317	0.16494	0.915452	-0.0460516	0.999861	-0.164256	0.822301	-0.098351	0.997494	-0.343764	0.715871	-0.16055	0.991701	-0.563931	0.809427	0.109383	0.99738	0.371389	0.792875	0.115828	0.993983	0.403152	0.852353	-0.0836173	0.998555	-0.285411	0.987742	-0.0071816	0.999522	-0.024454	0.891528	0.0624581	0.999567	0.219119	0.604141	0.243091	0.986182	0.803602	0.961932	0.0212118	0.997879	0.0733899	0.840806	0.090281	0.998423	0.321773	0.783481	-0.120498	0.991848	-0.414709	0.960083	-0.0222096	0.999074	-0.0770908	0.863837	0.0764194	0.990207	0.255979	0.922223	-0.0441535	0.99831	-0.153196	0.994223	0.00314214	0.999105	0.0109887	0.892771	-0.0597631	0.996111	-0.209355	0.992405	-0.00440072	0.999577	-0.0145293	0.965049	-0.0210827	0.997686	-0.0692357	0.87639	-0.0684358	0.993436	-0.239611	0.919961	0.0445198	0.992625	0.153405	0.984654	0.00840448	0.998321	0.0295093	0.632482	0.218888	0.989631	0.726273	0.757627	-0.132927	0.99465	-0.474401	0.829355	0.0980383	0.998069	0.331166	0	0	0.995645	0.0124739	0.848316	0.0393199	0.997426	0.0106471	0.874168	0.036618
Fndc4	0.500368	-0.124722	0.962114	-1.03873	0.448756	-0.141863	0.952579	-1.16387	0.413325	-0.146457	0.936514	-1.23922	0.486544	-0.122445	0.940267	-1.03751	0.492988	-0.126842	0.9626	-1.07547	0.276303	-0.206803	0.846287	-1.66033	0.576444	-0.101573	0.981975	-0.84683	0.588809	-0.0995593	0.97858	-0.811293	0.520331	-0.121256	0.971979	-0.978417	0.40731	-0.155324	0.955568	-1.30333	0.657401	-0.0794801	0.989901	-0.684115	0.439229	-0.137946	0.942442	-1.15808	0.545468	-0.117225	0.975033	-0.924245	0.584337	-0.0992709	0.990299	-0.850526	0.485251	-0.132755	0.965565	-1.07452	0.336405	-0.177463	0.895921	-1.48281	0.527803	-0.119957	0.975525	-0.968847	0.359234	-0.170774	0.912155	-1.37865	0.413855	-0.148529	0.932671	-1.24317	0.785323	-0.0485703	0.998289	-0.416204	0.404165	-0.156961	0.92944	-1.28532	0.745265	-0.0581832	0.991665	-0.500137	0.551095	-0.108056	0.974223	-0.914824	0.658966	-0.0800405	0.988321	-0.668406	0.444911	-0.139928	0.940654	-1.17463	0.455972	-0.139945	0.968556	-1.19209	0.519895	-0.124181	0.988231	-1.02778	0.422787	-0.150995	0.958985	-1.26764	0.302369	-0.190499	0.876948	-1.56775	0.395164	-0.160471	0.92734	-1.2821	0.373629	-0.163104	0.91442	-1.36159	0.53383	-0.114646	0.968347	-0.960687	0.924564	-0.0171048	0.997247	-0.144104	0.365168	-0.164201	0.934269	-1.42617	0.327398	-0.176038	0.902129	-1.49817	0.466052	-0.133463	0.95922	-1.11847	0.548324	-0.106597	0.969415	-0.924634	0.407802	-0.156408	0.93306	-1.2768	0.290561	-0.190837	0.879823	-1.61152	0.481808	-0.125107	0.964809	-1.10034	0.519243	-0.11992	0.961317	-0.978692	0.296844	-0.189953	0.863741	-1.57926	0.458134	-0.134707	0.950786	-1.1238	0.587116	-0.10299	0.986204	-0.852915	0.268388	-0.204835	0.855561	-1.69617	0.355509	-0.166419	0.909482	-1.37094	0.4752	-0.133483	0.959596	-1.11448	0.518707	-0.12257	0.968081	-0.994717	0.302657	-0.192847	0.883229	-1.5667	0.541942	-0.121607	0.968939	-0.92638	0.547887	-0.115423	0.975735	-0.924183	0.585646	-0.0987419	0.980785	-0.838262	0.368602	-0.173521	0.913271	-1.37507	0.33139	-0.180503	0.895196	-1.49836	0.467236	-0.144064	0.982857	-1.16784	0.456511	-0.135518	0.952554	-1.15428	0.322161	-0.179462	0.886943	-1.52146	0.415581	-0.149774	0.931369	-1.23729	0.591582	-0.0955558	0.97723	-0.817872	0.181728	-0.247588	0.753193	-2.11055	0.566509	-0.107218	0.9778	-0.877731	0.309191	-0.185446	0.879197	-1.56041	0.562438	-0.105514	0.975824	-0.879472	0.524713	-0.114524	0.961297	-0.973329	0.37586	-0.164676	0.921926	-1.35569	0.318453	-0.179423	0.890773	-1.49858	0.519854	-0.122999	0.968729	-0.988165	0.485661	-0.125211	0.958576	-1.08902	0.517933	-0.118704	0.968042	-0.999367	0.390581	-0.154159	0.924052	-1.30828	0.514863	-0.119414	0.966971	-0.985918	0.444956	-0.141523	0.948907	-1.16423	0.416055	-0.15082	0.92952	-1.23264	0.580181	-0.104338	0.974976	-0.832231	0.560432	-0.109606	0.980452	-0.899696	0.345768	-0.17708	0.907511	-1.45873	0.383633	-0.160659	0.921672	-1.33353	0.389803	-0.161696	0.920709	-1.33239	0.495859	-0.124973	0.970183	-1.04875	0.751818	-0.059345	0.989675	-0.485546	0.503589	-0.124622	0.965424	-1.02569	0.709756	-0.0685387	0.999522	-0.592382	0.351242	-0.183927	0.942266	-1.49782	0.338868	-0.175964	0.89698	-1.48242	0.42118	-0.152137	0.93281	-1.23685	0.469328	-0.134545	0.978544	-1.15913	0.511171	-0.124447	0.964558	-0.991572	0.502625	-0.125915	0.96433	-1.03256	0.367194	-0.170687	0.911392	-1.346	0.330024	-0.18878	0.908755	-1.52839	0.828047	-0.0386385	0.992287	-0.329633	0.475792	-0.131786	0.956291	-1.10749	0.455047	-0.138779	0.944574	-1.14014	0.543957	-0.116557	0.990978	-0.958847	0.344159	-0.169898	0.898869	-1.45723	0.390551	-0.160566	0.928085	-1.31084	0.353359	-0.17346	0.898948	-1.42388	0.337385	-0.16973	0.908842	-1.45691	0.395859	-0.154664	0.919104	-1.30521	0.716363	-0.0671133	0.998069	-0.558254	0	0	0.944269	-0.137031	0.468573	-1.13733	0.957434	-0.135112	0.462093	-1.14721
Zfp512	0.392996	-0.28794	0.927117	-1.31661	0.41603	-0.283103	0.949909	-1.24967	0.404267	-0.281859	0.935145	-1.26341	0.250237	-0.368602	0.801274	-1.7144	0.212769	-0.410726	0.790794	-1.95462	0.410409	-0.275916	0.925061	-1.25543	0.383025	-0.285468	0.91838	-1.32248	0.311094	-0.347073	0.892197	-1.52023	0.270476	-0.374502	0.868201	-1.67723	0.213209	-0.420277	0.818833	-1.95788	0.304618	-0.350286	0.880579	-1.58352	0.125398	-0.500967	0.64632	-2.29447	0.219203	-0.407629	0.786643	-1.87833	0.181819	-0.437735	0.752961	-2.07582	0.357202	-0.312199	0.912482	-1.41761	0.274485	-0.367687	0.849071	-1.68565	0.325334	-0.331979	0.890185	-1.5093	0.209132	-0.418373	0.782031	-1.88861	0.182166	-0.44313	0.739731	-2.0297	0.375622	-0.300368	0.917288	-1.35378	0.343237	-0.321973	0.904722	-1.46033	0.231236	-0.402973	0.815129	-1.84295	0.280568	-0.36957	0.871893	-1.65594	0.254414	-0.377989	0.825855	-1.72605	0.672397	-0.142039	0.980965	-0.650199	0.439974	-0.272972	0.962046	-1.23486	0.568033	-0.204784	0.997931	-0.911891	0.432393	-0.278246	0.962574	-1.24156	0.274052	-0.367634	0.853221	-1.66262	0.271165	-0.380082	0.851666	-1.6592	0.176617	-0.441524	0.742147	-2.06794	0.285509	-0.357237	0.859126	-1.64913	0.194235	-0.42107	0.785858	-1.97568	0.243905	-0.394977	0.854934	-1.83521	0.324411	-0.324706	0.899726	-1.50745	0.427865	-0.265885	0.952064	-1.21657	0.264694	-0.380696	0.839675	-1.71806	0.335009	-0.33011	0.892842	-1.48705	0.169027	-0.450824	0.740476	-2.09707	0.182205	-0.442306	0.756419	-2.0868	0.301107	-0.349048	0.866374	-1.57022	0.264095	-0.377279	0.836797	-1.69059	0.507636	-0.225602	0.963423	-1.00353	0.239222	-0.394964	0.819203	-1.8486	0.368366	-0.300921	0.916512	-1.37856	0.467891	-0.25635	0.955083	-1.07709	0.159548	-0.464271	0.731369	-2.1954	0.449844	-0.253604	0.957401	-1.16479	0.156177	-0.492588	0.724922	-2.15538	0.289781	-0.346841	0.864769	-1.60797	0.342668	-0.319617	0.90455	-1.45935	0.367366	-0.305074	0.913088	-1.38607	0.198542	-0.431475	0.759782	-1.96637	0.198111	-0.432203	0.76905	-1.98526	0.246728	-0.405328	0.865856	-1.86077	0.233766	-0.400089	0.819345	-1.84583	0.432927	-0.263142	0.938252	-1.20514	0.425668	-0.271487	0.93521	-1.21071	0.328382	-0.326893	0.883188	-1.48985	0.383644	-0.296764	0.930213	-1.37685	0.376111	-0.306128	0.927141	-1.35531	0.274398	-0.358796	0.849452	-1.67713	0.465887	-0.248773	0.958312	-1.10717	0.174847	-0.437802	0.732868	-2.07611	0.376951	-0.302871	0.921926	-1.35259	0.319112	-0.330376	0.890958	-1.49654	0.268485	-0.377264	0.849678	-1.69905	0.10495	-0.537087	0.598109	-2.53238	0.212998	-0.417017	0.785838	-1.92499	0.324188	-0.324037	0.889694	-1.50229	0.338343	-0.320835	0.894422	-1.44938	0.142139	-0.484328	0.685585	-2.23727	0.333106	-0.326008	0.89022	-1.46694	0.347387	-0.317951	0.904084	-1.41384	0.240412	-0.412263	0.820135	-1.81416	0.571587	-0.197221	0.984639	-0.875263	0.310588	-0.330197	0.88048	-1.55206	0.659665	-0.153521	0.988632	-0.682291	0.120285	-0.514894	0.666924	-2.39247	0.224871	-0.408408	0.797443	-1.86343	0.152933	-0.487832	0.703143	-2.19175	0.346888	-0.334056	0.931182	-1.49716	0.459195	-0.258862	0.98	-1.1893	0.221171	-0.411159	0.816497	-1.89629	0.24512	-0.401332	0.817885	-1.78719	0.549221	-0.208912	0.992138	-0.959459	0.206084	-0.428663	0.782624	-1.90825	0.339446	-0.321025	0.89109	-1.47138	0.324661	-0.344456	0.885948	-1.47016	0.388352	-0.302401	0.934249	-1.35351	0.443488	-0.25912	0.944257	-1.16296	0.33417	-0.32363	0.89956	-1.4999	0.252907	-0.402481	0.829586	-1.74497	0.353744	-0.336085	0.934864	-1.46528	0.385881	-0.303556	0.923493	-1.33574	0.297314	-0.34054	0.860212	-1.59112	0.425521	-0.272058	0.933374	-1.22257	0.589026	-0.183295	0.985904	-0.820446	0.117961	-0.514855	0.616135	-2.40336	0.301877	-0.360978	0.860345	-1.58633	0	0	0.861269	-0.34948	0.314732	-1.59141	0.880529	-0.345648	0.307603	-1.56114
Gpn1	0.4461	-0.270761	0.946767	-1.1744	0.465709	-0.259105	0.957353	-1.12083	0.612545	-0.173671	0.981616	-0.767181	0.510399	-0.230185	0.948579	-0.981448	0.639218	-0.171943	0.98987	-0.735412	0.663138	-0.156297	0.987886	-0.664318	0.410864	-0.289915	0.927283	-1.24674	0.445542	-0.264003	0.954212	-1.14494	0.84934	-0.0693038	0.992258	-0.289127	0.574382	-0.212503	0.989225	-0.883333	0.520476	-0.233934	0.968684	-0.991243	0.383647	-0.300397	0.911031	-1.30436	0.418387	-0.289368	0.935568	-1.23712	0.36385	-0.325554	0.910514	-1.41177	0.573062	-0.200249	0.982102	-0.867688	0.687174	-0.140534	0.990164	-0.62116	0.466506	-0.254094	0.962046	-1.11741	0.751621	-0.108089	0.995602	-0.475933	0.529661	-0.230277	0.964446	-0.956225	0.561738	-0.209715	0.976603	-0.88663	0.563273	-0.208896	0.980078	-0.890547	0.684712	-0.140153	0.991665	-0.625064	0.418481	-0.297957	0.942512	-1.24161	0.886005	-0.0507554	0.996155	-0.217119	0.523988	-0.228343	0.962508	-0.979789	0.411054	-0.310541	0.955483	-1.31449	0.322527	-0.370033	0.928581	-1.58002	0.687581	-0.146937	0.998778	-0.635943	0.906425	-0.0412245	0.997354	-0.178682	0.656252	-0.160497	0.993783	-0.671128	0.509409	-0.232022	0.965252	-1.00969	0.858743	-0.0657724	0.997041	-0.274808	0.272771	-0.397355	0.862272	-1.66909	0.577021	-0.198765	0.996294	-0.87839	0.394641	-0.31128	0.935165	-1.30216	0.814809	-0.0839389	0.99528	-0.359404	0.619017	-0.181851	0.982485	-0.765931	0.623413	-0.175404	0.984313	-0.757378	0.481203	-0.240105	0.96084	-1.074	0.333914	-0.349899	0.897747	-1.51154	0.433906	-0.263684	0.937492	-1.18826	0.552289	-0.208159	0.976142	-0.899718	0.472503	-0.250412	0.955554	-1.08819	0.55898	-0.212837	0.982698	-0.917843	0.517595	-0.226056	0.959847	-0.991628	0.623422	-0.163388	0.983309	-0.728543	0.609749	-0.185173	0.99025	-0.796679	0.75239	-0.110068	0.994922	-0.486291	0.981043	-0.00849598	0.999429	-0.0361156	0.548031	-0.214179	0.968939	-0.91246	0.539157	-0.219243	0.972532	-0.94442	0.807326	-0.0869732	0.99493	-0.374998	0.39845	-0.293323	0.926776	-1.29141	0.518685	-0.230964	0.968036	-0.995556	0.46757	-0.266754	0.982857	-1.16697	0.412897	-0.293029	0.933208	-1.26931	0.38393	-0.311146	0.91956	-1.33805	0.623078	-0.167434	0.988309	-0.746972	0.932199	-0.0327169	0.997583	-0.129688	0.71986	-0.134491	0.996076	-0.566804	0.49165	-0.246416	0.96488	-1.05304	0.723871	-0.129824	0.991012	-0.542102	0.701242	-0.13297	0.992401	-0.582512	0.395423	-0.306832	0.924608	-1.30036	0.563095	-0.206652	0.977418	-0.885242	0.36428	-0.312959	0.918134	-1.36279	0.322454	-0.339165	0.894681	-1.51921	0.562801	-0.206634	0.977035	-0.903869	0.673043	-0.148949	0.984711	-0.652259	0.727998	-0.120883	0.995889	-0.529959	0.401911	-0.304027	0.931256	-1.26889	0.366063	-0.33391	0.918107	-1.37764	0.346874	-0.319975	0.895356	-1.42571	0.7792	-0.0984614	0.994686	-0.421836	0.696666	-0.138415	0.990139	-0.602412	0.694689	-0.138986	0.992578	-0.607268	0.488545	-0.245155	0.965799	-1.06016	0.53312	-0.220836	0.97143	-0.965624	0.447679	-0.284254	0.955876	-1.16929	0.670245	-0.150639	0.98637	-0.653774	0.613317	-0.177511	0.980835	-0.774945	0.643654	-0.162936	0.999522	-0.736287	0.410696	-0.300155	0.960354	-1.32186	0.859489	-0.0615544	0.993509	-0.274388	0.53373	-0.222173	0.968097	-0.956912	0.420407	-0.297725	0.963608	-1.29072	0.759281	-0.106718	0.991848	-0.462459	0.701208	-0.140872	0.990397	-0.590996	0.751726	-0.109661	0.990207	-0.472226	0.777046	-0.102246	0.99831	-0.444317	0.503727	-0.227882	0.965084	-1.01472	0.416361	-0.292414	0.935125	-1.26228	0.807001	-0.0883801	0.993932	-0.372855	0.818901	-0.0842884	0.99719	-0.36177	0.478568	-0.248082	0.960991	-1.09157	0.473367	-0.262021	0.954957	-1.09465	0.497555	-0.241544	0.960879	-1.04071	0.472107	-0.248645	0.960905	-1.09199	0.408901	-0.278594	0.92852	-1.26953	0.352965	-0.335411	0.900191	-1.4272	0	0	0.966407	-0.208349	0.569225	-0.899203	0.974337	-0.216711	0.543594	-0.931131
Supt7l	0.983539	-0.0106211	0.999169	-0.0318007	0.727728	0.188725	0.996497	0.534928	0.54259	0.321461	0.976547	0.922387	0.695786	-0.189838	0.984141	-0.583032	0.976118	-0.0154983	0.999486	-0.0469625	0.88506	0.0723152	0.994438	0.220468	0.928258	-0.0467946	0.999192	-0.136497	0.809278	0.123612	0.996261	0.362236	0.7457	0.168991	0.991762	0.493618	0.585219	-0.279888	0.990513	-0.858431	0.562147	0.311267	0.979208	0.894131	0.495695	0.344114	0.962505	1.02001	0.857835	0.0927265	0.996335	0.273851	0.982765	0.0106625	0.999768	0.0335852	0.646084	-0.230707	0.987735	-0.70704	0.994589	-0.00345552	0.99944	-0.01046	0.55773	0.314036	0.979063	0.899569	0.890819	0.072223	0.997612	0.206412	0.687959	0.209451	0.989936	0.611028	0.847536	0.100056	0.99888	0.293775	0.963653	-0.0227255	0.998125	-0.0702124	0.836996	-0.104551	0.994634	-0.316715	0.718563	0.188021	0.997553	0.55305	0.919373	-0.0511629	0.997325	-0.153301	0.629978	-0.235995	0.978607	-0.740761	0.888792	0.0758608	0.999034	0.223601	0.89422	0.0717786	0.99923	0.212366	0.94678	-0.0367425	0.999773	-0.105559	0.60801	0.274655	0.984043	0.779668	0.684852	0.208091	0.994408	0.611957	0.870401	0.0832611	0.998937	0.249684	0.741863	-0.165324	0.997041	-0.508604	0.974629	0.0161833	0.998388	0.0484019	0.92197	0.0518336	0.996294	0.154267	0.973691	-0.0174941	0.998349	-0.0504504	0.767041	0.147891	0.991744	0.454571	0.707368	0.195061	0.989542	0.578238	0.62628	0.248131	0.984313	0.751132	0.833258	-0.104558	0.998062	-0.321003	0.916457	0.0544658	0.997342	0.164093	0.828673	0.11209	0.991137	0.328609	0.851933	0.0926692	0.996323	0.282559	0.745292	-0.157838	0.990769	-0.49206	0.995092	0.00321503	0.999083	0.00966176	0.781492	-0.136319	0.998335	-0.425083	0.889326	-0.0685751	0.993944	-0.206477	0.912812	-0.0562259	0.996822	-0.170895	0.756845	0.162141	0.995379	0.477255	0.571613	0.297947	0.977456	0.859808	0.984988	0.00990892	0.998393	0.0285806	0.992209	0.005047	0.998948	0.0150171	0.969177	-0.0194526	0.999922	-0.0594159	0.442844	0.415504	0.941857	1.17365	0.880588	-0.0744115	0.994613	-0.231737	0.525674	0.363002	0.991369	1.01947	0.891436	0.0722454	0.998171	0.211582	0.898782	0.0667666	0.997692	0.195479	0.670638	0.22074	0.991535	0.64633	0.587776	0.280726	0.97623	0.826281	0.847764	-0.101234	0.997624	-0.303392	0.916561	-0.05384	0.997067	-0.160427	0.780845	0.141838	0.99511	0.42691	0.995887	-0.00255946	0.999457	-0.00782618	0.746351	0.167233	0.994198	0.494936	0.807308	-0.121084	0.996287	-0.373386	0.990268	-0.00638693	0.999124	-0.0183228	0.991166	0.00563381	0.999465	0.0169995	0.874827	0.0817494	0.996684	0.246051	0.969283	-0.0192231	0.996372	-0.0595224	0.754656	-0.153463	0.995889	-0.476194	0.778078	0.149094	0.995271	0.426628	0.861949	0.0872124	0.995367	0.265041	0.80043	0.129673	0.993032	0.383136	0.832871	0.109005	0.995331	0.317505	0.597436	0.274327	0.980452	0.816079	0.971753	0.0185583	0.999861	0.0547855	0.752776	0.164391	0.997494	0.482125	0.690667	0.20765	0.991701	0.616557	0.868435	0.086056	0.99738	0.255092	0.873104	0.0830227	0.995836	0.245222	0.931712	-0.0419324	0.999226	-0.131407	0.654	0.242672	0.999522	0.713392	0.928111	0.0498143	0.999567	0.144968	0.807257	0.126815	0.991214	0.378145	0.880726	-0.0745188	0.997674	-0.230722	0.936809	-0.0409123	0.998423	-0.127005	0.989165	0.00662919	0.999327	0.0204956	0.953418	0.0308	0.999074	0.0899754	0.902391	0.0631073	0.991881	0.183063	0.73803	0.17241	0.99831	0.524801	0.664362	0.229309	0.985499	0.658483	0.912693	0.057479	0.996889	0.170285	0.855105	0.0954854	0.996479	0.278705	0.789615	0.147055	0.99719	0.421579	0.783387	0.145346	0.990843	0.423482	0.640486	0.237203	0.989212	0.712989	0.745882	0.165751	0.990221	0.497193	0.798412	0.129193	0.997649	0.387868	0.947137	0.0345693	0.999273	0.101925	0.723908	-0.176594	0.998069	-0.542763	0	0	0.993638	0.0686603	0.812888	0.197183	0.996488	0.0722342	0.842266	0.211974
Slc4a1ap	0.628829	0.192664	0.985017	0.745047	0.704954	0.149172	0.992858	0.581777	0.925014	0.0357093	0.999316	0.142576	0.735777	0.126631	0.985241	0.503164	0.985525	-0.00706636	0.999959	-0.0284604	0.815682	0.0913372	0.994438	0.355507	0.77871	0.104563	0.99782	0.426004	0.940752	0.0292171	0.999052	0.111549	0.582238	0.224048	0.977107	0.837299	0.722284	0.137407	0.997377	0.559007	0.404833	0.323587	0.931819	1.28495	0.75757	0.120023	0.987174	0.462147	0.886081	0.0537155	0.996497	0.219021	0.500588	0.257167	0.967263	1.04721	0.630997	0.202158	0.987025	0.739551	0.735482	0.128958	0.996265	0.521126	0.342194	0.384587	0.902126	1.45756	0.929133	0.0354378	0.997612	0.133734	0.480101	0.270836	0.954752	1.07431	0.438555	0.297724	0.946173	1.18363	0.846657	0.076009	0.998125	0.297964	0.945276	-0.0259612	0.99838	-0.105666	0.575556	0.213864	0.980329	0.859222	0.731663	0.136392	0.990672	0.51934	0.562402	0.218194	0.968586	0.890708	0.4392	0.319375	0.962046	1.23695	0.892167	0.0542697	0.99923	0.216514	0.825641	0.0875468	0.998778	0.348374	0.546951	0.24915	0.974921	0.91559	0.701649	0.150595	0.995432	0.577646	0.265133	0.436554	0.849672	1.70539	0.735468	0.135689	0.997041	0.521688	0.856943	0.0700722	0.997247	0.274352	0.867427	0.0674229	0.996294	0.262895	0.462535	0.294907	0.961405	1.12386	0.636621	0.191336	0.985813	0.724908	0.974167	0.0128899	0.999268	0.049881	0.754713	0.123773	0.991758	0.481913	0.853673	0.0703565	0.998062	0.281219	0.461903	0.28519	0.954254	1.1509	0.61371	0.218712	0.975244	0.766515	0.554351	0.233139	0.976854	0.895054	0.903013	0.0455388	0.997447	0.184577	0.795665	0.0993429	0.999083	0.406748	0.471561	0.293736	0.952069	1.10332	0.590431	0.229134	0.979122	0.798585	0.654939	0.175362	0.992963	0.697538	0.712591	0.14121	0.993137	0.567814	0.907435	0.0458265	0.997927	0.176733	0.459949	0.298682	0.949605	1.12241	0.642391	0.182142	0.98598	0.714148	0.836569	0.0792154	0.99493	0.317193	0.825381	0.0862961	0.995134	0.337428	0.780663	0.106856	0.993903	0.429545	0.619752	0.205963	0.999972	0.797108	0.698152	0.152753	0.99296	0.601189	0.78527	0.103654	0.993588	0.41871	0.513609	0.260928	0.965984	0.992779	0.780271	0.108668	0.997439	0.425237	0.7163	0.143284	0.996076	0.57433	0.861903	0.0646847	0.994737	0.26637	0.678263	0.166462	0.988753	0.63654	0.511231	0.262943	0.965686	0.997446	0.737288	0.131381	0.994198	0.513287	0.722299	0.140173	0.996287	0.544062	0.718281	0.142424	0.990538	0.541902	0.566298	0.217899	0.979055	0.880595	0.925049	0.0375038	0.996684	0.14694	0.699414	0.153298	0.987695	0.596823	0.699595	0.15013	0.995889	0.587983	0.803522	0.0959685	0.995271	0.376622	0.36673	0.367526	0.918107	1.37573	0.491432	0.264541	0.958088	1.0428	0.667797	0.169066	0.984602	0.64574	0.818837	0.0931429	0.998239	0.353946	0.726449	0.139416	0.994283	0.541285	0.904422	0.046311	0.997494	0.183795	0.812266	0.0990621	0.994127	0.367973	0.637263	0.18163	0.988764	0.726143	0.89146	0.0525441	0.995836	0.209511	0.655994	0.179204	0.98535	0.683099	0.477166	0.289035	0.979676	1.13144	0.896445	0.053151	0.999567	0.209128	0.905263	0.0468028	0.995109	0.184474	0.57809	0.217443	0.978567	0.855204	0.771391	0.121691	0.998423	0.465459	0.483386	0.29374	0.95857	1.05775	0.575032	0.229436	0.977853	0.863574	0.475643	0.29147	0.95409	1.06476	0.756527	0.124336	0.99831	0.486486	0.803613	0.0948305	0.992287	0.377386	0.792571	0.104314	0.994235	0.408423	0.906606	0.0467439	0.997178	0.17906	0.651434	0.19544	0.99719	0.713827	0.548706	0.235779	0.967361	0.923807	0.80827	0.102535	0.99042	0.370463	0.774768	0.109998	0.991545	0.438999	0.760845	0.118245	0.997641	0.462233	0.916871	0.0407339	0.996583	0.160454	0.642759	0.189875	0.99469	0.712706	0	0	0.983806	0.155969	0.701442	0.603015	0.993363	0.139795	0.722292	0.542982
Mrpl33	0.872695	-0.0242889	0.998069	-0.246978	0.868509	0.0268426	0.99838	0.254369	0.787987	-0.0437773	0.996888	-0.407379	0.819293	0.0354737	0.989886	0.340643	0.989067	-0.00230128	0.999959	-0.0214958	0.85452	0.0291626	0.994438	0.279636	0.752934	0.0462253	0.99649	0.477203	0.997253	0.000516775	0.99959	0.00516635	0.952927	-0.00878567	0.997648	-0.0898478	0.977915	0.00404547	0.999011	0.0435417	0.668442	0.0677006	0.990973	0.660642	0.946217	-0.0102431	0.999765	-0.100998	0.799051	-0.0380901	0.992591	-0.38919	0.690631	0.0546019	0.999768	0.618776	0.700446	0.0563464	0.989241	0.592348	0.93182	0.013774	0.998873	0.131971	0.972435	-0.00532277	0.999891	-0.0530245	0.901043	0.0213129	0.997612	0.186978	0.998142	0.000323157	0.99993	0.003543	0.916022	0.0159729	0.99888	0.161119	0.826099	0.0355951	0.998125	0.33852	0.856394	0.0261264	0.995553	0.278581	0.826347	0.0358098	0.997553	0.336682	0.939146	0.0121792	0.998311	0.115621	0.860999	0.027015	0.995464	0.269242	0.825804	0.0354003	0.999034	0.351932	0.788459	0.0393536	0.997931	0.428534	0.956056	0.00875353	0.999773	0.0871407	0.923333	0.0156429	0.997414	0.146286	0.990797	-0.00185532	0.998585	-0.0173926	0.916744	-0.0175137	0.998937	-0.159981	0.421433	0.122083	0.934783	1.24135	0.850935	0.0283399	0.997247	0.286006	0.899434	0.0191813	0.996294	0.199032	0.988595	0.00210392	0.998349	0.0218668	0.780501	0.0430485	0.992932	0.427594	0.867743	0.0254838	0.998425	0.256508	0.77665	0.0471936	0.994666	0.437578	0.872345	-0.0236361	0.998062	-0.245001	0.975838	0.0051977	0.997414	0.0473785	0.878587	-0.0240927	0.994796	-0.231967	0.815942	0.0348452	0.99598	0.352369	0.827926	0.0309233	0.992198	0.329241	0.596638	0.0803806	0.987418	0.831273	0.919359	-0.0150191	0.998787	-0.155154	0.916349	-0.0151059	0.997444	-0.155846	0.987243	0.00247178	0.997462	0.0249563	0.964542	0.00700042	0.998937	0.068521	0.958618	0.00838058	0.999429	0.0788667	0.955213	-0.00806783	0.997625	-0.085307	0.767325	0.0441433	0.992979	0.455034	0.845427	0.0289688	0.99493	0.299776	0.930328	-0.0127543	0.998296	-0.133718	0.681316	0.0612674	0.988564	0.633499	0.950377	0.0102917	0.999972	0.0999736	0.986817	-0.00249396	0.998171	-0.025614	0.935473	0.0120183	0.998103	0.12442	0.823005	-0.0380566	0.994211	-0.339951	0.939583	0.0117788	0.997583	0.115535	0.828545	0.0332232	0.997624	0.342265	0.665833	0.0619119	0.989479	0.66132	0.86806	0.026985	0.999182	0.254907	0.855053	0.0301237	0.996509	0.277367	0.939863	0.0121462	0.996415	0.115438	0.870096	-0.0239439	0.996287	-0.250358	0.976462	-0.00486499	0.999124	-0.04432	0.886388	-0.02344	0.997481	-0.219378	0.825383	0.0346163	0.995445	0.344604	0.901982	0.0194501	0.994174	0.190369	0.968139	0.00636001	0.997471	0.0608649	0.798364	0.038611	0.995271	0.386724	0.616675	0.0736076	0.982655	0.762944	0.656318	0.0682518	0.981933	0.674459	0.639573	-0.0673184	0.982857	-0.704603	0.877614	-0.0219311	0.998239	-0.237973	0.983881	0.00331951	0.999861	0.031259	0.907497	0.017217	0.997494	0.177855	0.988833	-0.00207968	0.999342	-0.0216858	0.840844	0.0292629	0.99738	0.30925	0.955326	-0.00910024	0.997531	-0.0860107	0.865888	0.0251217	0.998753	0.258982	0.868583	0.0293952	0.999522	0.26335	0.75769	0.0519624	0.999567	0.49572	0.915932	0.0165104	0.995534	0.163616	0.894871	0.0201203	0.997674	0.20319	0.790605	0.0417598	0.998423	0.425359	0.981485	0.00370164	0.999327	0.035024	0.91053	-0.0172843	0.999074	-0.173083	0.787538	-0.0397264	0.990207	-0.402288	0.859205	0.0293619	0.99831	0.278335	0.812494	0.0396676	0.992287	0.359989	0.830322	0.0325041	0.994235	0.33281	0.898093	-0.0194894	0.997178	-0.195467	0.991781	0.00167577	0.999432	0.0162774	0.896246	0.019691	0.994597	0.200883	0.751722	0.046399	0.99042	0.482995	0.854203	0.0296252	0.993741	0.281922	0.851286	-0.0267861	0.997649	-0.284713	0.839521	-0.0322338	0.996583	-0.311308	0.914647	-0.0176582	0.998567	-0.164682	0	0	0.995685	0.014786	0.863444	0.148726	0.997542	0.0158079	0.87122	0.153703
Rbks	0.915927	-0.0758302	0.998069	-0.162713	0.927325	0.0673522	0.99838	0.140145	0.647727	0.362588	0.991245	0.692165	0.628436	0.36578	0.972319	0.721574	0.868285	0.123941	0.995274	0.260154	0.747387	0.242325	0.992705	0.491219	0.837306	0.147593	0.997914	0.311302	0.444531	0.613738	0.954129	1.14748	0.636056	0.378742	0.986141	0.720257	0.90504	0.0879814	0.997926	0.187639	0.871897	0.11871	0.998926	0.248731	0.795775	0.190544	0.989005	0.387505	0.824961	0.159763	0.993892	0.338117	0.955099	0.0418941	0.999768	0.0875379	0.912334	0.082255	0.998811	0.169511	0.842821	0.149574	0.996265	0.30586	0.783507	0.204031	0.999891	0.421615	0.874629	-0.116892	0.997612	-0.237259	0.879032	0.110348	0.997553	0.231548	0.950627	0.0449749	0.99888	0.0946126	0.87084	0.118128	0.998125	0.250518	0.552705	0.459586	0.976692	0.913964	0.783648	-0.198228	0.997553	-0.421361	0.845465	0.147324	0.996155	0.295186	0.981152	-0.0171489	0.998903	-0.0363262	0.561363	0.46824	0.992983	0.928763	0.928455	-0.0698017	0.99923	-0.143406	0.983705	0.0155054	0.999773	0.0322983	0.812711	-0.170762	0.996811	-0.360149	0.850838	-0.137381	0.997004	-0.283547	0.806517	0.181887	0.997644	0.374828	0.905706	0.0878419	0.998447	0.182907	0.722522	-0.249496	0.99601	-0.540417	0.994702	-0.0050797	0.998884	-0.0104566	0.93525	-0.0594488	0.998237	-0.124277	0.919118	0.0755165	0.998604	0.155814	0.555164	0.45124	0.969415	0.908871	0.707922	0.281914	0.987127	0.577882	0.717091	0.28283	0.995313	0.552498	0.976627	-0.0215965	0.997414	-0.0458311	0.795628	0.1938	0.990354	0.393306	0.831596	-0.152973	0.99598	-0.321922	0.825969	-0.157804	0.991893	-0.333046	0.935511	0.0617859	0.999083	0.127089	0.904398	0.0897665	0.998787	0.184067	0.74137	0.252785	0.989597	0.489704	0.798285	0.193998	0.994292	0.398889	0.842575	0.146115	0.998937	0.306121	0.927115	-0.0721129	0.998967	-0.13904	0.7963	0.202399	0.995047	0.392101	0.968475	0.0295449	0.99889	0.0607799	0.958218	-0.0388753	0.999922	-0.0805574	0.912876	0.0816722	0.998296	0.167332	0.918779	0.077177	0.995233	0.157301	0.886757	-0.107135	0.999972	-0.228769	0.415229	0.644087	0.934711	1.26298	0.598137	-0.376061	0.987025	-0.810013	0.776154	0.212147	0.994211	0.432132	0.41173	0.649479	0.925388	1.25125	0.834847	0.154903	0.997624	0.329496	0.623173	-0.348628	0.982895	-0.752408	0.99364	-0.0057217	0.999678	-0.0122305	0.808129	-0.174262	0.996509	-0.36872	0.925338	-0.0679814	0.995808	-0.143395	0.981184	-0.0174961	0.998849	-0.0361064	0.924033	0.0708674	0.995405	0.143234	0.917903	-0.07653	0.998712	-0.158266	0.818071	0.178776	0.994893	0.359285	0.786612	-0.195834	0.990149	-0.418447	0.898899	0.0965665	0.997471	0.193602	0.880208	-0.108647	0.997906	-0.228139	0.896717	-0.0924071	0.995367	-0.197849	0.941801	-0.0524797	0.998711	-0.110651	0.635965	0.361167	0.982213	0.712205	0.928228	-0.0674005	0.998317	-0.139195	0.989304	-0.00984834	0.999861	-0.020741	0.763215	-0.219468	0.997494	-0.461126	0.71176	0.281273	0.991701	0.572468	0.960079	-0.0370051	0.997884	-0.0770824	0.705367	-0.273833	0.989388	-0.580496	0.91278	0.0825835	0.998753	0.167968	0.857376	0.138456	0.999522	0.286043	0.895776	0.0989052	0.999567	0.210489	0.782285	0.212223	0.991179	0.428329	0.861647	0.128022	0.997353	0.267978	0.809964	0.192637	0.998423	0.385227	0.879592	-0.109757	0.997045	-0.228625	0.64325	-0.328593	0.985521	-0.713401	0.855762	-0.134721	0.990207	-0.271323	0.963739	0.0343623	0.99831	0.0713329	0.910477	-0.0847461	0.994027	-0.170634	0.987889	-0.0110925	0.999352	-0.0235747	0.967651	-0.0299693	0.999003	-0.0618963	0.917655	0.0806691	0.99719	0.16336	0.733031	-0.248915	0.987876	-0.525441	0.818385	-0.164368	0.99042	-0.350559	0.970621	0.0269987	0.996978	0.0565045	0.973103	-0.0249497	0.999116	-0.0512048	0.947526	-0.0494441	0.999273	-0.101174	0.968815	0.0288994	0.998567	0.0600695	0	0	0.993461	0.0610349	0.834871	0.116794	0.997443	0.064569	0.869562	0.133617
Babam2	0.697387	0.125349	0.989623	0.599352	0.918364	0.0317091	0.99838	0.157481	0.901675	0.0394746	0.999009	0.187151	0.731114	0.113265	0.985098	0.512397	0.790746	0.0855825	0.995229	0.416251	0.642733	0.14957	0.98487	0.707473	0.556769	0.19573	0.977131	0.890887	0.986811	0.00524412	0.999052	0.0248107	0.841315	-0.0627715	0.992258	-0.304729	0.890066	0.0470131	0.997377	0.217401	0.486788	0.239241	0.958293	1.07271	0.428844	0.275079	0.936461	1.18454	0.75571	0.0979163	0.992591	0.475633	0.827699	0.0700041	0.999768	0.338391	0.625022	0.162202	0.986744	0.752516	0.494148	0.216768	0.96169	1.05466	0.773854	0.0911185	0.999891	0.440929	0.622174	0.166061	0.989343	0.740991	0.813461	0.0768856	0.993497	0.358992	0.870496	-0.0497749	0.99888	-0.249104	0.70542	0.122104	0.993075	0.582435	0.576541	0.17669	0.981367	0.859675	0.66077	0.149116	0.997553	0.673473	0.928558	0.0283498	0.997325	0.135788	0.937617	0.0246639	0.998715	0.120342	0.758056	0.109086	0.999034	0.492567	0.505093	0.226885	0.985865	1.06449	0.555481	0.190012	0.990542	0.932338	0.430427	0.262782	0.941887	1.19851	0.558226	0.189746	0.980579	0.882806	0.964434	0.0142859	0.998937	0.06824	0.505283	0.226387	0.963915	1.02867	0.986031	-0.00579575	0.998388	-0.026647	0.811727	0.079969	0.996294	0.375142	0.98824	0.00472968	0.998349	0.0225483	0.997571	-0.000950572	0.999789	-0.0046715	0.592091	0.183585	0.977062	0.825334	0.691347	0.126771	0.987127	0.6124	0.533767	0.219246	0.973225	0.948812	0.93547	0.0263049	0.997342	0.126654	0.631378	0.154477	0.97688	0.728559	0.683002	0.13903	0.990417	0.618201	0.668126	0.135592	0.987901	0.649388	0.726038	0.116369	0.99524	0.55037	0.762192	0.0959241	0.996523	0.463746	0.724183	0.110815	0.989597	0.523586	0.663467	0.144135	0.993812	0.679151	0.729172	0.110782	0.993613	0.53367	0.67448	0.137697	0.987637	0.638395	0.512595	0.220591	0.966122	0.994618	0.872418	0.0534937	0.997055	0.246972	0.576115	0.182101	0.978428	0.859655	0.44034	0.247697	0.941857	1.18011	0.528336	0.215575	0.970679	0.972684	0.976285	0.00954233	0.999972	0.0477532	0.908211	0.0380122	0.998171	0.17873	0.564627	0.19548	0.980562	0.885163	0.483825	0.234549	0.955162	1.06411	0.896303	-0.0411215	0.997583	-0.19867	0.800425	0.0816049	0.997624	0.39952	0.693472	0.134571	0.990597	0.603551	0.860925	0.0558367	0.999182	0.268828	0.779243	0.0896353	0.995788	0.425605	0.722854	0.113575	0.993959	0.542667	0.825919	0.0717811	0.996287	0.336704	0.813437	0.0778166	0.993282	0.354493	0.652223	0.141876	0.98953	0.691987	0.630491	0.154034	0.989118	0.751344	0.589716	0.177641	0.980762	0.833531	0.731793	0.109473	0.995889	0.522267	0.603064	0.162995	0.989301	0.787177	0.618842	0.159641	0.982655	0.758255	0.565383	0.17808	0.971002	0.871281	0.770208	0.0923001	0.994686	0.439502	0.981171	-0.00778229	0.999486	-0.0364716	0.531451	0.207205	0.980728	0.968214	0.769291	0.0942202	0.997494	0.448943	0.719053	0.114926	0.991701	0.557335	0.557171	0.197615	0.97683	0.904042	0.861742	-0.0539721	0.995836	-0.267394	0.612773	0.169824	0.980835	0.776134	0.467941	0.237085	0.977934	1.15526	0.508176	0.22162	0.988667	1.06318	0.902429	-0.0397621	0.995109	-0.190019	0.816497	0.0748757	0.996025	0.356815	0.617187	0.165663	0.998423	0.800725	0.293539	0.340803	0.868026	1.58526	0.446696	0.243875	0.947978	1.17206	0.798736	0.0820929	0.990207	0.380604	0.694285	0.129563	0.99831	0.616723	0.610915	0.153882	0.983486	0.772102	0.480133	0.22779	0.957431	1.09662	0.538624	0.196141	0.973875	0.938475	0.572217	0.196123	0.99603	0.892404	0.641107	0.154782	0.979579	0.718081	0.972197	-0.011221	0.995825	-0.0532098	0.94888	0.0206668	0.996131	0.0983624	0.740817	0.108095	0.996255	0.502326	0.88939	0.0446405	0.996583	0.213798	0.926824	0.0295247	0.998567	0.141116	0	0	0.986058	0.120295	0.708557	0.56312	0.992425	0.123727	0.701403	0.590893
Fosl2	0.170136	-1.48518	0.735658	-2.11437	0.283246	-1.14513	0.871151	-1.64873	0.162378	-1.52953	0.721689	-2.11641	0.142175	-1.47349	0.652933	-2.18851	0.228435	-1.31323	0.809975	-1.88938	0.199547	-1.34192	0.764362	-1.95648	0.188058	-1.38035	0.761945	-1.99561	0.163961	-1.50962	0.738851	-2.08896	0.298925	-1.17312	0.889	-1.581	0.148199	-1.54078	0.72964	-2.27423	0.178563	-1.48327	0.753305	-2.07499	0.167926	-1.44756	0.722001	-2.06449	0.232793	-1.25649	0.799401	-1.82413	0.12337	-1.70217	0.647019	-2.39548	0.27331	-1.21078	0.844837	-1.68669	0.156261	-1.46688	0.704813	-2.18692	0.253457	-1.22773	0.842443	-1.75243	0.194168	-1.39195	0.765499	-1.95236	0.207798	-1.31416	0.775848	-1.9164	0.16595	-1.47729	0.717919	-2.11676	0.113472	-1.64607	0.615835	-2.4387	0.183558	-1.4421	0.755001	-2.04723	0.157141	-1.52065	0.712585	-2.17113	0.20263	-1.33622	0.768271	-1.9296	0.163978	-1.47109	0.712064	-2.14009	0.308483	-1.14817	0.908026	-1.6285	0.134985	-1.66603	0.709133	-2.3873	0.25727	-1.26067	0.873881	-1.79151	0.193931	-1.35065	0.769441	-1.97463	0.254966	-1.22921	0.840684	-1.71647	0.273772	-1.18856	0.856311	-1.67489	0.116488	-1.66311	0.620816	-2.42374	0.242692	-1.23539	0.83676	-1.77803	0.154087	-1.5523	0.741519	-2.24463	0.189136	-1.40787	0.770542	-2.00876	0.260957	-1.21533	0.848405	-1.7249	0.126364	-1.58418	0.639057	-2.35458	0.257083	-1.2389	0.836319	-1.74809	0.136363	-1.61058	0.689823	-2.2711	0.327991	-1.08272	0.895447	-1.53017	0.255534	-1.24933	0.821445	-1.72655	0.078277	-1.78664	0.512816	-2.6655	0.291924	-1.16252	0.865389	-1.59637	0.362957	-1.00605	0.9157	-1.42892	0.18651	-1.36	0.76879	-2.02442	0.126934	-1.58498	0.639344	-2.26469	0.177693	-1.42413	0.760753	-2.10378	0.277817	-1.18906	0.867962	-1.67277	0.25716	-1.26415	0.846312	-1.72231	0.297255	-1.11579	0.86956	-1.58327	0.137377	-1.5727	0.687772	-2.28479	0.152631	-1.49526	0.697109	-2.19931	0.152744	-1.52471	0.687227	-2.18689	0.197931	-1.35967	0.76905	-1.98605	0.141124	-1.59252	0.738301	-2.36404	0.249562	-1.25383	0.832359	-1.78491	0.231068	-1.26882	0.816993	-1.84048	0.242098	-1.2495	0.824425	-1.7778	0.191806	-1.37177	0.75691	-1.98964	0.224728	-1.30778	0.815871	-1.91869	0.200694	-1.34289	0.788717	-1.95939	0.398414	-0.941434	0.93235	-1.29577	0.161516	-1.47426	0.712863	-2.12569	0.159615	-1.46591	0.707271	-2.15197	0.130559	-1.58881	0.658693	-2.31456	0.242557	-1.26114	0.821671	-1.75541	0.185553	-1.39608	0.755623	-2.03269	0.280862	-1.172	0.853423	-1.68436	0.144067	-1.51329	0.681527	-2.25802	0.314211	-1.09542	0.883041	-1.53358	0.167191	-1.4979	0.720459	-2.091	0.23301	-1.27299	0.808689	-1.81777	0.174183	-1.44358	0.734482	-2.05956	0.170053	-1.4491	0.726542	-2.06438	0.0978723	-1.75437	0.585531	-2.55793	0.141601	-1.54767	0.68804	-2.27413	0.145531	-1.50146	0.690747	-2.22786	0.173438	-1.49929	0.734041	-2.10902	0.237814	-1.25922	0.846226	-1.81789	0.219312	-1.29631	0.793493	-1.88597	0.1416	-1.55485	0.682236	-2.25403	0.14519	-1.61321	0.731037	-2.31859	0.146727	-1.57875	0.743089	-2.33175	0.130964	-1.61808	0.680249	-2.34098	0.149231	-1.48881	0.689843	-2.21768	0.224924	-1.33063	0.843732	-1.94404	0.187666	-1.37913	0.759786	-1.9884	0.172473	-1.44383	0.735664	-2.10142	0.189255	-1.39965	0.758959	-1.95955	0.179494	-1.46509	0.766749	-2.10621	0.106053	-1.68827	0.601128	-2.45272	0.206326	-1.36832	0.778859	-1.96269	0.0972077	-1.77095	0.573599	-2.53133	0.158137	-1.55546	0.762514	-2.23005	0.10779	-1.68881	0.603754	-2.47735	0.119273	-1.64943	0.623977	-2.37831	0.199444	-1.35556	0.763249	-1.96858	0.205302	-1.35263	0.791465	-1.9235	0.196898	-1.39368	0.751866	-1.98376	0.153059	-1.51791	0.701047	-2.19539	0	0	0.756085	-1.40846	0.194222	-2.02613	0.757935	-1.416	0.184555	-2.03996
Ppp1cb	0.0897255	0.223761	0.558179	2.61542	0.0494048	0.234475	0.404361	3.01932	0.0660962	0.210598	0.481841	2.78393	0.0912078	0.194929	0.532822	2.51851	0.0299095	0.23995	0.304545	3.40617	0.0388842	0.242434	0.348923	3.14999	0.0289656	0.23749	0.299072	3.31093	0.0188191	0.257679	0.2303	3.52559	0.102535	0.196283	0.612385	2.485	0.0554442	0.227454	0.451328	3.01262	0.038442	0.242557	0.356872	3.19319	0.0207753	0.261032	0.235675	3.4616	0.0436256	0.251681	0.373441	3.08457	0.0240772	0.258288	0.264383	3.50729	0.0511391	0.22022	0.415802	3.00287	0.0648269	0.229832	0.464003	2.84818	0.0235281	0.263298	0.263578	3.47533	0.0382349	0.235431	0.350099	3.11621	0.0442545	0.222481	0.376164	3.06052	0.0712524	0.217268	0.493009	2.75627	0.0408131	0.247428	0.36437	3.15154	0.0653732	0.227519	0.472208	2.83667	0.0606805	0.221131	0.462416	2.87869	0.0747641	0.211093	0.49382	2.69868	0.0639968	0.207435	0.456218	2.84799	0.110952	0.198839	0.660488	2.54879	0.0503449	0.24191	0.432223	3.12565	0.0535603	0.236467	0.453803	3.05268	0.0597358	0.234628	0.457264	2.86189	0.0920951	0.195758	0.579187	2.53987	0.0584432	0.250924	0.437436	2.89606	0.0582159	0.221155	0.442967	2.92461	0.040476	0.253601	0.376675	3.11819	0.0672874	0.217854	0.513269	2.88168	0.0212424	0.261151	0.248847	3.52397	0.0744605	0.214449	0.519641	2.73707	0.072367	0.215214	0.493022	2.76771	0.0329493	0.241801	0.322497	3.28961	0.0678651	0.225625	0.494615	2.78408	0.0631188	0.22891	0.470197	2.90706	0.0415606	0.242365	0.359704	3.09454	0.128794	0.17524	0.646763	2.29931	0.0258819	0.262098	0.268963	3.37475	0.0363283	0.246309	0.337603	3.28782	0.128869	0.179942	0.656251	2.32725	0.0898036	0.207936	0.539354	2.51713	0.1454	0.172841	0.709487	2.27248	0.0489182	0.235258	0.416011	3.03546	0.0440019	0.250419	0.390207	3.06131	0.0261405	0.248102	0.27203	3.37834	0.0181782	0.28683	0.223961	3.63252	0.0478692	0.231906	0.396069	3.04229	0.0776021	0.219338	0.511553	2.69903	0.0410034	0.219465	0.363661	3.1523	0.0605498	0.241916	0.493725	3.01488	0.0210813	0.272491	0.246623	3.57556	0.0417923	0.238441	0.367461	3.12826	0.0755988	0.212058	0.513152	2.70041	0.0848843	0.206082	0.531849	2.62646	0.0357628	0.236349	0.342567	3.31823	0.0162504	0.274563	0.207068	3.68004	0.0759708	0.206968	0.507835	2.72296	0.0498591	0.238817	0.404147	2.97777	0.0546502	0.212816	0.428104	2.94042	0.0114752	0.299652	0.15834	3.86993	0.0517336	0.230337	0.419397	2.92215	0.0400757	0.242135	0.366281	3.15221	0.0504713	0.22745	0.415808	3.05506	0.0365013	0.240481	0.34272	3.23258	0.0298156	0.234074	0.304175	3.31049	0.0399118	0.232427	0.359739	3.11035	0.0671337	0.230767	0.475676	2.79039	0.0191373	0.261425	0.224661	3.55088	0.0145082	0.264722	0.185519	3.67792	0.0271222	0.254088	0.289058	3.41482	0.0323071	0.257469	0.331667	3.31188	0.0300281	0.252011	0.299815	3.32108	0.0488875	0.242773	0.404319	3.05153	0.0893278	0.205729	0.582669	2.61635	0.0407159	0.226841	0.36174	3.14197	0.0944635	0.206654	0.573627	2.56448	0.0817317	0.216555	0.569233	2.77061	0.0408274	0.235374	0.394943	3.28633	0.108841	0.192061	0.629044	2.4853	0.0281158	0.245723	0.280515	3.37616	0.0592108	0.224739	0.479954	3.02229	0.0703135	0.19874	0.490005	2.73149	0.0641846	0.225757	0.46394	2.85092	0.0249602	0.247411	0.266822	3.34658	0.0437245	0.236251	0.392099	3.1644	0.0481305	0.226223	0.405416	2.99909	0.0325106	0.250421	0.321623	3.32063	0.0087229	0.304348	0.133449	4.00291	0.0422974	0.249801	0.400008	3.20845	0.103093	0.193591	0.591549	2.51099	0.125563	0.186985	0.640593	2.33862	0.0277427	0.261783	0.283547	3.37662	0.0261465	0.269898	0.2877	3.37752	0.0811788	0.202348	0.515321	2.68084	0.0396825	0.250729	0.3578	3.16068	0	0	0.411009	0.232664	0.0541723	3.0367	0.40434	0.234551	0.0489028	3.05211
Yes1	0.0487473	0.910172	0.400969	3.03767	0.0650877	0.82533	0.471745	2.83429	0.197612	0.573632	0.779806	1.9517	0.0631916	0.824084	0.442622	2.77018	0.118087	0.650941	0.638142	2.4517	0.0565403	0.845627	0.433741	2.90816	0.0535339	0.801159	0.434207	2.92682	0.199954	0.557666	0.784854	1.92359	0.117307	0.720212	0.64982	2.38377	0.0243863	0.965369	0.28062	3.54049	0.12481	0.654968	0.656477	2.3676	0.0817544	0.838134	0.527867	2.60602	0.0515194	0.834973	0.413624	2.97672	0.0907783	0.688551	0.554687	2.62951	0.104234	0.719431	0.600245	2.50148	0.126561	0.621878	0.642874	2.35666	0.0568271	0.76716	0.442057	2.92273	0.184085	0.561527	0.752789	1.99737	0.0450519	0.85499	0.38039	3.04911	0.0104096	1.12926	0.14703	3.91456	0.103748	0.684167	0.591702	2.50676	0.0383888	0.934144	0.354766	3.18762	0.103732	0.731573	0.598911	2.49688	0.0748795	0.763619	0.494351	2.69761	0.14063	0.656522	0.671739	2.2656	0.154747	0.630561	0.746625	2.2754	0.0977735	0.743318	0.61456	2.64447	0.0785725	0.835917	0.554073	2.78172	0.124545	0.685033	0.649467	2.33478	0.0248466	1.03913	0.270964	3.38325	0.0978387	0.742835	0.570887	2.53346	0.108436	0.711762	0.604	2.47867	0.0292154	0.945683	0.309276	3.31864	0.0561096	0.833078	0.467238	3.00836	0.0544443	0.878257	0.433686	2.94212	0.0352496	0.9071	0.34249	3.23071	0.144018	0.635706	0.67373	2.25044	0.0212499	1.01198	0.247327	3.55309	0.13998	0.61373	0.697908	2.25035	0.109915	0.71249	0.621436	2.50068	0.121339	0.669517	0.626571	2.35243	0.0729379	0.777545	0.494694	2.71462	0.0601868	0.85332	0.446022	2.84678	0.053802	0.892635	0.420545	3.02896	0.114894	0.779573	0.630297	2.41613	0.0992871	0.771578	0.565873	2.44573	0.0946318	0.774843	0.591302	2.6088	0.0916039	0.75732	0.575185	2.60031	0.153809	0.644489	0.718873	2.16778	0.0494411	0.846221	0.399638	2.9844	0.0699838	0.804519	0.500601	2.78674	0.0839178	0.796295	0.534652	2.65767	0.074828	0.821592	0.499534	2.72464	0.0606344	0.832407	0.455805	2.89416	0.0714111	0.861018	0.538639	2.89614	0.0619132	0.806296	0.465489	2.89408	0.039729	0.855861	0.357046	3.16049	0.105597	0.684763	0.605921	2.45951	0.0578859	0.89674	0.442546	2.89099	0.162796	0.594537	0.730093	2.20581	0.14052	0.644176	0.686553	2.25689	0.0941412	0.752418	0.565967	2.56857	0.128956	0.668168	0.650149	2.30522	0.0780842	0.83079	0.515574	2.696	0.218072	0.538696	0.79465	1.88556	0.0532373	0.804078	0.425988	2.90359	0.100736	0.716306	0.589353	2.52011	0.0227157	1.00407	0.253906	3.55837	0.134778	0.676289	0.668942	2.31167	0.155979	0.632542	0.71659	2.16185	0.0350438	0.878497	0.332799	3.19087	0.0303901	0.96861	0.305865	3.29975	0.0833115	0.73438	0.535698	2.62474	0.069205	0.834982	0.486345	2.734	0.0955653	0.708704	0.579889	2.57568	0.033561	0.966394	0.337703	3.28823	0.0658768	0.822942	0.472184	2.81526	0.29718	0.479624	0.867718	1.61518	0.0480607	0.874216	0.422862	3.04427	0.135819	0.67813	0.667138	2.29005	0.0852003	0.799484	0.547354	2.63958	0.0662264	0.838562	0.51035	2.92366	0.192716	0.541736	0.820875	2.09298	0.0495189	0.90216	0.419017	3.04434	0.0759346	0.79045	0.500155	2.72898	0.0928335	0.773349	0.598523	2.69231	0.0261452	1.05439	0.272859	3.35655	0.077689	0.780352	0.518726	2.71747	0.117231	0.685446	0.621694	2.33826	0.103685	0.731518	0.620019	2.55328	0.144409	0.662391	0.682277	2.21503	0.03516	0.997988	0.337121	3.27161	0.118526	0.686117	0.627994	2.38244	0.146192	0.658292	0.739968	2.29601	0.147665	0.630964	0.683845	2.2303	0.0370177	0.883305	0.340148	3.184	0.0927988	0.758691	0.555749	2.5787	0.0867709	0.709032	0.563195	2.60096	0.116188	0.658941	0.611891	2.41502	0.0642704	0.809328	0.469459	2.84302	0	0	0.534661	0.773293	0.0915684	2.68177	0.550713	0.774096	0.084559	2.64202
Pisd	0.922281	-0.0281412	0.998069	-0.150376	0.8347	-0.0592522	0.99838	-0.32063	0.828826	-0.0635515	0.998515	-0.32752	0.906436	-0.0333958	0.993817	-0.175253	0.918828	-0.029664	0.996363	-0.159871	0.828808	-0.0660733	0.994438	-0.329777	0.732728	-0.0982856	0.995274	-0.51772	0.745092	-0.0990163	0.994994	-0.487946	0.5357	-0.188697	0.971979	-0.94264	0.897477	-0.0387701	0.997377	-0.202662	0.851241	0.0559393	0.998926	0.289277	0.860932	-0.0507145	0.994022	-0.262293	0.726714	-0.102613	0.992591	-0.534307	0.542571	-0.17436	0.976492	-0.946716	0.550377	-0.174149	0.977947	-0.919495	0.801785	-0.0725259	0.996265	-0.387229	0.733858	-0.0971634	0.996598	-0.521738	0.622809	-0.140546	0.989343	-0.739641	0.536522	-0.172433	0.966935	-0.940339	0.828457	-0.0633621	0.998788	-0.331084	0.497771	-0.201362	0.965143	-1.04465	0.905522	-0.0346479	0.998032	-0.182711	0.662119	-0.124651	0.997553	-0.670618	0.771936	-0.0838178	0.991438	-0.438965	0.877531	-0.0446218	0.996263	-0.236947	0.855574	-0.055468	0.999034	-0.291046	0.756834	-0.0952755	0.997931	-0.494542	0.479985	-0.212063	0.979709	-1.11698	0.932226	-0.0251359	0.997414	-0.129273	0.924125	0.0281501	0.998162	0.143604	0.642503	-0.133135	0.981109	-0.710414	0.887563	-0.0435635	0.998035	-0.218317	0.525232	-0.186998	0.974318	-0.966875	0.677574	-0.122853	0.996294	-0.654807	0.777016	-0.084544	0.997603	-0.433237	0.590198	-0.161622	0.979193	-0.826365	0.582941	-0.156896	0.974903	-0.8458	0.610101	-0.157171	0.983458	-0.786547	0.942147	-0.0212477	0.998362	-0.110654	0.898361	-0.0391085	0.997342	-0.199814	0.922755	-0.0279942	0.996306	-0.147239	0.818441	-0.0683245	0.99598	-0.347499	0.582063	-0.158581	0.975837	-0.833658	0.630232	-0.14094	0.989963	-0.756129	0.99443	0.00208452	0.999405	0.0106989	0.586556	-0.156986	0.97857	-0.806927	0.848681	-0.0569348	0.995003	-0.297802	0.955788	-0.0162694	0.998937	-0.0854534	0.485275	-0.202666	0.962202	-1.06069	0.974288	-0.00928914	0.998393	-0.0489564	0.763366	-0.0947322	0.992979	-0.463012	0.41426	-0.230629	0.935074	-1.25537	0.709649	-0.110023	0.990744	-0.569434	0.376878	-0.259654	0.920273	-1.36314	0.740656	-0.104775	0.999972	-0.5317	0.97222	-0.0104024	0.998171	-0.0539845	0.766711	-0.0870942	0.993588	-0.455934	0.773426	-0.0848633	0.994211	-0.437546	0.561913	-0.163522	0.969927	-0.884116	0.62109	-0.143644	0.989931	-0.7812	0.730102	-0.100963	0.994737	-0.528276	0.783202	-0.0833948	0.995304	-0.422199	0.920526	0.0290497	0.996509	0.151488	0.9448	-0.0199747	0.996415	-0.105945	0.668011	-0.127732	0.992886	-0.65657	0.99044	0.00371638	0.999124	0.0179992	0.789609	-0.0822448	0.997481	-0.409683	0.55634	-0.169527	0.976315	-0.918863	0.954037	0.017147	0.995732	0.0890917	0.533482	-0.178903	0.973648	-0.948865	0.503266	-0.190144	0.965328	-1.01328	0.778019	-0.0823289	0.995367	-0.429662	0.730913	-0.10268	0.988169	-0.521241	0.8114	-0.0686874	0.995331	-0.359032	0.655094	-0.130501	0.986046	-0.690298	0.648132	-0.133598	0.99096	-0.70607	0.67278	-0.120659	0.992511	-0.646448	0.790683	-0.0806373	0.993687	-0.41123	0.927136	-0.0275078	0.99738	-0.14083	0.541364	-0.174663	0.979894	-0.937721	0.911769	-0.032585	0.998753	-0.169923	0.675664	-0.129584	0.999522	-0.665921	0.857808	-0.055217	0.999567	-0.287881	0.790894	-0.0781373	0.991179	-0.41098	0.666747	-0.12352	0.989719	-0.662136	0.964538	-0.0135658	0.998423	-0.0712225	0.931088	-0.0253773	0.997045	-0.130509	0.931975	0.0249905	0.999074	0.13148	0.780645	-0.0818341	0.990207	-0.415674	0.470187	-0.220827	0.960177	-1.13315	0.914452	-0.0307911	0.994027	-0.163028	0.541963	-0.180215	0.975143	-0.947151	0.611879	-0.152702	0.98265	-0.774403	0.767481	0.0920404	0.99719	0.46718	0.951256	-0.0189327	0.996785	-0.0941674	0.895367	-0.0380544	0.991388	-0.200783	0.876623	-0.0455824	0.993741	-0.238186	0.668615	-0.121711	0.989631	-0.650057	0.848747	-0.0576552	0.996583	-0.293186	0.682266	-0.120989	0.997741	-0.629011	0	0	0.989452	-0.0901253	0.751714	-0.472184	0.994866	-0.0841809	0.772681	-0.435391
Prr14l	0.450982	-0.532599	0.948722	-1.16183	0.343756	-0.640988	0.911388	-1.4547	0.295369	-0.753978	0.877651	-1.58515	0.417006	-0.565536	0.9151	-1.21019	0.28066	-0.742374	0.855775	-1.69241	0.309282	-0.699255	0.874695	-1.55063	0.821758	-0.160938	0.997821	-0.341537	0.39541	-0.589262	0.936591	-1.27548	0.422226	-0.568214	0.950934	-1.22153	0.396515	-0.616762	0.952737	-1.33357	0.328609	-0.662559	0.890927	-1.50692	0.438428	-0.540576	0.941898	-1.16011	0.315976	-0.669426	0.883037	-1.533	0.4152	-0.544251	0.935923	-1.26675	0.316144	-0.692885	0.883955	-1.5434	0.468675	-0.511935	0.953499	-1.11776	0.402291	-0.569732	0.934395	-1.28523	0.391759	-0.59741	0.93036	-1.28784	0.575338	-0.385017	0.974773	-0.85229	0.407345	-0.554299	0.936284	-1.26605	0.261596	-0.775915	0.845753	-1.72971	0.261797	-0.759347	0.841355	-1.72745	0.41106	-0.561829	0.938141	-1.26151	0.327648	-0.664999	0.887916	-1.48248	0.265524	-0.731566	0.836446	-1.71203	0.282726	-0.7519	0.896232	-1.71774	0.227365	-0.868363	0.850816	-1.92803	0.371623	-0.642125	0.941018	-1.41288	0.420524	-0.562151	0.941079	-1.22443	0.567326	-0.395306	0.982346	-0.862474	0.461882	-0.501834	0.949483	-1.12599	0.331083	-0.674097	0.889597	-1.50076	0.425968	-0.552044	0.942253	-1.21161	0.272931	-0.754623	0.877893	-1.72663	0.302272	-0.687394	0.879081	-1.57804	0.371328	-0.607637	0.926063	-1.37176	0.35455	-0.623455	0.901441	-1.42606	0.407922	-0.584025	0.93306	-1.27648	0.257802	-0.771002	0.847814	-1.72543	0.261505	-0.743799	0.845853	-1.75649	0.5566	-0.407943	0.971402	-0.892725	0.378507	-0.615531	0.914322	-1.33315	0.537616	-0.417406	0.96942	-0.933703	0.413256	-0.550531	0.940114	-1.2851	0.354626	-0.633033	0.909636	-1.41858	0.417441	-0.558138	0.936853	-1.20315	0.343876	-0.666589	0.906443	-1.47735	0.225311	-0.799327	0.817113	-1.86897	0.492313	-0.480512	0.963281	-1.04366	0.440519	-0.534875	0.94514	-1.1716	0.217284	-0.830301	0.802579	-1.89746	0.424585	-0.542033	0.938935	-1.22781	0.554877	-0.412382	0.970775	-0.903057	0.382207	-0.601039	0.922151	-1.34798	0.45337	-0.535056	0.980907	-1.20451	0.325885	-0.653514	0.884067	-1.52297	0.937615	0.0543498	0.998103	0.120281	0.344091	-0.660085	0.901376	-1.43791	0.421182	-0.544009	0.932053	-1.22613	0.461485	-0.518827	0.956181	-1.16381	0.653458	-0.31388	0.987584	-0.687488	0.356053	-0.641284	0.914217	-1.41616	0.265833	-0.737578	0.843515	-1.6895	0.446705	-0.541493	0.944138	-1.16433	0.731954	-0.24109	0.996287	-0.524374	0.355667	-0.641893	0.914431	-1.38744	0.46604	-0.523078	0.949889	-1.11924	0.243434	-0.804012	0.827589	-1.82191	0.480083	-0.506147	0.964021	-1.09154	0.534917	-0.430473	0.973648	-0.945541	0.420059	-0.550751	0.93413	-1.22061	0.366539	-0.601787	0.918107	-1.37628	0.376712	-0.586095	0.911345	-1.33977	0.202688	-0.854721	0.769803	-1.91677	0.725961	-0.252499	0.992956	-0.541646	0.23495	-0.832695	0.82447	-1.83759	0.462503	-0.509052	0.956584	-1.12462	0.224244	-0.793665	0.794228	-1.88294	0.263734	-0.759757	0.863695	-1.72109	0.57746	-0.392018	0.98145	-0.855346	0.450101	-0.520733	0.952009	-1.15817	0.271613	-0.788235	0.891484	-1.74978	0.373209	-0.630298	0.950877	-1.43081	0.320669	-0.675771	0.889985	-1.53927	0.638942	-0.321266	0.986637	-0.721432	0.469535	-0.517782	0.978544	-1.15859	0.369346	-0.607038	0.916037	-1.35481	0.565898	-0.411758	0.976791	-0.884287	0.158541	-0.946082	0.704841	-2.10465	0.443024	-0.553987	0.951637	-1.20364	0.661921	-0.321589	0.985499	-0.663586	0.259714	-0.770283	0.834866	-1.75044	0.223157	-0.789923	0.79799	-1.85923	0.487705	-0.520442	0.97777	-1.09651	0.476529	-0.508906	0.960944	-1.09664	0.349433	-0.629984	0.898956	-1.4285	0.218926	-0.815282	0.790807	-1.88612	0.277673	-0.756367	0.863519	-1.64859	0.581273	-0.372	0.979177	-0.847847	0.397673	-0.568112	0.921805	-1.29956	0	0	0.914732	-0.59258	0.401037	-1.3239	0.931207	-0.593336	0.393584	-1.31636
Depdc5	0.969384	0.0195224	0.999169	0.0591585	0.747559	-0.156734	0.9973	-0.494534	0.806809	-0.119851	0.998104	-0.370446	0.604011	-0.251925	0.968488	-0.773331	0.740817	-0.161585	0.995229	-0.518892	0.76604	-0.142697	0.994438	-0.453811	0.829757	-0.105621	0.997821	-0.325965	0.606226	0.259269	0.983035	0.77363	0.810042	-0.118612	0.991762	-0.365854	0.94738	0.0349794	0.997926	0.103805	0.879344	-0.0746952	0.998926	-0.234155	0.840974	-0.0963671	0.991945	-0.30041	0.766762	-0.142608	0.992591	-0.453454	0.813616	0.118021	0.999768	0.366546	0.714847	-0.177685	0.989241	-0.562533	0.791588	-0.128242	0.996265	-0.407607	0.874115	0.0774462	0.999891	0.243122	0.712141	-0.174003	0.995602	-0.554848	0.719743	-0.171906	0.991637	-0.545875	0.760698	-0.149736	0.995083	-0.465368	0.596195	-0.259578	0.983116	-0.816425	0.824527	-0.10815	0.994634	-0.341328	0.759858	-0.152642	0.997553	-0.469087	0.729323	-0.163836	0.990672	-0.524053	0.74328	-0.159053	0.98594	-0.50359	0.995599	0.00286355	0.999034	0.00882094	0.998834	-0.000751267	0.999807	-0.00233396	0.642837	-0.232452	0.998778	-0.733349	0.763647	-0.142184	0.991737	-0.457076	0.816413	-0.112606	0.997004	-0.35006	0.464307	-0.347701	0.949836	-1.1199	0.962434	0.0230692	0.999386	0.0727264	0.821009	-0.114508	0.997247	-0.34433	0.875198	-0.0770482	0.996294	-0.247355	0.721647	-0.175699	0.99597	-0.544981	0.84337	-0.0959977	0.99528	-0.303181	0.859221	0.0876812	0.998425	0.273206	0.649619	-0.221806	0.987127	-0.700728	0.690153	0.200493	0.991781	0.607845	0.750609	-0.155433	0.997342	-0.497198	0.499915	-0.311407	0.95863	-1.02442	0.57649	-0.261245	0.982162	-0.845501	0.668735	-0.206809	0.987901	-0.648122	0.731376	-0.170849	0.99524	-0.53921	0.989121	0.00665751	0.9989	0.0208969	0.576903	0.279048	0.976571	0.827818	0.935322	0.040739	0.996822	0.12666	0.832199	-0.101584	0.998349	-0.326592	0.979253	0.0130523	0.999429	0.0395264	0.910789	-0.0533079	0.996727	-0.170189	0.734673	-0.165774	0.992979	-0.521228	0.743128	0.161655	0.99493	0.50391	0.758017	-0.149427	0.994901	-0.471184	0.849523	-0.0909815	0.994613	-0.292674	0.993409	-0.00422977	0.999972	-0.0132695	0.518711	-0.315903	0.9701	-1.00039	0.846722	-0.0943436	0.994574	-0.297065	0.706507	-0.177941	0.991623	-0.572284	0.84822	-0.0905087	0.997439	-0.291742	0.914628	0.0546787	0.997676	0.169423	0.576313	-0.26724	0.980168	-0.855646	0.601816	-0.250287	0.981619	-0.800657	0.989241	0.00658089	0.999457	0.020475	0.593484	-0.258043	0.977639	-0.816789	0.77826	-0.136588	0.996287	-0.431081	0.564204	-0.269137	0.975016	-0.866138	0.982675	-0.0106106	0.999465	-0.0333435	0.591111	-0.261236	0.983543	-0.839111	0.60327	-0.24632	0.980762	-0.803321	0.888878	-0.0668059	0.997471	-0.21291	0.643789	-0.222966	0.994649	-0.699995	0.780846	-0.138045	0.995367	-0.424045	0.64856	-0.215842	0.981933	-0.690767	0.773406	-0.136798	0.994686	-0.433212	0.947644	-0.0323112	0.999472	-0.101475	0.619613	-0.237822	0.99096	-0.768018	0.668445	-0.205682	0.991381	-0.655551	0.791181	-0.127809	0.993687	-0.410228	0.731192	-0.170124	0.994784	-0.529045	0.769155	-0.141872	0.990418	-0.450596	0.981272	0.011637	0.999226	0.0359976	0.555446	-0.289747	0.988977	-0.938461	0.902023	0.0628327	0.999567	0.197807	0.859597	-0.087448	0.993509	-0.274174	0.515536	-0.316318	0.964074	-0.999842	0.975379	0.0158839	0.998423	0.0494406	0.904328	-0.0581668	0.997045	-0.1814	0.63034	-0.237873	0.981884	-0.741263	0.908271	-0.0550656	0.992229	-0.171985	0.972484	-0.0172308	0.99831	-0.0541224	0.726251	-0.165489	0.988376	-0.531336	0.851459	-0.0926577	0.994235	-0.290827	0.509043	-0.315377	0.967099	-1.00782	0.837596	-0.103648	0.99719	-0.323865	0.789468	-0.129712	0.990843	-0.411301	0.818123	-0.113304	0.99042	-0.351075	0.705748	-0.182365	0.989599	-0.57927	0.910336	0.055266	0.997649	0.171023	0.72718	-0.170024	0.993021	-0.536325	0.701137	-0.189074	0.998069	-0.589696	0	0	0.991592	-0.112737	0.771477	-0.359288	0.994735	-0.13315	0.767959	-0.417673
Ywhah	0.5313	-0.0534689	0.970915	-0.964915	0.494064	-0.0610901	0.964371	-1.05074	0.479971	-0.0577148	0.961429	-1.07001	0.507115	-0.0560777	0.947432	-0.989083	0.357691	-0.085121	0.909637	-1.44288	0.470984	-0.0626583	0.956621	-1.09942	0.607208	-0.0466759	0.988868	-0.779332	0.821542	-0.0208992	0.99698	-0.338531	0.646558	-0.0386788	0.987269	-0.697927	0.740761	-0.0319321	0.997377	-0.520375	0.401227	-0.0784644	0.930499	-1.29484	0.466698	-0.0586916	0.955039	-1.08976	0.352735	-0.081056	0.905781	-1.42069	0.42205	-0.0679419	0.938394	-1.24824	0.55239	-0.0522051	0.978811	-0.914857	0.546545	-0.0524301	0.976583	-0.930052	0.497434	-0.0606746	0.969618	-1.04123	0.441366	-0.0689675	0.949766	-1.1577	0.626932	-0.0438766	0.982677	-0.739468	0.577552	-0.0464805	0.976603	-0.851031	0.553683	-0.0510435	0.978806	-0.912524	0.331332	-0.0905238	0.893363	-1.49544	0.49184	-0.0577446	0.960687	-1.05488	0.484367	-0.0614613	0.957163	-1.05908	0.552456	-0.0502623	0.967974	-0.913475	0.41719	-0.0805422	0.957611	-1.29733	0.673631	-0.0402166	0.997931	-0.672669	0.607371	-0.0473204	0.998778	-0.812566	0.676879	-0.0372949	0.98885	-0.633452	0.557463	-0.0486562	0.980579	-0.884517	0.732315	-0.031214	0.992841	-0.52347	0.367019	-0.0805997	0.912999	-1.39288	0.471445	-0.0612973	0.959705	-1.09598	0.433085	-0.0730699	0.965113	-1.23461	0.658506	-0.0395947	0.99048	-0.676107	0.581381	-0.0467145	0.97728	-0.846035	0.258186	-0.0956006	0.833555	-1.74166	0.616855	-0.0412345	0.984313	-0.771714	0.883446	-0.0125931	0.998062	-0.223534	0.749389	-0.0283052	0.997342	-0.499715	0.536435	-0.0560061	0.966799	-0.938755	0.521905	-0.0564817	0.971752	-0.969472	0.526104	-0.0550785	0.966024	-0.960275	0.460686	-0.0673678	0.961019	-1.15872	0.560829	-0.0501564	0.971385	-0.891331	0.574091	-0.0476583	0.975274	-0.833935	0.64788	-0.0385047	0.990993	-0.71283	0.599305	-0.0475248	0.982523	-0.809844	0.626504	-0.045542	0.984496	-0.739694	0.534317	-0.0569508	0.968939	-0.943926	0.66091	-0.0417774	0.987718	-0.674621	0.618456	-0.0423776	0.984664	-0.765813	0.375416	-0.0770818	0.916377	-1.35561	0.491871	-0.0693252	0.958769	-1.06029	0.506735	-0.0600663	0.989808	-1.06655	0.607539	-0.0465358	0.984349	-0.796163	0.579437	-0.0491555	0.985216	-0.851698	0.647464	-0.0430485	0.988798	-0.694987	0.394705	-0.0757013	0.915873	-1.29738	0.656575	-0.0388561	0.992867	-0.702718	0.473494	-0.0641358	0.959268	-1.09763	0.576639	-0.0481042	0.980065	-0.85668	0.441001	-0.0685576	0.943723	-1.16991	0.587555	-0.0480637	0.976241	-0.829931	0.475011	-0.0617165	0.954045	-1.0936	0.702105	-0.0323661	0.987975	-0.574533	0.723799	-0.0292961	0.993974	-0.542604	0.554515	-0.0530833	0.976315	-0.923115	0.473616	-0.0637155	0.964021	-1.10768	0.701258	-0.0332744	0.995889	-0.584562	0.608054	-0.0429192	0.990909	-0.776359	0.633071	-0.042318	0.985072	-0.727647	0.754208	-0.0275368	0.988227	-0.474537	0.716617	-0.0301969	0.989488	-0.54615	0.373469	-0.0799791	0.923501	-1.37534	0.737419	-0.0306747	0.994283	-0.518729	0.554251	-0.0505053	0.978402	-0.905227	0.526482	-0.0517774	0.97143	-0.981328	0.590116	-0.0508248	0.981671	-0.829535	0.644402	-0.0415	0.985356	-0.708648	0.650328	-0.0377379	0.98535	-0.695145	0.586602	-0.0509563	0.990531	-0.86548	0.719752	-0.0315157	0.999567	-0.576499	0.355025	-0.0777017	0.904251	-1.43357	0.381935	-0.077825	0.917092	-1.34442	0.61429	-0.0475846	0.998423	-0.807322	0.689139	-0.0367145	0.984256	-0.603718	0.534618	-0.0536473	0.971188	-0.956478	0.792489	-0.0229571	0.990207	-0.392689	0.506857	-0.0583995	0.97008	-1.04146	0.488212	-0.0579015	0.96009	-1.05193	0.621876	-0.0447076	0.988495	-0.765977	0.798186	-0.0221764	0.993932	-0.390251	0.624942	-0.0474862	0.99719	-0.772428	0.543893	-0.0532644	0.967361	-0.934953	0.534255	-0.0523485	0.970656	-0.948867	0.557508	-0.0493809	0.978	-0.899878	0.931611	-0.00764739	0.997649	-0.130328	0.619083	-0.0415456	0.983858	-0.764257	0.479741	-0.0632248	0.957198	-1.08589	0	0	0.97007	-0.0515086	0.566446	-0.896926	0.97764	-0.0503838	0.557485	-0.895604
Ctbp1	0.993867	-0.00118953	0.999169	-0.0118471	0.939469	-0.0121424	0.99838	-0.116677	0.79756	0.0381539	0.99784	0.388565	0.697073	0.0604795	0.984141	0.580437	0.968413	0.00595596	0.998624	0.0621198	0.847309	0.0308969	0.994438	0.293665	0.830896	0.0347958	0.997821	0.32375	0.735032	0.05417	0.994994	0.50794	0.83723	0.0316794	0.992258	0.312684	0.903479	0.0199134	0.997926	0.190736	0.914751	0.0178558	0.999176	0.165124	0.935572	0.0123134	0.999227	0.121028	0.838075	-0.0333842	0.993892	-0.312415	0.933488	0.0136801	0.999768	0.129752	0.922034	-0.0145247	0.999278	-0.150692	0.940059	-0.0121968	0.998873	-0.11599	0.867804	0.025015	0.999891	0.255421	0.918082	0.0157636	0.997612	0.154658	0.643793	0.0726082	0.98602	0.703491	0.886576	-0.0231442	0.99888	-0.217947	0.680847	0.065765	0.990012	0.633733	0.718101	0.0551015	0.991665	0.555723	0.949578	-0.0110219	0.998302	-0.0970448	0.935732	0.0129681	0.99767	0.122121	0.985636	0.00276904	0.998903	0.0276831	0.689601	0.0662063	0.999034	0.63866	0.7343	0.0546811	0.997931	0.542089	0.853938	-0.0320557	0.998778	-0.291129	0.758595	0.0479668	0.991737	0.467157	0.833924	0.031924	0.997004	0.316151	0.865366	-0.0263708	0.998937	-0.259475	0.889324	0.024152	0.998165	0.214875	0.842079	-0.0314276	0.997247	-0.303218	0.828355	0.0351925	0.996294	0.341458	0.927363	-0.0137079	0.998237	-0.139456	0.999233	-0.000161246	0.999795	-0.00147589	0.814125	0.0383842	0.996265	0.362148	0.97352	0.00525032	0.998352	0.0512007	0.804211	0.0391457	0.998062	0.377992	0.986342	-0.00268845	0.998233	-0.0267797	0.822695	0.0347327	0.991121	0.340265	0.587328	0.0822349	0.982162	0.821573	0.934575	0.0132351	0.997865	0.124343	0.854962	0.0279319	0.999083	0.287108	0.996858	0.00061155	0.999618	0.00603468	0.762748	0.0451775	0.989597	0.447913	0.954223	-0.0091217	0.996822	-0.0895964	0.602969	0.0825136	0.982523	0.801729	0.84846	0.0323509	0.997927	0.29044	0.740324	0.0500016	0.992945	0.503421	0.823228	-0.036632	0.994321	-0.343564	0.609387	0.0806874	0.983455	0.785662	0.910121	0.0189891	0.998296	0.172646	0.944738	0.0111292	0.996475	0.106928	0.974623	-0.00524597	0.999972	-0.0511015	0.60926	0.0821882	0.984349	0.792349	0.99096	0.00169002	0.998103	0.0174127	0.870402	0.0260755	0.994211	0.247953	0.79098	-0.0386909	0.997439	-0.404006	0.535063	0.0973773	0.977227	0.980315	0.717725	0.0558893	0.994737	0.553559	0.976934	-0.00439833	0.999295	-0.0443654	0.916284	0.0161774	0.996509	0.159603	0.885332	0.0246242	0.994199	0.220669	0.669707	0.0686047	0.992886	0.653004	0.821578	0.0353331	0.993282	0.338752	0.877167	-0.024525	0.997481	-0.23732	0.95063	-0.0093745	0.996684	-0.0967074	0.823971	-0.035571	0.990149	-0.343832	0.789177	0.041751	0.996629	0.407431	0.770834	0.0449556	0.995271	0.440948	0.906843	-0.0177275	0.995367	-0.17836	0.873931	0.0231339	0.996743	0.24048	0.678742	0.0614435	0.985386	0.623181	0.885891	-0.0234448	0.998239	-0.221764	0.695448	0.0619959	0.99263	0.605679	0.874449	-0.0251851	0.997494	-0.241857	0.786413	0.0433416	0.993687	0.419825	0.919361	-0.0161385	0.99738	-0.155906	0.846648	0.031492	0.995836	0.296933	0.967308	-0.0065394	0.999226	-0.0628499	0.881137	0.0239	0.999522	0.237994	0.92228	0.015637	0.999567	0.156762	0.976434	0.00475645	0.9994	0.0457872	0.909335	0.0178131	0.997674	0.175103	0.791896	0.0423827	0.998423	0.422676	0.638555	0.0712029	0.982839	0.708906	0.91166	0.0179293	0.999074	0.170888	0.6837	0.063052	0.983915	0.608141	0.738679	0.0555728	0.99831	0.52345	0.824781	0.0330029	0.992287	0.335995	0.925145	-0.0149176	0.997524	-0.14592	0.732565	0.0522809	0.993932	0.52154	0.890913	0.022776	0.99719	0.216704	0.55916	0.0896347	0.96769	0.899758	0.970798	-0.00558475	0.995825	-0.0558875	0.939086	0.0124107	0.996131	0.117242	0.778325	0.0423134	0.997649	0.427502	0.626507	0.0777618	0.983977	0.748113	0.977076	0.0048376	0.998567	0.0441528	0	0	0.995009	0.0226861	0.83897	0.2217	0.99741	0.0229549	0.860164	0.215789
Maea	0.389986	-0.17558	0.927117	-1.325	0.407448	-0.173031	0.944167	-1.27281	0.444429	-0.163299	0.947936	-1.15845	0.28728	-0.219094	0.836433	-1.58666	0.208677	-0.250273	0.788423	-1.97223	0.284494	-0.216555	0.85282	-1.6323	0.2166	-0.246023	0.796236	-1.87323	0.217637	-0.255301	0.80607	-1.85028	0.384604	-0.181482	0.930838	-1.32332	0.26495	-0.227425	0.874585	-1.75337	0.354061	-0.190085	0.904706	-1.42952	0.423037	-0.156514	0.933191	-1.1995	0.296997	-0.218033	0.868564	-1.59435	0.176827	-0.272151	0.746043	-2.09979	0.327945	-0.197556	0.892075	-1.50622	0.218071	-0.250175	0.790519	-1.89988	0.230948	-0.238366	0.818685	-1.83825	0.201757	-0.257824	0.775136	-1.9196	0.48695	-0.141895	0.954752	-1.05762	0.248951	-0.232255	0.823606	-1.76161	0.2349	-0.241217	0.820222	-1.83018	0.616552	-0.104364	0.987477	-0.770848	0.261747	-0.222961	0.852196	-1.72227	0.253662	-0.229561	0.825855	-1.72879	0.262904	-0.224089	0.834865	-1.72145	0.317296	-0.218123	0.910954	-1.59911	0.299566	-0.225235	0.918301	-1.65682	0.197492	-0.272575	0.816346	-2.03799	0.211862	-0.255289	0.793124	-1.89774	0.349024	-0.192126	0.902877	-1.41206	0.376852	-0.184888	0.915557	-1.35243	0.313026	-0.209105	0.876956	-1.55782	0.231331	-0.25114	0.823945	-1.82164	0.281209	-0.223371	0.888263	-1.69713	0.297126	-0.213735	0.878279	-1.59493	0.30374	-0.209478	0.886633	-1.57808	0.20112	-0.25949	0.759877	-1.96914	0.261299	-0.231128	0.842599	-1.73269	0.156268	-0.286117	0.722305	-2.16172	0.456259	-0.15107	0.951964	-1.16545	0.230828	-0.241403	0.794385	-1.81951	0.478755	-0.143992	0.958138	-1.07225	0.406536	-0.173031	0.934241	-1.25722	0.216444	-0.255586	0.791113	-1.94143	0.233801	-0.242969	0.823764	-1.82466	0.255683	-0.231334	0.828873	-1.68654	0.474057	-0.143969	0.959301	-1.11736	0.288984	-0.209554	0.875255	-1.63441	0.15649	-0.291462	0.72495	-2.15375	0.283565	-0.219853	0.859232	-1.62885	0.161066	-0.28887	0.729381	-2.15539	0.297786	-0.213645	0.869754	-1.60099	0.154669	-0.28368	0.692375	-2.17668	0.257214	-0.23033	0.835596	-1.74777	0.192723	-0.289771	0.810863	-2.09247	0.536665	-0.129127	0.972709	-0.957809	0.284421	-0.216693	0.860193	-1.64504	0.488509	-0.141298	0.957943	-1.05274	0.55667	-0.117357	0.969927	-0.895994	0.291117	-0.216622	0.877095	-1.66839	0.265481	-0.228784	0.855861	-1.70513	0.358664	-0.196411	0.915938	-1.40849	0.207197	-0.254456	0.781128	-1.91513	0.43086	-0.161055	0.93719	-1.20534	0.249699	-0.236843	0.830727	-1.76219	0.429085	-0.163575	0.941682	-1.18782	0.325025	-0.204598	0.894998	-1.51116	0.216578	-0.251449	0.796875	-1.93005	0.250875	-0.236822	0.82706	-1.77484	0.272606	-0.220616	0.852699	-1.67172	0.134472	-0.301994	0.665792	-2.2657	0.214153	-0.250925	0.785245	-1.89335	0.403207	-0.168091	0.920854	-1.26692	0.315006	-0.207354	0.884001	-1.5118	0.237517	-0.239196	0.816297	-1.82538	0.306034	-0.218963	0.884225	-1.58366	0.140703	-0.298974	0.680602	-2.25492	0.279518	-0.226291	0.851405	-1.67546	0.395436	-0.175341	0.937186	-1.30867	0.223254	-0.251147	0.794821	-1.86994	0.312572	-0.208431	0.88562	-1.54859	0.293183	-0.219811	0.906482	-1.67307	0.298258	-0.222669	0.915479	-1.67134	0.575671	-0.115687	0.981825	-0.867561	0.361114	-0.193869	0.905604	-1.40425	0.511344	-0.138354	0.987865	-1.05208	0.319799	-0.198294	0.88985	-1.50147	0.173266	-0.270725	0.736358	-2.09755	0.155089	-0.293042	0.700686	-2.12225	0.233332	-0.24695	0.821369	-1.87007	0.233491	-0.242698	0.806999	-1.80808	0.264077	-0.226074	0.839691	-1.73451	0.216725	-0.254484	0.790206	-1.88533	0.455349	-0.164556	0.970392	-1.17956	0.367327	-0.180427	0.911746	-1.3887	0.172182	-0.275035	0.72862	-2.08426	0.219309	-0.253146	0.791513	-1.88456	0.291636	-0.215323	0.872238	-1.60148	0.199877	-0.257031	0.754724	-1.97064	0.159252	-0.288588	0.71341	-2.16279	0	0	0.853108	-0.219066	0.296691	-1.64227	0.85434	-0.223166	0.280364	-1.67426
Uvssa	0.46265	-0.588094	0.955634	-1.1321	0.835299	-0.17948	0.99838	-0.319451	0.532163	-0.510175	0.973081	-0.946332	0.521126	-0.504182	0.952042	-0.956688	0.646464	-0.380267	0.990344	-0.719547	0.435852	-0.612909	0.937686	-1.1884	0.325327	-0.754849	0.887426	-1.49111	0.636357	-0.371504	0.988631	-0.709591	0.926577	-0.0750269	0.996697	-0.140258	0.615319	-0.426453	0.994111	-0.790356	0.348084	-0.74487	0.901794	-1.44737	0.549345	-0.481558	0.972804	-0.896437	0.60125	-0.433255	0.98444	-0.798944	0.604589	-0.424229	0.991504	-0.805054	0.992846	-0.00753165	0.999508	-0.0138049	0.47477	-0.55613	0.955338	-1.1025	0.517437	-0.527659	0.973027	-0.993306	0.766056	-0.239073	0.995602	-0.447416	0.657143	-0.349641	0.986889	-0.675283	0.787987	-0.218874	0.998289	-0.410912	0.573288	-0.461844	0.981321	-0.867788	0.696661	-0.319899	0.991665	-0.600111	0.518111	-0.524292	0.967188	-0.991771	0.595389	-0.427823	0.978465	-0.804258	0.719631	-0.290573	0.985449	-0.551931	0.491673	-0.605136	0.975803	-1.0996	0.487919	-0.574106	0.984994	-1.10782	0.429472	-0.625278	0.961665	-1.24945	0.635616	-0.390283	0.985644	-0.720265	0.805193	-0.205001	0.997004	-0.371881	0.479955	-0.547818	0.95642	-1.08103	0.588597	-0.426514	0.98049	-0.835153	0.63317	-0.390929	0.988622	-0.726364	0.656656	-0.36017	0.996294	-0.7001	0.447587	-0.577424	0.957345	-1.16175	0.749714	-0.264991	0.991144	-0.489508	0.748513	-0.255336	0.993977	-0.493838	0.906736	-0.104483	0.998352	-0.180709	0.7612	-0.245988	0.998062	-0.463385	0.439554	-0.62184	0.947334	-1.20914	0.632869	-0.372346	0.97688	-0.725376	0.430902	-0.595617	0.942238	-1.19236	0.618306	-0.387909	0.982063	-0.754709	0.689238	-0.333049	0.993044	-0.628102	0.453167	-0.587479	0.9485	-1.14961	0.701214	-0.3073	0.989597	-0.569297	0.442427	-0.597205	0.95092	-1.19885	0.620919	-0.393789	0.983653	-0.76229	0.819366	-0.189132	0.997927	-0.347099	0.730165	-0.269484	0.992945	-0.523899	0.768306	-0.239767	0.992979	-0.453059	0.688094	-0.332206	0.991959	-0.617279	0.749385	-0.267881	0.99475	-0.488565	0.478676	-0.548652	0.957424	-1.09283	0.628341	-0.405056	0.999972	-0.77761	0.510735	-0.533844	0.965532	-1.01955	0.711571	-0.304641	0.993588	-0.568223	0.558283	-0.465231	0.977867	-0.889683	0.746056	-0.25491	0.99523	-0.493646	0.593139	-0.453757	0.985358	-0.844395	0.770151	-0.236811	0.994737	-0.447405	0.599317	-0.42098	0.981527	-0.806169	0.613041	-0.410325	0.981893	-0.767892	0.723802	-0.291035	0.994198	-0.540729	0.635431	-0.375513	0.985504	-0.725794	0.680874	-0.322418	0.984961	-0.61778	0.74606	-0.265369	0.995695	-0.497236	0.800297	0.234611	0.994772	0.395111	0.702705	-0.317501	0.987695	-0.58996	0.620383	-0.404915	0.987302	-0.754748	0.734377	-0.273687	0.995271	-0.513647	0.948076	-0.0558072	0.997616	-0.0992572	0.455799	-0.583462	0.944771	-1.13033	0.631316	-0.378909	0.982023	-0.722027	0.533679	-0.494604	0.975087	-0.961819	0.752649	-0.256429	0.994283	-0.487591	0.59759	-0.423098	0.98799	-0.807983	0.662757	-0.358693	0.988785	-0.675681	0.431447	-0.64726	0.953023	-1.21153	0.56753	-0.452518	0.981172	-0.877753	0.548006	-0.476337	0.972381	-0.92125	0.798065	-0.217331	0.999522	-0.407224	0.4714	-0.598336	0.983059	-1.15722	0.821886	-0.185228	0.991995	-0.348933	0.528637	-0.49554	0.966985	-0.968853	0.531383	-0.511146	0.992052	-1.00266	0.472573	-0.560815	0.954156	-1.08406	0.458973	-0.595543	0.953706	-1.14065	0.659394	-0.348689	0.981729	-0.657893	0.862496	-0.145848	0.99831	-0.271761	0.461129	-0.568809	0.948498	-1.11845	0.543075	-0.492859	0.975143	-0.944544	0.902257	-0.101215	0.997178	-0.187439	0.826189	-0.188463	0.99719	-0.34697	0.929374	0.0752187	0.996556	0.136533	0.632063	-0.385328	0.987886	-0.731012	0.371552	-0.721146	0.908394	-1.37091	0.590795	-0.420174	0.986621	-0.816554	0.298141	-0.777363	0.860619	-1.59943	0.353819	-0.7276	0.900247	-1.42467	0	0	0.977034	-0.39622	0.624409	-0.759913	0.985476	-0.399352	0.620651	-0.758519
Fam53a	0.961686	0.0228422	0.999106	0.0740439	0.955226	0.0272642	0.99838	0.0862666	0.784724	-0.129208	0.996483	-0.413806	0.684864	-0.176758	0.983453	-0.60513	0.973639	-0.0158389	0.999276	-0.0518391	0.704055	-0.173725	0.9898	-0.579318	0.839449	-0.0965192	0.997976	-0.307144	0.918514	-0.0484174	0.999052	-0.153544	0.96646	-0.0204087	0.998644	-0.064	0.720819	-0.177473	0.997377	-0.562085	0.968161	-0.019389	0.999351	-0.0615703	0.896663	-0.0607283	0.997845	-0.194453	0.785873	-0.130164	0.992591	-0.415329	0.703171	-0.175074	0.999768	-0.592417	0.974234	-0.0150444	0.999278	-0.049729	0.830343	-0.0999031	0.996265	-0.330501	0.869671	-0.0746045	0.999891	-0.25178	0.947086	0.0314891	0.997612	0.0997965	0.713767	-0.161825	0.991437	-0.558046	0.891204	-0.0646225	0.99888	-0.208998	0.891269	-0.0628138	0.998125	-0.210621	0.903297	-0.057592	0.998032	-0.187034	0.907718	-0.0534663	0.997553	-0.177891	0.81895	-0.109054	0.995843	-0.34666	0.964656	0.0216254	0.998715	0.068134	0.786404	-0.135136	0.999034	-0.43332	0.970016	-0.0186694	0.99923	-0.0600347	0.908971	-0.0573738	0.999773	-0.18081	0.966775	0.0218532	0.999564	0.0633166	0.821377	0.106322	0.997004	0.340431	0.859933	-0.0846652	0.998937	-0.270054	0.833272	-0.0981937	0.997041	-0.325041	0.862	0.0841688	0.997247	0.264553	0.792133	-0.127419	0.996294	-0.415054	0.767341	-0.144398	0.996855	-0.452579	0.948216	-0.0301192	0.999734	-0.0996579	0.811632	-0.115577	0.996247	-0.367098	0.995045	0.00288884	0.999281	0.00957951	0.730345	-0.165687	0.998062	-0.525537	0.98723	-0.00752753	0.998233	-0.0250387	0.952076	-0.0285796	0.996898	-0.0912616	0.712833	-0.169266	0.994901	-0.557169	0.901093	-0.0588159	0.997304	-0.18825	0.810917	-0.113727	0.999083	-0.375777	0.996101	-0.00233346	0.999618	-0.0074885	0.913861	-0.0499323	0.997444	-0.1605	0.794964	-0.122181	0.994292	-0.405603	0.829394	-0.0958658	0.998349	-0.332136	0.777145	-0.137916	0.997927	-0.430211	0.751341	-0.152529	0.994125	-0.481315	0.782576	-0.127953	0.992979	-0.424411	0.782831	-0.125555	0.99493	-0.423827	0.948665	-0.0306856	0.998296	-0.0984677	0.926302	-0.0455847	0.995723	-0.142688	0.772049	-0.146507	0.999972	-0.465374	0.644461	-0.213325	0.987038	-0.715369	0.801882	0.119276	0.993588	0.385599	0.805467	-0.112817	0.994211	-0.374294	0.944728	-0.0324188	0.997583	-0.10568	0.650151	-0.210822	0.992206	-0.716793	0.874339	0.0778175	0.995687	0.242171	0.970248	-0.0178784	0.999182	-0.0572313	0.736607	-0.160145	0.995788	-0.510701	0.564994	-0.256772	0.968341	-0.880513	0.937416	0.0392932	0.998408	0.120203	0.775372	-0.140646	0.993282	-0.428638	0.747157	-0.156699	0.995695	-0.495012	0.830506	-0.100698	0.995445	-0.334335	0.696403	-0.178871	0.987695	-0.603114	0.869394	-0.0792992	0.997471	-0.250555	0.848758	-0.08686	0.996585	-0.288687	0.749497	-0.147033	0.995367	-0.486667	0.673854	-0.195379	0.983426	-0.637873	0.881774	0.0705751	0.995727	0.223766	0.841353	0.101164	0.998239	0.309319	0.748632	-0.153161	0.994283	-0.495785	0.800536	-0.119833	0.997494	-0.386724	0.989296	0.00665846	0.999342	0.0207853	0.721025	-0.169747	0.994723	-0.549909	0.998869	0.000662869	0.999761	0.0021756	0.520124	-0.297707	0.967643	-0.986277	0.690048	-0.211915	0.999522	-0.63473	0.971586	0.0178898	0.999567	0.0572333	0.697334	-0.182236	0.987472	-0.602826	0.887985	-0.0653787	0.997674	-0.216585	0.920099	-0.0494782	0.998423	-0.160691	0.929928	0.0402346	0.997045	0.132712	0.669797	-0.196009	0.988775	-0.656821	0.816252	-0.115179	0.990207	-0.346848	0.727909	-0.168622	0.99831	-0.545896	0.760674	-0.152842	0.990958	-0.462252	0.989537	-0.00639773	0.999352	-0.0203662	0.547817	-0.292233	0.975891	-0.917322	0.521858	-0.311829	0.988361	-1.01201	0.77444	-0.138727	0.990816	-0.441448	0.989633	-0.0062904	0.997585	-0.0198372	0.879128	-0.0738118	0.993741	-0.233313	0.990883	0.00524328	0.999858	0.0173527	0.751017	-0.148012	0.994288	-0.487776	0.77232	-0.137429	0.998069	-0.444578	0	0	0.995452	-0.0860406	0.831794	-0.280506	0.997411	-0.0961925	0.830425	-0.316093
Slbp	0.787678	-0.0675413	0.992993	-0.415125	0.549279	-0.14967	0.971501	-0.920112	0.478841	-0.182988	0.96066	-1.07276	0.379892	-0.207597	0.896792	-1.3093	0.460722	-0.186252	0.955887	-1.15719	0.637268	-0.117099	0.984615	-0.719125	0.885351	-0.035787	0.999192	-0.218594	0.500908	-0.171266	0.964144	-1.01015	0.325259	-0.246623	0.906475	-1.49724	0.791837	-0.0668551	0.997377	-0.415118	0.711403	-0.0918285	0.995736	-0.570691	0.573962	-0.143095	0.977994	-0.841767	0.86431	-0.0431717	0.996469	-0.261253	0.624371	-0.122362	0.99607	-0.761292	0.544057	-0.151056	0.975216	-0.934114	0.273922	-0.271149	0.849071	-1.68763	0.293199	-0.258368	0.872598	-1.61299	0.773996	-0.073091	0.995602	-0.431798	0.376204	-0.216122	0.917197	-1.34629	0.657881	-0.110233	0.988685	-0.676652	0.447083	-0.18816	0.9528	-1.17143	0.478407	-0.184586	0.963002	-1.09124	0.645578	-0.118027	0.996114	-0.705799	0.540148	-0.148859	0.970071	-0.92776	0.299902	-0.253978	0.872389	-1.59397	0.97542	0.00810452	0.999034	0.0492683	0.29762	-0.268933	0.916392	-1.66351	0.59876	-0.137105	0.998567	-0.832106	0.42122	-0.203378	0.941079	-1.2226	0.426089	-0.196853	0.936699	-1.20009	0.3791	-0.222214	0.916232	-1.34607	0.510545	-0.165485	0.963915	-1.016	0.347772	-0.233613	0.913151	-1.42896	0.662954	-0.113821	0.996294	-0.686404	0.629483	-0.120618	0.989713	-0.738028	0.834125	-0.0525611	0.99528	-0.32133	0.427755	-0.194948	0.940533	-1.22156	0.888107	-0.0353	0.998352	-0.217025	0.53249	-0.155639	0.973225	-0.951775	0.800004	-0.065046	0.997342	-0.396309	0.640353	-0.120232	0.97688	-0.709452	0.710598	-0.0947749	0.994837	-0.56171	0.463273	-0.178589	0.952197	-1.11099	0.508187	-0.17433	0.970215	-1.03927	0.443039	-0.187772	0.946319	-1.17555	0.470336	-0.183182	0.956193	-1.07119	0.59186	-0.138414	0.989075	-0.836808	0.867903	-0.0423033	0.998937	-0.256368	0.592122	-0.139109	0.979861	-0.814339	0.282795	-0.261724	0.858947	-1.63145	0.919349	-0.0254794	0.997055	-0.155721	0.548869	-0.15208	0.972652	-0.921756	0.804339	-0.0628304	0.994901	-0.378884	0.738583	-0.0847449	0.992267	-0.514813	0.554742	-0.155222	0.994814	-0.948864	0.61716	-0.127435	0.985774	-0.77491	0.372324	-0.217994	0.911456	-1.37101	0.469233	-0.182982	0.951094	-1.09992	0.40538	-0.208769	0.921635	-1.26832	0.78291	-0.0704635	0.997535	-0.435446	0.28814	-0.27226	0.875158	-1.62654	0.549165	-0.147246	0.979009	-0.919149	0.677685	-0.106333	0.991128	-0.631068	0.737064	-0.0847476	0.994198	-0.513741	0.502083	-0.169645	0.962951	-1.02756	0.375266	-0.222472	0.921894	-1.33186	0.551481	-0.147429	0.974168	-0.914421	0.386059	-0.2199	0.925985	-1.35386	0.278035	-0.280013	0.855117	-1.67672	0.596375	-0.132133	0.986876	-0.807034	0.769437	-0.0727661	0.995271	-0.443713	0.88109	-0.0368276	0.995367	-0.227994	0.635041	-0.119102	0.981933	-0.719383	0.468101	-0.183339	0.953686	-1.0917	0.340721	-0.241389	0.906017	-1.47231	0.43509	-0.196164	0.948058	-1.20759	0.620941	-0.121488	0.988491	-0.756931	0.491092	-0.177345	0.963314	-1.06683	0.706087	-0.0990346	0.994723	-0.58075	0.850452	-0.0485181	0.995836	-0.28948	0.387051	-0.217696	0.934933	-1.32644	0.471783	-0.192317	0.978211	-1.14531	0.817964	-0.0609289	0.999567	-0.369826	0.407539	-0.212509	0.929208	-1.28375	0.19294	-0.32299	0.755575	-2.00191	0.56951	-0.145914	0.992138	-0.911152	0.349059	-0.232248	0.907353	-1.41325	0.308728	-0.250366	0.864903	-1.56786	0.376187	-0.219164	0.917625	-1.32093	0.686571	-0.10642	0.99831	-0.633145	0.5741	-0.142269	0.981462	-0.852925	0.645143	-0.114868	0.991871	-0.71523	0.595739	-0.135786	0.98177	-0.809726	0.537837	-0.164901	0.990978	-0.973459	0.283448	-0.270477	0.855501	-1.65229	0.713403	-0.0953367	0.99042	-0.560735	0.584995	-0.136467	0.982261	-0.837829	0.446467	-0.192463	0.953783	-1.15617	0.86331	-0.0422735	0.996583	-0.264661	0.66293	-0.109719	0.996677	-0.669725	0	0	0.959554	-0.152149	0.560304	-0.927436	0.977437	-0.149264	0.549222	-0.920934
Tmem129	0.266043	0.427327	0.851899	1.71431	0.563872	0.21642	0.975496	0.886707	0.706144	0.141747	0.993227	0.571155	0.512398	0.237971	0.949092	0.976813	0.501848	0.257278	0.966559	1.05354	0.629436	0.187647	0.983972	0.735899	0.450503	0.294027	0.942498	1.14396	0.852204	0.0726864	0.998695	0.279614	0.764896	0.119013	0.991762	0.455176	0.367063	0.35452	0.937399	1.4187	0.293752	0.418623	0.877607	1.61953	0.56181	0.228903	0.974906	0.868609	0.493869	0.262042	0.960766	1.04594	0.636661	0.185446	0.99683	0.734408	0.455206	0.293988	0.955843	1.14979	0.5566	0.22538	0.977827	0.906843	0.787278	0.101655	0.999891	0.414089	0.467957	0.275477	0.956653	1.09141	0.564114	0.223682	0.972701	0.877444	0.56431	0.222035	0.976603	0.880807	0.582998	0.213052	0.981432	0.845902	0.394211	0.340168	0.925662	1.31159	0.391452	0.330915	0.935712	1.31516	0.313648	0.389701	0.876784	1.52599	0.421903	0.313335	0.930468	1.2349	0.562165	0.229746	0.992983	0.926861	0.541462	0.24613	0.992638	0.975224	0.556419	0.229723	0.990698	0.930127	0.450783	0.280189	0.949901	1.1463	0.707479	0.149099	0.995432	0.565806	0.420243	0.292724	0.935237	1.2335	0.332404	0.390899	0.890212	1.49666	0.469802	0.267636	0.959148	1.10004	0.600114	0.201023	0.996294	0.825623	0.412227	0.32741	0.94322	1.25435	0.421419	0.315156	0.94712	1.23362	0.765683	0.12006	0.993977	0.459066	0.66531	0.160394	0.987127	0.667259	0.522931	0.246372	0.972726	0.974074	0.652111	0.18495	0.997342	0.705246	0.328175	0.376043	0.884709	1.48478	0.363582	0.343759	0.909403	1.3754	0.535329	0.244098	0.967992	0.938957	0.499533	0.284048	0.968642	1.06057	0.338661	0.378714	0.904669	1.46634	0.863402	0.0631104	0.992783	0.255277	0.362598	0.369451	0.91271	1.42099	0.399318	0.33361	0.932958	1.29914	0.594684	0.199245	0.979861	0.808712	0.610646	0.206497	0.974151	0.773381	0.381872	0.349765	0.930296	1.34484	0.669617	0.16525	0.98927	0.656077	0.874308	0.0595449	0.996287	0.241932	0.532467	0.235764	0.971517	0.962961	0.721741	0.139653	0.999972	0.572099	0.679053	0.168141	0.991115	0.641401	0.395507	0.328695	0.923832	1.30577	0.461673	0.285204	0.948885	1.11872	0.738642	0.126643	0.995135	0.508597	0.497297	0.258828	0.968152	1.07269	0.716727	0.138915	0.994737	0.555605	0.718081	0.134974	0.991012	0.553972	0.690001	0.150664	0.992401	0.605604	0.560102	0.214419	0.967289	0.891608	0.508117	0.263332	0.964478	1.01311	0.32301	0.3952	0.891893	1.48454	0.50566	0.258341	0.964768	1.02201	0.576838	0.229264	0.979505	0.871572	0.657121	0.16182	0.983254	0.686136	0.616706	0.201666	0.987161	0.762696	0.72122	0.128576	0.994649	0.540169	0.621465	0.183634	0.983444	0.752591	0.791451	0.100169	0.991374	0.400773	0.444725	0.311171	0.947203	1.14988	0.385655	0.340441	0.931294	1.34062	0.408664	0.330725	0.937839	1.27835	0.513511	0.249342	0.972613	1.00009	0.549037	0.236383	0.97143	0.928369	0.510462	0.246838	0.97301	1.01349	0.529912	0.254123	0.974667	0.964419	0.684979	0.154504	0.987101	0.622107	0.482843	0.29569	0.983209	1.11691	0.5185	0.278966	0.992054	1.03744	0.785737	0.110596	0.991179	0.421367	0.758279	0.121302	0.996025	0.473197	0.724462	0.142442	0.998423	0.564693	0.584843	0.215883	0.975077	0.824516	0.473469	0.270745	0.954419	1.10415	0.606486	0.203881	0.975282	0.768865	0.51266	0.263342	0.970991	1.02728	0.533227	0.231485	0.974275	0.945595	0.520242	0.234033	0.970482	0.998596	0.255348	0.443587	0.830203	1.73603	0.651453	0.180193	0.99719	0.713786	0.782603	0.106732	0.990843	0.425054	0.434742	0.311607	0.941398	1.19249	0.459289	0.294402	0.947963	1.13533	0.331381	0.380693	0.905182	1.47512	0.617372	0.207341	0.9837	0.767989	0.347039	0.355374	0.895842	1.44486	0	0	0.962315	0.242234	0.544423	0.954717	0.972868	0.237177	0.532847	0.96369
Tacc3	0.857374	-0.16568	0.997614	-0.277008	0.888357	0.129239	0.99838	0.215698	0.878219	-0.141849	0.999009	-0.232114	0.92177	0.090619	0.994627	0.14643	0.828043	-0.205547	0.995229	-0.340747	0.826324	-0.19949	0.994438	-0.334638	0.990808	0.0107544	0.999192	0.0174664	0.887962	-0.131243	0.998695	-0.211442	0.952742	-0.0606629	0.997648	-0.0902018	0.62775	0.522185	0.994111	0.762675	0.996505	0.00417472	0.99978	0.0067562	0.999682	-0.000371406	0.999917	-0.000596873	0.684075	-0.373282	0.992591	-0.622073	0.819226	-0.219524	0.999768	-0.355317	0.973837	-0.0305394	0.999278	-0.0504963	0.703171	-0.343996	0.993401	-0.587765	0.912005	-0.103117	0.999891	-0.169582	0.450593	-0.670014	0.951961	-1.13445	0.947043	0.0631856	0.99935	0.101051	0.727154	-0.329852	0.993293	-0.533134	0.555722	-0.522129	0.978806	-0.907837	0.739209	-0.319302	0.991665	-0.512471	0.7995	-0.240613	0.997553	-0.389788	0.568902	-0.497454	0.974796	-0.862757	0.967234	0.0378858	0.998715	0.0631614	0.981369	0.0237691	0.999034	0.0373413	0.785713	-0.269829	0.997931	-0.434235	0.90525	-0.111788	0.999773	-0.188237	0.691889	-0.376411	0.990891	-0.602392	0.603152	-0.481335	0.988248	-0.783883	0.969132	-0.0370405	0.998937	-0.059222	0.703053	-0.346233	0.997041	-0.588611	0.986589	0.0162041	0.998388	0.0255823	0.833277	-0.20631	0.996294	-0.331518	0.420413	-0.700192	0.945728	-1.23252	0.608017	-0.472713	0.981529	-0.787017	0.930793	0.0795551	0.998425	0.133776	0.89365	-0.127689	0.998352	-0.206208	0.776939	-0.274889	0.998062	-0.431983	0.885539	-0.138534	0.997342	-0.225186	0.823094	-0.201895	0.991121	-0.339487	0.994064	-0.00694637	0.999051	-0.0112623	0.954806	-0.0560727	0.997865	-0.0858433	0.904108	-0.114907	0.999083	-0.189227	0.928259	0.0871525	0.998787	0.13798	0.920203	0.0940107	0.997444	0.148641	0.925294	-0.0891639	0.996822	-0.146351	0.86094	-0.160043	0.998937	-0.270017	0.823057	-0.214909	0.997927	-0.339887	0.612169	-0.456744	0.974293	-0.77008	0.615571	-0.472656	0.984916	-0.772248	0.86059	-0.165605	0.996006	-0.270048	0.831695	-0.193116	0.995134	-0.325038	0.825459	-0.204266	0.994613	-0.340188	0.592975	-0.497838	0.997928	-0.85868	0.985901	0.0171266	0.998171	0.0273941	0.755972	-0.274049	0.993588	-0.477595	0.92004	0.0954554	0.99657	0.152564	0.773208	-0.260693	0.997439	-0.439283	0.904125	-0.114386	0.997624	-0.190362	0.913853	-0.104419	0.997067	-0.165654	0.710039	-0.327939	0.990493	-0.57051	0.964354	0.0415487	0.998505	0.067857	0.706338	0.35818	0.992627	0.576531	0.933949	-0.0772657	0.998408	-0.126877	0.803756	-0.221301	0.993282	-0.373262	0.930603	-0.0802516	0.998712	-0.133716	0.930474	-0.0822928	0.996684	-0.136276	0.777038	-0.258844	0.990058	-0.43772	0.640704	-0.440474	0.990894	-0.711177	0.77868	-0.265501	0.995271	-0.425439	0.868552	-0.150381	0.995367	-0.252245	0.662024	-0.40198	0.982234	-0.662512	0.880092	-0.15975	0.995727	-0.226974	0.866375	0.167133	0.998239	0.260027	0.996444	0.0042182	0.999861	0.00689495	0.732581	-0.316921	0.996167	-0.523013	0.687529	-0.359639	0.991701	-0.62316	0.981658	-0.022434	0.998795	-0.035404	0.815847	0.221523	0.995836	0.357569	0.988671	0.0138315	0.999226	0.0217749	0.987129	-0.0155834	0.999522	-0.0256761	0.585987	-0.4985	0.999567	-0.875153	0.669089	0.416528	0.986182	0.662466	0.824449	-0.201668	0.996025	-0.341091	0.64219	-0.431563	0.998423	-0.744331	0.783194	-0.244998	0.991848	-0.415272	0.783378	0.268514	0.996404	0.423457	0.818994	-0.215191	0.990207	-0.341581	0.861937	-0.162538	0.99831	-0.272877	0.96994	0.0353339	0.996239	0.0571886	0.866639	-0.156929	0.994235	-0.260809	0.725378	-0.341499	0.993413	-0.536137	0.998134	0.00229452	0.999683	0.00369514	0.732101	-0.321974	0.987876	-0.527344	0.77451	-0.263613	0.99042	-0.437365	0.728379	-0.31219	0.990221	-0.532799	0.628192	-0.44077	0.989631	-0.735441	0.72538	0.33228	0.993021	0.540011	0.970869	-0.0344679	0.998567	-0.0561119	0	0	0.99414	-0.153591	0.819349	-0.25861	0.996753	-0.159896	0.829869	-0.265413
Fgfr3	0.000507248	0.587584	0.014304	5.3591	5.32425e-05	0.626144	0.00218896	6.20882	7.33424e-05	0.687681	0.00293741	6.0066	3.44617e-05	0.664894	0.00145478	6.1757	7.02125e-05	0.628921	0.00283491	6.2366	1.38757e-05	0.697051	0.000741905	6.62787	0.000255367	0.59845	0.00857079	5.54382	9.76581e-05	0.613165	0.00398287	5.84774	3.36063e-05	0.688243	0.00159348	6.3127	0.000101394	0.625467	0.00417867	6.11407	1.14898e-05	0.722729	0.000639148	6.76712	8.58333e-05	0.654868	0.00327159	5.88026	3.30785e-05	0.647034	0.00150683	6.3462	5.10807e-05	0.640718	0.00220768	6.29759	0.000145834	0.623166	0.00546486	5.84783	3.51607e-05	0.67339	0.00162842	6.38166	0.000153479	0.619749	0.00538853	5.80878	0.00046358	0.550925	0.013503	5.26448	0.000197038	0.602048	0.00667856	5.66378	0.000366175	0.543851	0.0111912	5.4447	0.000100038	0.599847	0.00383498	5.99438	0.000107193	0.636642	0.00400677	5.96322	0.000224535	0.571656	0.00735846	5.6623	0.000168767	0.598513	0.00595439	5.69704	0.000241166	0.631952	0.00783707	5.64532	0.000268658	0.62633	0.00957967	5.82663	9.83778e-05	0.633793	0.0041453	6.22018	0.000137839	0.631223	0.00555036	6.0283	0.0011724	0.554899	0.0290415	4.9334	0.000176262	0.589213	0.00634017	5.65561	0.000398669	0.549325	0.0118961	5.41908	2.10948e-05	0.67346	0.00102843	6.56698	5.04769e-05	0.665144	0.00233299	6.16894	6.54394e-05	0.635044	0.00285557	6.28748	8.33271e-05	0.613702	0.00331865	6.01894	1.11294e-05	0.683468	0.000635991	6.74225	5.90396e-05	0.665466	0.00245109	6.18701	0.000184373	0.583587	0.00645899	5.76807	3.78927e-05	0.635213	0.00180928	6.282	3.92532e-05	0.633665	0.00180057	6.43222	3.05957e-05	0.68999	0.00145808	6.3306	3.55428e-05	0.64174	0.00162603	6.25921	0.000330066	0.576807	0.0100199	5.43855	0.000113848	0.603127	0.00424494	6.0613	0.00095799	0.526835	0.025271	5.06127	0.000216419	0.595283	0.00718693	5.48854	0.000123917	0.637005	0.00480501	5.99071	5.2346e-05	0.641387	0.00242577	6.23475	0.000236325	0.616475	0.00833075	5.58835	3.50593e-05	0.649233	0.00163043	6.28521	0.000518958	0.600011	0.0152731	5.33779	6.45876e-05	0.635885	0.00276185	6.14353	6.40902e-05	0.682807	0.00265843	6.11332	0.000281584	0.624374	0.00924786	5.60224	0.000629506	0.593369	0.0192488	5.49167	0.000445885	0.591341	0.0138467	5.44323	7.42908e-05	0.645334	0.002945	6.08892	0.000582965	0.558411	0.0165224	5.22724	0.000323763	0.564658	0.0102177	5.48074	8.3845e-05	0.622853	0.00341856	6.21592	0.000607888	0.554274	0.0171011	5.24934	4.37523e-05	0.693035	0.00192374	6.27083	0.000323245	0.579316	0.00985168	5.45991	0.000220815	0.552997	0.00727301	5.6523	7.17207e-05	0.638479	0.00292998	6.07844	0.000131004	0.607667	0.00507803	5.74497	2.09861e-05	0.689764	0.00107926	6.53197	4.89423e-05	0.647219	0.00217279	6.34241	0.000337021	0.584549	0.0107233	5.5415	0.000157079	0.581452	0.00584914	5.75934	3.36714e-05	0.674094	0.0015903	6.2779	0.000253289	0.586242	0.0081347	5.57676	0.0012304	0.534613	0.0294007	4.89811	0.000209	0.592726	0.00694692	5.57893	0.000102527	0.644052	0.00397862	6.00292	0.000586879	0.572503	0.0170399	5.31859	0.00043776	0.532993	0.0129212	5.38207	0.000326982	0.592517	0.010199	5.56665	3.36942e-05	0.670245	0.00174617	6.3862	0.000303484	0.580076	0.00971768	5.54618	0.000875626	0.552493	0.022586	5.10304	0.000269537	0.599474	0.00928136	5.79825	0.000164464	0.618131	0.0062727	6.05461	0.00137502	0.543515	0.0336714	4.95974	0.000302889	0.60229	0.00917127	5.55524	0.000808596	0.576246	0.0237456	5.3663	0.000403237	0.550133	0.0123074	5.33951	4.70772e-05	0.627531	0.00211997	6.2685	0.00044009	0.570016	0.0138888	5.24642	0.000308259	0.608569	0.0100259	5.66166	0.000603612	0.56363	0.016888	5.20533	0.00024719	0.61264	0.00843492	5.69233	0.000319869	0.569955	0.0101779	5.4924	0.000157039	0.641498	0.00646138	5.97212	7.1152e-05	0.626876	0.00290575	6.11927	0.000451221	0.556243	0.0130604	5.35583	6.2258e-05	0.65727	0.00251665	6.14304	7.1179e-05	0.638195	0.0030168	6.03254	0.000204526	0.586595	0.00690562	5.70846	2.38435e-05	0.682264	0.00120546	6.49253	0	100	0.00755944	0.614975	0.000243175	5.8425	0.00569975	0.617303	0.000155259	5.83719
Letm1	0.573001	0.115769	0.977041	0.868759	0.620554	0.101246	0.984117	0.76066	0.811214	0.0512586	0.998515	0.361836	0.691189	0.0804375	0.984141	0.592317	0.720027	0.0743635	0.994745	0.56227	0.876803	0.0318896	0.994438	0.236429	0.449346	0.160679	0.941406	1.14688	0.693751	0.083329	0.993505	0.590982	0.911727	0.0240348	0.996697	0.168734	0.428682	0.169943	0.963308	1.24484	0.745562	0.0679282	0.998926	0.500543	0.676668	0.0897681	0.985743	0.624354	0.743741	0.0693882	0.992591	0.499763	0.756535	0.0634434	0.999768	0.482015	0.888977	0.0292257	0.997386	0.214939	0.904327	0.0245126	0.998873	0.185406	0.766262	0.0623035	0.999891	0.456166	0.812051	0.0510241	0.995602	0.357556	0.653296	0.091478	0.986889	0.683386	0.602183	0.109699	0.982369	0.796481	0.589801	0.11369	0.982898	0.830668	0.988728	0.00292649	0.99883	0.0217488	0.812456	0.0486078	0.997553	0.364105	0.711338	0.0761746	0.988364	0.560451	0.742261	0.0683618	0.985694	0.505662	0.737296	0.072983	0.999034	0.536383	0.861239	0.0387719	0.998911	0.279176	0.824088	0.0472128	0.998778	0.351528	0.666696	0.0905919	0.98885	0.654673	0.842023	0.0444148	0.997004	0.300521	0.951992	0.0123999	0.998937	0.0921384	0.636685	0.102676	0.991256	0.729334	0.663403	0.0946702	0.990418	0.662367	0.928816	-0.0193553	0.996294	-0.140694	0.817439	0.0471078	0.997603	0.353125	0.698212	0.0818906	0.987038	0.594952	0.412274	0.171443	0.934053	1.26293	0.821213	-0.0454397	0.994976	-0.348574	0.916928	0.0215915	0.998362	0.159039	0.620898	0.103934	0.997297	0.773678	0.800466	0.0533697	0.990354	0.383791	0.847581	0.0403035	0.99598	0.290965	0.555646	0.124511	0.972485	0.892651	0.914287	-0.0222995	0.999083	-0.169057	0.961493	0.0100081	0.9989	0.073991	0.826804	0.0453036	0.992783	0.324653	0.582338	0.115319	0.985766	0.858394	0.767084	0.0623878	0.996551	0.456546	0.769109	0.0628104	0.997927	0.44617	0.972081	0.00728483	0.998393	0.053162	0.697664	0.082457	0.991553	0.597446	0.694991	0.0797791	0.991959	0.602901	0.709834	0.07678	0.990744	0.569055	0.928804	0.018334	0.995723	0.137832	0.651977	0.0977498	0.999972	0.724524	0.539843	0.129939	0.97407	0.950346	0.496755	0.14297	0.959737	1.04441	0.827062	0.046594	0.994211	0.332033	0.712501	0.0756233	0.995135	0.561716	0.495607	0.143482	0.968108	1.07691	0.892385	0.0284328	0.997067	0.207161	0.637827	0.0998342	0.985104	0.722322	0.70004	0.0789556	0.992401	0.584974	0.797468	0.0517618	0.994198	0.392677	0.589715	0.112251	0.978598	0.825535	0.669901	0.0872679	0.983914	0.640331	0.904894	0.025339	0.998712	0.183456	0.507402	0.136971	0.965328	1.03539	0.656988	0.0951734	0.983254	0.68642	0.878178	0.0323874	0.997471	0.233566	0.704437	0.0783729	0.994649	0.574244	0.632469	0.101445	0.985072	0.728936	0.633933	0.096394	0.981933	0.72174	0.62381	0.10187	0.981894	0.737948	0.925851	-0.0196858	0.998317	-0.143819	0.788154	0.0572473	0.995525	0.415739	0.643103	0.0942178	0.988709	0.709249	0.671351	0.0901502	0.990862	0.657374	0.732827	0.0723982	0.994784	0.525698	0.538008	0.1283	0.979262	0.945517	0.793221	0.0550025	0.996128	0.401977	0.969153	-0.00859951	0.999522	-0.0615499	0.482746	0.149693	0.983059	1.12779	0.965531	0.00926942	0.999279	0.0669803	0.789481	0.0552444	0.996025	0.410528	0.603854	0.109382	0.998423	0.831202	0.6842	0.0841376	0.983891	0.613853	0.937345	0.0164738	0.999074	0.121078	0.679545	0.0852663	0.983383	0.616595	0.504048	0.14505	0.969567	1.04836	0.613027	0.104458	0.983486	0.767535	0.564702	0.121106	0.978369	0.894382	0.932066	0.0180267	0.997932	0.130105	0.835365	0.0462943	0.99719	0.328379	0.686926	0.0835313	0.985838	0.620846	0.597931	0.106815	0.985314	0.805137	0.632927	0.0989438	0.987525	0.732748	0.528632	0.135153	0.975554	0.956895	0.797639	0.0530037	0.995718	0.394163	0.667082	0.0881076	0.997658	0.660945	0	0	0.989375	0.0722452	0.727158	0.529384	0.993852	0.0764773	0.710586	0.565663
Nsd2	0.118936	-0.421799	0.63761	-2.40335	0.258477	-0.301787	0.844171	-1.73623	0.201504	-0.330292	0.783787	-1.93487	0.163359	-0.37472	0.694363	-2.07835	0.563984	-0.156156	0.978644	-0.905056	0.253281	-0.301152	0.826899	-1.74231	0.506748	-0.177564	0.965937	-1.0065	0.28372	-0.281568	0.874879	-1.60889	0.380653	-0.231137	0.930447	-1.33436	0.238051	-0.326506	0.848591	-1.85578	0.483144	-0.194001	0.957912	-1.0817	0.167264	-0.360073	0.720424	-2.06771	0.368471	-0.237556	0.919229	-1.37489	0.19078	-0.345729	0.760639	-2.034	0.184579	-0.344233	0.749566	-2.04284	0.450427	-0.202335	0.947593	-1.16414	0.57725	-0.144561	0.979063	-0.855358	0.600747	-0.135742	0.985422	-0.78694	0.746955	-0.0859155	0.993497	-0.490885	0.226133	-0.323704	0.797881	-1.84944	0.43585	-0.213495	0.945163	-1.2006	0.195968	-0.34188	0.773419	-1.99065	0.169324	-0.368909	0.735829	-2.10917	0.296811	-0.272019	0.864669	-1.58006	0.377104	-0.235229	0.907885	-1.3581	0.286206	-0.295645	0.89735	-1.70537	0.228654	-0.324233	0.851251	-1.9227	0.470024	-0.197827	0.977867	-1.14246	0.219145	-0.312794	0.801061	-1.86787	0.361063	-0.239435	0.909421	-1.37717	0.347719	-0.251243	0.902008	-1.43708	0.185366	-0.341957	0.753785	-2.04501	0.220123	-0.337838	0.813271	-1.86617	0.460677	-0.203017	0.972371	-1.16186	0.229549	-0.316167	0.818712	-1.83801	0.423459	-0.212237	0.948382	-1.22821	0.303071	-0.27528	0.864003	-1.58637	0.415926	-0.215209	0.936909	-1.25481	0.213035	-0.31985	0.800308	-1.89874	0.280458	-0.298684	0.86731	-1.68836	0.223259	-0.310742	0.785094	-1.84939	0.710193	-0.0985339	0.994783	-0.562534	0.419559	-0.210763	0.937488	-1.22265	0.387301	-0.228761	0.928003	-1.3579	0.3689	-0.237271	0.916783	-1.37703	0.345966	-0.242508	0.905825	-1.39837	0.593792	-0.149385	0.989189	-0.832449	0.34995	-0.250349	0.911137	-1.44071	0.464451	-0.192049	0.957433	-1.11191	0.171443	-0.347044	0.726112	-2.0773	0.314474	-0.273849	0.888384	-1.54696	0.532924	-0.165687	0.968506	-0.958803	0.256019	-0.293888	0.829164	-1.73716	0.100606	-0.419821	0.584834	-2.53284	0.663247	-0.124391	0.999972	-0.699491	0.297751	-0.284606	0.870171	-1.61417	0.269719	-0.291077	0.84598	-1.69617	0.382069	-0.2328	0.919793	-1.32845	0.531502	-0.163977	0.967366	-0.953797	0.432064	-0.213845	0.946831	-1.24166	0.362178	-0.239504	0.921981	-1.39534	0.25791	-0.305229	0.835203	-1.73598	0.543733	-0.158926	0.972118	-0.921916	0.41445	-0.223134	0.93367	-1.24874	0.436501	-0.207921	0.945616	-1.19122	0.504112	-0.17814	0.961842	-1.00347	0.395359	-0.227971	0.927388	-1.30503	0.13164	-0.397455	0.663922	-2.35487	0.297355	-0.273329	0.87598	-1.61084	0.454673	-0.202826	0.953426	-1.13926	0.427437	-0.217132	0.93874	-1.20133	0.364789	-0.243136	0.917663	-1.38131	0.33607	-0.251358	0.891639	-1.45797	0.341945	-0.246332	0.903185	-1.42988	0.329729	-0.261582	0.899336	-1.50618	0.230677	-0.322558	0.818175	-1.85448	0.181163	-0.353284	0.746357	-2.04675	0.375312	-0.236404	0.917946	-1.37359	0.156343	-0.392277	0.741066	-2.18288	0.272367	-0.286001	0.842109	-1.68525	0.265788	-0.289892	0.83729	-1.7065	0.384253	-0.23517	0.94741	-1.38487	0.194288	-0.358713	0.823628	-2.08561	0.51214	-0.172404	0.970836	-1.01604	0.277169	-0.294869	0.848475	-1.67096	0.354291	-0.254405	0.942135	-1.48389	0.434593	-0.207765	0.940656	-1.17923	0.478404	-0.190229	0.957621	-1.09187	0.162303	-0.353201	0.710615	-2.0858	0.208243	-0.34444	0.806949	-1.97455	0.245352	-0.297281	0.821885	-1.76301	0.425461	-0.210333	0.938073	-1.23779	0.330819	-0.256291	0.890691	-1.48421	0.528277	-0.1777	0.990697	-0.99645	0.241701	-0.305386	0.817181	-1.80347	0.215069	-0.332654	0.785989	-1.8927	0.23268	-0.320146	0.805171	-1.83104	0.462489	-0.193491	0.957597	-1.11583	0.553457	-0.159434	0.972586	-0.910971	0.175211	-0.379359	0.735337	-2.08298	0	0	0.875186	-0.261385	0.343949	-1.50976	0.900672	-0.252881	0.339007	-1.47093
Nelfa	0.361777	-0.50926	0.913831	-1.40568	0.172101	-0.760932	0.741386	-2.09805	0.369782	-0.502546	0.923999	-1.35863	0.208958	-0.674488	0.764435	-1.87344	0.106043	-0.880928	0.611088	-2.53545	0.112179	-0.835382	0.612746	-2.42261	0.411346	-0.457881	0.927283	-1.24545	0.266103	-0.589375	0.855494	-1.66905	0.206449	-0.680649	0.800768	-1.92292	0.21445	-0.70144	0.821246	-1.95258	0.284057	-0.614988	0.869004	-1.65243	0.424924	-0.431328	0.934295	-1.19463	0.131016	-0.798208	0.658193	-2.30862	0.223111	-0.662366	0.799185	-1.89411	0.247245	-0.622027	0.821586	-1.78153	0.161586	-0.758362	0.710556	-2.15915	0.384079	-0.479743	0.927872	-1.33567	0.14893	-0.764705	0.697564	-2.17036	0.264932	-0.600273	0.842484	-1.69605	0.163884	-0.764056	0.713551	-2.12714	0.164434	-0.749825	0.726385	-2.14216	0.387816	-0.471898	0.923384	-1.32941	0.222024	-0.670667	0.809938	-1.87403	0.145128	-0.754619	0.678289	-2.20654	0.210414	-0.696852	0.780492	-1.92576	0.259959	-0.639073	0.878485	-1.80132	0.187732	-0.74167	0.801021	-2.10395	0.185737	-0.73594	0.799537	-2.09265	0.255816	-0.615057	0.83807	-1.72731	0.104935	-0.861143	0.609695	-2.44478	0.330063	-0.530244	0.898639	-1.49059	0.192877	-0.715937	0.764935	-2.01058	0.155993	-0.78736	0.731018	-2.15911	0.2093	-0.698351	0.816827	-1.97729	0.176948	-0.743228	0.750784	-2.06547	0.180089	-0.733136	0.749181	-2.05687	0.428312	-0.447939	0.940533	-1.22009	0.2955	-0.566614	0.869035	-1.61362	0.171101	-0.72392	0.74406	-2.08691	0.200285	-0.713584	0.785147	-2.00349	0.390043	-0.473667	0.920725	-1.30521	0.38787	-0.466183	0.919007	-1.30717	0.221271	-0.670473	0.799372	-1.85273	0.125519	-0.834728	0.643581	-2.40631	0.208501	-0.681571	0.79643	-1.92745	0.24021	-0.622992	0.816418	-1.74264	0.162605	-0.754565	0.735634	-2.17944	0.0872903	-0.919316	0.56326	-2.63557	0.120492	-0.821265	0.650475	-2.36006	0.310032	-0.56098	0.879831	-1.54198	0.269894	-0.631012	0.85026	-1.6968	0.267082	-0.603146	0.850266	-1.7065	0.1592	-0.751257	0.699479	-2.15302	0.406067	-0.474943	0.93088	-1.28165	0.462858	-0.415737	0.982857	-1.17935	0.279612	-0.618943	0.860536	-1.67605	0.173049	-0.74599	0.738674	-2.09383	0.155086	-0.74636	0.710325	-2.16085	0.273733	-0.583193	0.849414	-1.66839	0.225947	-0.670967	0.816942	-1.91365	0.192906	-0.713899	0.779475	-1.99378	0.26513	-0.619532	0.841451	-1.7099	0.173803	-0.732286	0.731057	-2.06511	0.434677	-0.434914	0.939345	-1.19538	0.337516	-0.523371	0.896722	-1.46826	0.251983	-0.614885	0.835839	-1.72075	0.144414	-0.772286	0.687856	-2.24105	0.401588	-0.470348	0.931118	-1.31013	0.257219	-0.608707	0.83391	-1.75129	0.077942	-0.917511	0.526434	-2.68607	0.209102	-0.677802	0.787131	-1.9014	0.216424	-0.671764	0.788217	-1.884	0.134155	-0.781004	0.663785	-2.27028	0.209048	-0.659942	0.77949	-1.89008	0.220595	-0.654995	0.804129	-1.89296	0.275214	-0.59159	0.869412	-1.68818	0.205894	-0.697999	0.78155	-1.93617	0.396425	-0.492686	0.921595	-1.31387	0.267613	-0.618828	0.865809	-1.70718	0.258068	-0.605826	0.830288	-1.73644	0.16863	-0.720258	0.726761	-2.11104	0.19501	-0.737133	0.812054	-2.0626	0.181528	-0.744546	0.802694	-2.14677	0.283434	-0.585797	0.868339	-1.66258	0.258172	-0.61888	0.831839	-1.73865	0.266244	-0.637236	0.88466	-1.78098	0.236958	-0.629264	0.814212	-1.78483	0.134037	-0.81402	0.667196	-2.30793	0.327126	-0.530846	0.887424	-1.46269	0.156474	-0.775172	0.734633	-2.22344	0.320792	-0.53727	0.879698	-1.50672	0.137507	-0.793294	0.674046	-2.30656	0.417085	-0.432125	0.926981	-1.23852	0.153007	-0.799905	0.754141	-2.2579	0.112279	-0.844796	0.613702	-2.44628	0.149216	-0.774925	0.685944	-2.20194	0.154076	-0.774939	0.695148	-2.18666	0.0968865	-0.873106	0.588902	-2.52117	0.24177	-0.635491	0.80883	-1.7995	0.139256	-0.789243	0.672273	-2.27185	0	0	0.792805	-0.666417	0.23313	-1.88305	0.801858	-0.673126	0.212432	-1.89775
Gm1673	0.7959	-0.0300535	0.992993	-0.39868	0.655018	-0.0549257	0.990283	-0.686506	0.687959	-0.0475693	0.993227	-0.608399	0.772817	-0.0347808	0.98689	-0.430462	0.428774	-0.091244	0.941548	-1.24133	0.535471	-0.0756034	0.974104	-0.945076	0.646594	-0.0596189	0.990814	-0.695096	0.544535	-0.0709796	0.971449	-0.909458	0.762947	-0.0360731	0.991762	-0.459066	0.659593	-0.0546261	0.996694	-0.692806	0.737065	-0.0378488	0.998926	-0.51789	0.555039	-0.0677404	0.973154	-0.883687	0.531032	-0.0751187	0.972657	-0.957673	0.712787	-0.0412807	0.999768	-0.572317	0.842692	-0.0228287	0.994017	-0.305554	0.578692	-0.0648904	0.981733	-0.856552	0.727172	-0.0421375	0.996598	-0.535383	0.764602	-0.0363761	0.995602	-0.450281	0.783033	-0.0313074	0.993497	-0.418942	0.735318	-0.0419996	0.993293	-0.516549	0.83401	-0.0255714	0.998125	-0.322887	0.98686	-0.00183859	0.998562	-0.0253522	0.651939	-0.052869	0.997426	-0.692226	0.721722	-0.0402564	0.990313	-0.539399	0.703293	-0.0448157	0.985163	-0.585649	0.491945	-0.092158	0.975803	-1.09891	0.657393	-0.0533607	0.997931	-0.708359	0.832078	-0.027153	0.998778	-0.335313	0.706337	-0.0454601	0.991737	-0.572731	0.667623	-0.0510777	0.993783	-0.647483	0.679587	-0.0499526	0.98488	-0.632095	0.968448	0.00461398	0.999386	0.0610757	0.71001	-0.0439165	0.99601	-0.565913	0.961476	-0.0056128	0.996436	-0.0760711	0.730356	-0.0397353	0.996855	-0.527227	0.76405	-0.0350006	0.991352	-0.460585	0.804965	-0.0287384	0.996247	-0.380354	0.908278	-0.0140552	0.998352	-0.177709	0.67107	-0.0508789	0.987772	-0.647538	0.493841	-0.0828829	0.967967	-1.07033	0.656797	-0.0507459	0.978867	-0.67473	0.969417	0.00501608	0.998249	0.0580393	0.755123	-0.0402324	0.991019	-0.472426	0.78193	-0.0322142	0.998843	-0.434774	0.704189	-0.0454188	0.994117	-0.581855	0.73276	-0.0374912	0.989597	-0.506644	0.798373	-0.0283223	0.994292	-0.398709	0.8729	-0.0197083	0.998937	-0.246584	0.557544	-0.0661212	0.974589	-0.891448	0.793149	-0.0287512	0.995047	-0.398306	0.824628	-0.0269853	0.994321	-0.340799	0.86705	-0.0197084	0.996908	-0.257414	0.366846	-0.104327	0.91146	-1.38012	0.661886	-0.0546564	0.988497	-0.674597	0.601435	-0.067415	0.99955	-0.839095	0.591546	-0.0634028	0.981497	-0.831828	0.842001	-0.0239047	0.994484	-0.306336	0.784303	-0.0377596	0.994211	-0.415994	0.739405	-0.0451754	0.995135	-0.507055	0.569186	-0.063673	0.981685	-0.899643	0.741989	-0.0364198	0.994737	-0.504128	0.748515	-0.0414824	0.993928	-0.491939	0.66391	-0.0526049	0.988289	-0.65976	0.671588	-0.0516965	0.989324	-0.64874	0.680267	-0.0493336	0.993821	-0.630881	0.997086	-0.000449104	0.999482	-0.00548547	0.684457	-0.0505748	0.98998	-0.623987	0.652152	-0.052668	0.989118	-0.704079	0.913216	-0.0139793	0.995675	-0.168457	0.741802	-0.0425916	0.995889	-0.502042	0.651978	-0.0539477	0.994649	-0.682749	0.886128	-0.0164975	0.995367	-0.218267	0.730144	-0.0434953	0.988169	-0.522791	0.712097	-0.0404506	0.989428	-0.555265	0.611481	-0.0630844	0.981123	-0.78497	0.661246	-0.0577068	0.99096	-0.677964	0.702373	-0.0441582	0.993692	-0.584891	0.77708	-0.0323118	0.993687	-0.438658	0.639501	-0.0527908	0.988764	-0.72132	0.448288	-0.0947453	0.94875	-1.16422	0.784527	-0.0319379	0.996128	-0.419297	0.743083	-0.0424496	0.999522	-0.521696	0.577868	-0.0659153	0.999567	-0.894181	0.785936	-0.0342074	0.991179	-0.420965	0.774382	-0.0352364	0.996025	-0.440764	0.961279	-0.00628544	0.998423	-0.0777733	0.988276	-0.00173692	0.999327	-0.0221769	0.8119	-0.0297577	0.997977	-0.366552	0.834109	-0.0243646	0.990207	-0.312616	0.482889	-0.0841202	0.963463	-1.10097	0.617463	-0.0632268	0.983486	-0.757962	0.532318	-0.0750869	0.974983	-0.969862	0.671292	-0.0512798	0.989096	-0.647697	0.960784	-0.00622614	0.997277	-0.077692	0.873082	-0.0187589	0.993436	-0.246079	0.650155	-0.0588512	0.989707	-0.692421	0.528694	-0.0723506	0.970349	-0.966544	0.791105	-0.0342862	0.997649	-0.402254	0.624607	-0.0525362	0.983917	-0.752237	0.875486	-0.0186673	0.998176	-0.240763	0	0	0.989279	-0.0434699	0.720573	-0.557082	0.993592	-0.0425206	0.724447	-0.537391
Nat8l	0.025237	-0.366878	0.273969	-3.44915	0.0408669	-0.334749	0.362512	-3.14193	0.0779966	-0.287152	0.523734	-2.6698	0.0198817	-0.3697	0.223457	-3.47207	0.0460552	-0.332182	0.389038	-3.12945	0.0656763	-0.300997	0.470398	-2.80717	0.0160634	-0.397477	0.203618	-3.64978	0.0310512	-0.345724	0.322878	-3.23641	0.0863949	-0.280893	0.562562	-2.60987	0.0617427	-0.327601	0.478059	-2.93832	0.0273096	-0.363572	0.288449	-3.40444	0.019034	-0.369119	0.222309	-3.51073	0.025936	-0.347639	0.271858	-3.40484	0.140947	-0.228224	0.690419	-2.28897	0.0247886	-0.385419	0.269199	-3.45611	0.0576586	-0.318054	0.438379	-2.92813	0.0599913	-0.292994	0.454642	-2.88624	0.0506236	-0.313005	0.414236	-2.93926	0.0270354	-0.343704	0.280203	-3.36379	0.0681169	-0.301215	0.480844	-2.78739	0.100836	-0.26149	0.585667	-2.52812	0.0556333	-0.31089	0.435218	-2.94627	0.0484281	-0.329537	0.402999	-3.02874	0.0511131	-0.31129	0.403374	-2.95405	0.039647	-0.32585	0.349903	-3.16351	0.0178708	-0.382137	0.231454	-3.78703	0.031815	-0.349973	0.331212	-3.42864	0.0264729	-0.355649	0.293835	-3.50943	0.0497964	-0.317468	0.418733	-2.98193	0.087442	-0.27399	0.565806	-2.57696	0.0351922	-0.337206	0.333746	-3.22323	0.0288738	-0.337602	0.291272	-3.37415	0.0225425	-0.37348	0.263704	-3.47164	0.0606637	-0.337813	0.48899	-2.95443	0.0301717	-0.379942	0.310553	-3.31621	0.0238152	-0.375608	0.271309	-3.46796	0.063374	-0.321305	0.45972	-2.85976	0.0555942	-0.312033	0.440384	-2.95259	0.0245709	-0.360905	0.275228	-3.42781	0.0318289	-0.379604	0.320186	-3.3579	0.0647961	-0.310352	0.461993	-2.80416	0.0352648	-0.339769	0.33099	-3.18706	0.0866762	-0.293854	0.538075	-2.595	0.0199948	-0.366614	0.23555	-3.65412	0.0808127	-0.288882	0.536684	-2.67577	0.0683453	-0.302378	0.478114	-2.70451	0.0218327	-0.375513	0.253922	-3.57932	0.0197072	-0.393681	0.236315	-3.59432	0.0792513	-0.296135	0.537097	-2.6676	0.0155849	-0.409053	0.195925	-3.67359	0.0596911	-0.297319	0.456503	-2.89601	0.0350146	-0.330785	0.330106	-3.24167	0.033682	-0.344438	0.316791	-3.24821	0.0318064	-0.345355	0.313961	-3.31171	0.0635801	-0.308783	0.506499	-2.98009	0.0315578	-0.359149	0.318662	-3.33286	0.0234758	-0.37819	0.256118	-3.48175	0.0472381	-0.306652	0.397097	-3.01553	0.0119771	-0.384142	0.161583	-3.83037	0.0628316	-0.320414	0.467678	-2.94014	0.0419167	-0.340055	0.377497	-3.11515	0.0183909	-0.379874	0.219321	-3.61768	0.067738	-0.292025	0.478317	-2.77366	0.015797	-0.375242	0.193876	-3.69315	0.0203595	-0.371261	0.230964	-3.55116	0.0398885	-0.322774	0.360444	-3.08672	0.144122	-0.250699	0.687619	-2.24268	0.0784912	-0.293634	0.519652	-2.74823	0.060227	-0.305506	0.45191	-2.90462	0.112759	-0.259431	0.6235	-2.41661	0.0746996	-0.313719	0.505694	-2.69806	0.0306687	-0.346318	0.307132	-3.29423	0.0213611	-0.372842	0.243061	-3.48828	0.0222755	-0.360711	0.247329	-3.439	0.0239411	-0.375298	0.265352	-3.48949	0.030033	-0.373985	0.315624	-3.35685	0.0228539	-0.348639	0.251393	-3.48355	0.0708997	-0.31644	0.499607	-2.79829	0.0349879	-0.360933	0.356882	-3.24704	0.0555956	-0.305216	0.438842	-2.93897	0.112402	-0.266212	0.617423	-2.43442	0.0361719	-0.338257	0.363951	-3.33447	0.0283705	-0.368511	0.317734	-3.52228	0.0544989	-0.311606	0.441797	-2.9804	0.123748	-0.244604	0.636731	-2.36679	0.0428877	-0.337036	0.403395	-3.24365	0.024021	-0.36702	0.259684	-3.40597	0.0804406	-0.296816	0.525857	-2.69264	0.0514141	-0.308471	0.417022	-2.90772	0.100746	-0.268881	0.611047	-2.57525	0.0517024	-0.303357	0.420622	-2.95264	0.0278958	-0.356116	0.293217	-3.41486	0.100336	-0.265093	0.58129	-2.50796	0.0380584	-0.357327	0.377526	-3.27741	0.033952	-0.332836	0.323125	-3.26673	0.0445038	-0.316936	0.378685	-3.06758	0.0285969	-0.353278	0.289199	-3.35835	0.0583676	-0.300003	0.447109	-2.87469	0.0895971	-0.275164	0.544818	-2.60957	0.0398531	-0.328752	0.358628	-3.15796	0	0	0.386066	-0.330524	0.0490578	-3.11133	0.370724	-0.332509	0.0403777	-3.14995
Haus3	0.789725	-0.137294	0.992993	-0.411027	0.618271	-0.255815	0.982734	-0.765634	0.801328	-0.127987	0.99784	-0.381177	0.533315	-0.308612	0.955195	-0.92887	0.284393	-0.552267	0.859225	-1.67933	0.467266	-0.365092	0.95406	-1.10866	0.208411	-0.634342	0.786918	-1.90708	0.589313	-0.272858	0.978832	-0.810196	0.592617	-0.266793	0.978389	-0.81436	0.259572	-0.586049	0.8673	-1.77325	0.433357	-0.40003	0.941549	-1.2085	0.543665	-0.298589	0.972169	-0.909221	0.457122	-0.368161	0.947621	-1.13679	0.496622	-0.347875	0.96673	-1.05692	0.393001	-0.419504	0.928578	-1.31518	0.411056	-0.413836	0.931482	-1.268	0.30836	-0.505506	0.878247	-1.56318	0.604229	-0.256357	0.985422	-0.779423	0.281397	-0.544694	0.857697	-1.63881	0.409263	-0.432263	0.93719	-1.26088	0.536663	-0.325217	0.974163	-0.951994	0.374511	-0.437239	0.917165	-1.36708	0.397786	-0.430152	0.938057	-1.29766	0.701197	-0.192093	0.988364	-0.581116	0.349671	-0.478459	0.895684	-1.43803	0.378886	-0.456813	0.942128	-1.4071	0.676528	-0.223909	0.997931	-0.666339	0.456813	-0.400249	0.971624	-1.17672	0.699908	-0.190108	0.990891	-0.585902	0.303136	-0.511532	0.877912	-1.55267	0.484245	-0.356356	0.958226	-1.0705	0.596364	-0.2765	0.983791	-0.817805	0.93948	-0.0411101	0.998199	-0.115548	0.503194	-0.342299	0.980589	-1.05436	0.464121	-0.37208	0.961405	-1.11989	0.389637	-0.426259	0.93536	-1.32003	0.220872	-0.615599	0.790216	-1.88572	0.601943	-0.266354	0.982958	-0.804561	0.796254	-0.130296	0.998062	-0.393692	0.694595	-0.204417	0.997342	-0.614194	0.35949	-0.448623	0.902327	-1.39146	0.321377	-0.482038	0.880661	-1.50116	0.69924	-0.192135	0.988855	-0.585204	0.382209	-0.444462	0.926117	-1.37252	0.586475	-0.273212	0.978631	-0.833615	0.490844	-0.331638	0.961483	-1.02227	0.322618	-0.488872	0.899867	-1.54377	0.408617	-0.422984	0.93756	-1.27369	0.334593	-0.48208	0.902336	-1.46662	0.434089	-0.386806	0.943036	-1.18815	0.501018	-0.348771	0.969158	-1.03485	0.361144	-0.451689	0.908991	-1.40417	0.604066	-0.267225	0.9748	-0.793085	0.614506	-0.254062	0.981975	-0.776934	0.654597	-0.245443	0.999972	-0.71869	0.693102	-0.207558	0.99249	-0.611781	0.266805	-0.549522	0.845867	-1.70653	0.317761	-0.481472	0.886715	-1.51839	0.57238	-0.28621	0.973049	-0.86056	0.301259	-0.532017	0.884383	-1.63372	0.606247	-0.265374	0.982878	-0.78928	0.541905	-0.314053	0.977303	-0.935909	0.452179	-0.367136	0.951274	-1.14149	0.422735	-0.409608	0.935211	-1.22671	0.609195	-0.257292	0.979791	-0.78263	0.652135	-0.22592	0.982309	-0.677154	0.478304	-0.371964	0.95602	-1.08868	0.295646	-0.525244	0.864151	-1.63349	0.429105	-0.39146	0.949031	-1.22224	0.61317	-0.259813	0.987161	-0.77036	0.428597	-0.390632	0.93874	-1.19832	0.516191	-0.329629	0.9701	-0.989526	0.433383	-0.404534	0.936834	-1.18736	0.341596	-0.469579	0.903185	-1.43091	0.533955	-0.313623	0.975087	-0.96117	0.631212	-0.25872	0.99096	-0.742679	0.608252	-0.254415	0.988491	-0.784565	0.573323	-0.29039	0.975924	-0.872531	0.48213	-0.361581	0.965948	-1.08242	0.454637	-0.379189	0.950009	-1.148	0.748695	-0.166892	0.993216	-0.491274	0.481581	-0.366054	0.982625	-1.12014	0.521339	-0.350005	0.992054	-1.03041	0.684619	-0.214367	0.986912	-0.629559	0.798159	-0.135516	0.996025	-0.393223	0.678038	-0.221075	0.998423	-0.665041	0.402501	-0.419708	0.928174	-1.26345	0.470517	-0.361335	0.954072	-1.11153	0.380763	-0.437994	0.920774	-1.30831	0.48203	-0.369082	0.963074	-1.10313	0.470329	-0.355436	0.952158	-1.09562	0.510767	-0.33364	0.967673	-1.02138	0.766492	-0.153199	0.993932	-0.453242	0.314074	-0.519294	0.92435	-1.59067	0.309272	-0.518378	0.874883	-1.56625	0.223683	-0.600821	0.798062	-1.85765	0.392469	-0.42108	0.916012	-1.31196	0.583588	-0.275371	0.984807	-0.83245	0.547879	-0.303231	0.971271	-0.923814	0.369965	-0.456945	0.908793	-1.37755	0	0	0.946862	-0.355674	0.495149	-1.07987	0.961444	-0.361458	0.481806	-1.09215
Mxd4	0.414268	0.199886	0.933406	1.25836	0.690833	0.102428	0.992322	0.611098	0.602505	0.128057	0.981616	0.78893	0.771926	0.0715969	0.98689	0.432197	0.511962	0.161704	0.967069	1.02875	0.57974	0.135113	0.982942	0.844554	0.657723	0.113222	0.990814	0.671687	0.963411	0.0111397	0.999052	0.0688485	0.303791	0.266732	0.893985	1.56516	0.659105	0.11508	0.996682	0.693866	0.360675	0.232561	0.911325	1.40999	0.862926	0.0416407	0.99403	0.258493	0.735199	0.0836793	0.992591	0.51706	0.886925	0.0342605	0.999768	0.221076	0.562619	0.141913	0.981381	0.891413	0.482003	0.174828	0.95933	1.08452	0.293888	0.257809	0.873088	1.61069	0.642611	0.119781	0.991001	0.697805	0.764437	0.071089	0.993497	0.455896	0.572236	0.142667	0.976603	0.862944	0.396084	0.215308	0.924757	1.30756	0.399446	0.207867	0.929483	1.29712	0.648212	0.116803	0.996227	0.700171	0.826791	0.0544691	0.996155	0.331398	0.328621	0.241603	0.886593	1.50209	0.498932	0.175099	0.976696	1.08124	0.343244	0.250626	0.938484	1.51374	0.506501	0.172735	0.986418	1.05051	0.782726	0.0683456	0.992984	0.419187	0.386414	0.211838	0.92428	1.30599	0.92954	-0.0212805	0.998937	-0.135324	0.534362	0.159444	0.968423	0.959437	0.546509	0.159196	0.981374	0.917714	0.562756	0.143075	0.993267	0.911482	0.525896	0.158205	0.972084	0.970286	0.778102	0.0694912	0.992716	0.432391	0.766063	0.0752384	0.993977	0.458299	0.521778	0.162572	0.972698	0.988113	0.557863	0.146167	0.974334	0.893542	0.355812	0.244558	0.909917	1.44445	0.547015	0.154226	0.969138	0.914501	0.961141	0.0118488	0.997969	0.0737561	0.47556	0.181476	0.957073	1.08069	0.573288	0.146903	0.984471	0.884636	0.362063	0.230504	0.914468	1.3968	0.451822	0.187951	0.948599	1.11636	0.748738	0.0813042	0.994292	0.499929	0.699077	0.0938444	0.993043	0.595849	0.479287	0.180935	0.960483	1.0753	0.855875	0.0431887	0.995047	0.275885	0.272722	0.289865	0.851526	1.68682	0.52767	0.157804	0.968506	0.971132	0.392839	0.212379	0.925162	1.30683	0.60926	0.127104	0.979956	0.78847	0.594577	0.136575	0.998209	0.854961	0.65196	0.112816	0.987686	0.699201	0.804899	0.0605739	0.993588	0.379605	0.633187	0.114511	0.988798	0.72532	0.785622	0.0650277	0.997439	0.414618	0.704058	0.0981802	0.996076	0.600313	0.779686	0.0676132	0.994737	0.428343	0.52979	0.158921	0.974323	0.96413	0.620816	0.12379	0.981893	0.751125	0.907528	0.0283185	0.995194	0.177739	0.349146	0.243938	0.904044	1.4333	0.577591	0.139583	0.977882	0.836543	0.710172	0.0934411	0.992988	0.570609	0.784159	0.0692246	0.993556	0.427819	0.795655	0.0628348	0.990149	0.400304	0.680377	0.103039	0.99454	0.627726	0.824797	0.0556977	0.995538	0.335126	0.668787	0.109322	0.990366	0.652056	0.653329	0.111341	0.981933	0.680732	0.534971	0.14885	0.968619	0.933516	0.579086	0.135993	0.980452	0.857231	0.447624	0.188491	0.953522	1.1749	0.971001	0.00895394	0.997494	0.0556442	0.424694	0.202809	0.9333	1.23684	0.702938	0.0959301	0.994723	0.587281	0.602673	0.126416	0.98145	0.799246	0.640495	0.113615	0.984564	0.716154	0.465396	0.186106	0.977121	1.16188	0.73087	0.0902604	0.999567	0.552684	0.607826	0.123979	0.986182	0.795423	0.429059	0.192239	0.936559	1.21598	0.747152	0.0887836	0.998423	0.516467	0.394242	0.21723	0.924086	1.28577	0.465157	0.186211	0.953996	1.125	0.892693	0.0325627	0.991881	0.201356	0.54207	0.154247	0.976132	0.956648	0.36859	0.22147	0.906307	1.3645	0.766344	0.0736463	0.994235	0.461519	0.423908	0.194861	0.931649	1.22047	0.722047	0.0905946	0.99719	0.562069	0.68649	0.0993779	0.985838	0.621759	0.538369	0.1547	0.970909	0.939338	0.665367	0.105974	0.987581	0.663561	0.909187	0.026485	0.997649	0.173223	0.628746	0.118877	0.984027	0.743263	0.6856	0.104935	0.998069	0.622035	0	0	0.971674	0.131542	0.610995	0.80493	0.984249	0.12676	0.60525	0.792177
Zfyve28	0.931355	-0.0448794	0.998069	-0.132772	0.662878	-0.222365	0.990283	-0.66982	0.396683	-0.439009	0.933415	-1.28392	0.911911	-0.057002	0.993831	-0.164955	0.757148	-0.161422	0.995229	-0.485096	0.676907	-0.206419	0.988097	-0.635497	0.567249	-0.284499	0.978366	-0.867329	0.578182	-0.287096	0.97581	-0.834526	0.855521	0.0991142	0.992258	0.277129	0.833509	-0.113043	0.997377	-0.33062	0.829292	-0.108878	0.998926	-0.332583	0.773512	-0.145931	0.987174	-0.430871	0.957059	0.0277323	0.998904	0.082317	0.512266	-0.32632	0.968123	-1.01883	0.661899	-0.222557	0.989159	-0.673296	0.729504	-0.174289	0.995675	-0.533379	0.685207	-0.202372	0.993067	-0.622051	0.592009	-0.274416	0.985422	-0.805885	0.789557	0.138799	0.993497	0.406036	0.964382	0.023345	0.99888	0.0682335	0.689648	-0.206771	0.990183	-0.615281	0.436172	-0.390917	0.945855	-1.1987	0.504793	-0.330397	0.962509	-1.02355	0.748986	-0.158344	0.991036	-0.484601	0.891901	-0.0680844	0.996555	-0.208961	0.60432	-0.269266	0.999034	-0.82863	0.528437	-0.337136	0.988231	-1.00683	0.719124	-0.188256	0.998778	-0.568717	0.869577	-0.0828388	0.997354	-0.24959	0.735014	-0.174034	0.995432	-0.510348	0.75548	-0.1559	0.994856	-0.476599	0.76348	-0.151796	0.997041	-0.464639	0.619652	-0.260579	0.987423	-0.755394	0.720258	-0.18814	0.996294	-0.563996	0.946832	0.0347443	0.998237	0.102012	0.790806	-0.135064	0.99344	-0.40703	0.90486	-0.0621523	0.998425	-0.184109	0.989737	-0.00653587	0.998352	-0.0198415	0.538626	-0.310497	0.973265	-0.937567	0.713028	-0.190729	0.997342	-0.575345	0.872739	-0.0810242	0.994796	-0.243235	0.816802	-0.116457	0.99598	-0.350693	0.856906	-0.0917928	0.99478	-0.273123	0.72074	-0.187162	0.99468	-0.561475	0.852662	-0.0968392	0.998374	-0.284624	0.887832	-0.0730444	0.9939	-0.209283	0.509103	-0.332113	0.967096	-1.03049	0.650638	-0.227124	0.987993	-0.698056	0.783165	-0.140942	0.997927	-0.418289	0.759492	-0.158157	0.994558	-0.465026	0.698699	-0.196595	0.991553	-0.595294	0.56697	-0.283812	0.977096	-0.880338	0.857251	-0.0923845	0.995134	-0.275098	0.517163	-0.317174	0.96749	-0.999182	0.805797	0.134808	0.999972	0.394941	0.757965	-0.158411	0.995095	-0.477698	0.650731	-0.228773	0.992351	-0.695777	0.425249	-0.394292	0.93521	-1.21181	0.441272	-0.376045	0.940168	-1.17381	0.563338	-0.294859	0.981685	-0.913298	0.860695	-0.0888882	0.994737	-0.268725	0.416814	-0.399621	0.937864	-1.24591	0.914568	-0.054698	0.996509	-0.162889	0.723951	-0.181098	0.994198	-0.540427	0.861615	-0.0911392	0.996287	-0.266865	0.639705	-0.234323	0.982309	-0.703161	0.757251	-0.159484	0.996891	-0.474594	0.838298	-0.106116	0.995922	-0.318744	0.981769	0.0120379	0.996811	0.0353208	0.707547	-0.193474	0.995889	-0.571655	0.909434	-0.0570764	0.999411	-0.172198	0.846291	-0.100477	0.995367	-0.295462	0.847222	-0.0969901	0.996743	-0.292007	0.580393	-0.275278	0.974976	-0.831767	0.389142	-0.434412	0.933572	-1.33081	0.646084	-0.232353	0.99096	-0.710479	0.83872	-0.104018	0.997494	-0.311535	0.839878	-0.103641	0.994127	-0.313044	0.624745	-0.2575	0.987197	-0.753259	0.736076	-0.168857	0.989675	-0.517498	0.88898	0.0733943	0.998753	0.214068	0.920989	-0.0532354	0.999522	-0.157872	0.631636	-0.249785	0.999567	-0.770334	0.859684	-0.0961176	0.993509	-0.274002	0.765118	-0.153864	0.996025	-0.459398	0.610596	-0.263669	0.998423	-0.815755	0.747242	-0.163327	0.990246	-0.486385	0.754909	-0.16209	0.996103	-0.480837	0.679991	-0.211812	0.983383	-0.615688	0.514616	-0.332529	0.971938	-1.02252	0.584767	-0.277774	0.983026	-0.829267	0.871273	-0.0822677	0.994235	-0.251666	0.996971	-0.00199745	0.999764	-0.00579349	0.807902	-0.130531	0.99719	-0.384167	0.424985	-0.402915	0.943871	-1.22897	0.637008	-0.245111	0.988466	-0.720418	0.69069	-0.205027	0.987812	-0.610485	0.988812	0.00719788	0.999615	0.0212955	0.772759	-0.146785	0.994741	-0.443917	0.758518	-0.161773	0.998069	-0.472369	0	0	0.988082	-0.169138	0.729989	-0.511673	0.994619	-0.161932	0.751948	-0.484849
Rnf4	0.427119	0.19402	0.939097	1.22403	0.493057	0.171714	0.964371	1.05319	0.215707	0.296289	0.803561	1.87541	0.640211	0.113058	0.972928	0.696932	0.369164	0.22282	0.915441	1.40879	0.379686	0.209974	0.913063	1.33978	0.661787	0.110048	0.990814	0.663181	0.229732	0.287566	0.820516	1.80257	0.354334	0.218673	0.919902	1.40973	0.324941	0.248262	0.917965	1.54825	0.539046	0.15402	0.97259	0.947504	0.217572	0.309309	0.786023	1.84607	0.365684	0.230984	0.916118	1.38291	0.466927	0.176501	0.959757	1.13104	0.371932	0.209824	0.921074	1.37473	0.60892	0.127018	0.988047	0.789175	0.508818	0.153574	0.973027	1.01383	0.213517	0.300813	0.787962	1.87056	0.411443	0.194497	0.932671	1.2496	0.586068	0.133539	0.977145	0.83205	0.426561	0.197302	0.941579	1.22506	0.674156	0.0982773	0.991665	0.647247	0.519175	0.15766	0.967188	0.989251	0.48915	0.166407	0.957163	1.04751	0.431964	0.186563	0.935573	1.20832	0.210324	0.327304	0.823382	2.0031	0.212783	0.327033	0.832622	1.98996	0.370134	0.219619	0.940284	1.41728	0.39126	0.20794	0.928605	1.30321	0.265769	0.266277	0.847236	1.67801	0.351159	0.242507	0.90392	1.42686	0.419614	0.203105	0.933423	1.24622	0.513976	0.164283	0.974318	0.993293	0.300773	0.259472	0.900858	1.62968	0.368103	0.217741	0.92357	1.37681	0.496496	0.163065	0.964696	1.04343	0.622212	0.122637	0.982485	0.75896	0.401285	0.210488	0.930993	1.29463	0.168767	0.331997	0.740266	2.09835	0.417868	0.200299	0.938326	1.2673	0.255368	0.27182	0.821103	1.72715	0.458773	0.176352	0.953173	1.12155	0.306759	0.251415	0.878002	1.54811	0.429648	0.196269	0.94763	1.24052	0.326226	0.233795	0.898466	1.50454	0.278086	0.256743	0.853468	1.60934	0.190526	0.324141	0.780266	2.04312	0.337388	0.231359	0.902864	1.47871	0.187637	0.319092	0.769047	2.00271	0.646547	0.109103	0.981032	0.69654	0.202089	0.320178	0.788043	1.96181	0.345738	0.223943	0.900534	1.44984	0.719117	0.0878186	0.991355	0.550028	0.201286	0.318536	0.773891	1.97129	0.427541	0.207733	0.975232	1.27455	0.348309	0.241214	0.89456	1.45389	0.274161	0.276947	0.849655	1.68052	0.311889	0.237295	0.882604	1.53693	0.329493	0.234399	0.884294	1.48643	0.495519	0.166748	0.968108	1.07713	0.37021	0.213707	0.924253	1.37215	0.58795	0.136279	0.980611	0.831375	0.516924	0.15139	0.965706	0.984042	0.575595	0.130711	0.9707	0.85663	0.46712	0.173266	0.952353	1.11323	0.379107	0.203943	0.922546	1.32118	0.500924	0.159828	0.963779	1.03341	0.450474	0.183764	0.949263	1.17867	0.275359	0.265872	0.852319	1.68608	0.271531	0.257334	0.8523	1.67548	0.512682	0.165391	0.966971	0.991039	0.386068	0.217391	0.925568	1.32109	0.21167	0.293894	0.7845	1.893	0.382921	0.204344	0.918917	1.31282	0.190264	0.3286	0.765639	2.02408	0.497961	0.1611	0.972761	1.04852	0.238829	0.291016	0.821377	1.80298	0.290191	0.265326	0.862443	1.63874	0.371243	0.221318	0.926039	1.37696	0.16046	0.343212	0.710013	2.15491	0.361276	0.221647	0.920977	1.39999	0.356625	0.228508	0.935374	1.4672	0.397014	0.219813	0.95687	1.36089	0.565045	0.138651	0.981825	0.891811	0.358379	0.218698	0.903672	1.41227	0.345659	0.245425	0.939239	1.51072	0.284471	0.252157	0.862733	1.61535	0.179836	0.327511	0.744244	2.06593	0.391825	0.200113	0.928362	1.27819	0.281852	0.275753	0.871233	1.6886	0.479192	0.169021	0.958008	1.07385	0.61811	0.121587	0.988495	0.774265	0.527199	0.147153	0.971717	0.965022	0.447077	0.184583	0.968176	1.20132	0.289037	0.257327	0.856932	1.63324	0.363841	0.238444	0.909312	1.38633	0.293236	0.258321	0.867162	1.61251	0.407522	0.19813	0.939251	1.25784	0.112749	0.383756	0.603433	2.43805	0.8377	0.0519987	0.998069	0.314735	0	0	0.905167	0.217237	0.390444	1.36483	0.92491	0.217566	0.371587	1.37344
Fam193a	0.528933	-0.281519	0.970378	-0.970485	0.511836	-0.299101	0.967573	-1.00791	0.755133	-0.153733	0.994391	-0.472446	0.373801	-0.393817	0.89229	-1.32613	0.840084	-0.0943755	0.995229	-0.316549	0.53725	-0.263549	0.974104	-0.94096	0.186662	-0.573233	0.761069	-2.00194	0.605384	-0.225773	0.982839	-0.77544	0.707315	-0.16803	0.991762	-0.57147	0.585405	-0.263982	0.990513	-0.858006	0.399913	-0.378072	0.929833	-1.29846	0.479681	-0.303366	0.958521	-1.05825	0.666462	-0.193775	0.992407	-0.658916	0.617183	-0.224846	0.995969	-0.777121	0.536914	-0.275909	0.974492	-0.950737	0.966395	0.0189824	0.998993	0.0649867	0.347396	-0.411019	0.904404	-1.44193	0.517967	-0.280782	0.967559	-0.972131	0.43895	-0.344541	0.941423	-1.1775	0.332904	-0.440627	0.886388	-1.47952	0.571789	-0.257326	0.981321	-0.871184	0.688267	-0.176182	0.991665	-0.617624	0.569734	-0.26119	0.979657	-0.87235	0.567259	-0.243778	0.974368	-0.866428	0.382854	-0.401754	0.910941	-1.3418	0.745804	-0.149016	0.999034	-0.518378	0.573804	-0.261001	0.997931	-0.898328	0.457488	-0.339016	0.971624	-1.17496	0.48569	-0.296969	0.956113	-1.05976	0.567754	-0.254294	0.982346	-0.861521	0.530848	-0.274422	0.970981	-0.95912	0.442467	-0.33743	0.944754	-1.18591	0.503012	-0.313207	0.972699	-1.01932	0.414149	-0.368409	0.957179	-1.28609	0.459319	-0.335594	0.960826	-1.13196	0.350757	-0.41698	0.913992	-1.43181	0.46577	-0.317999	0.950762	-1.1235	0.723716	-0.15808	0.989598	-0.545255	0.809215	-0.106287	0.998062	-0.368138	0.44989	-0.345668	0.950201	-1.182	0.460908	-0.312963	0.950242	-1.11967	0.797961	-0.115261	0.99598	-0.38752	0.772069	-0.127757	0.99132	-0.438767	0.618672	-0.223799	0.989963	-0.781783	0.701139	-0.173756	0.994117	-0.588155	0.585232	-0.237442	0.977516	-0.809783	0.528444	-0.291212	0.971058	-0.983897	0.45509	-0.328592	0.959449	-1.15135	0.928791	-0.0399219	0.999113	-0.135833	0.733272	-0.153097	0.992945	-0.517625	0.691723	-0.175808	0.991553	-0.609813	0.532473	-0.275516	0.968506	-0.959859	0.900055	-0.0554468	0.99814	-0.192079	0.470592	-0.324501	0.95557	-1.11301	0.549991	-0.285349	0.994814	-0.960275	0.978289	0.0132206	0.998171	0.0421862	0.731864	-0.155327	0.993588	-0.526577	0.762164	-0.136254	0.994211	-0.459955	0.464951	-0.325923	0.948184	-1.11386	0.509098	-0.293583	0.970112	-1.04345	0.812686	-0.109057	0.994737	-0.362855	0.505214	-0.29239	0.966636	-1.02241	0.489274	-0.29813	0.962908	-1.04989	0.571757	-0.25611	0.969952	-0.865252	0.827671	-0.0976382	0.996287	-0.33326	0.771754	-0.130084	0.993282	-0.435739	0.392801	-0.36732	0.926825	-1.31211	0.570412	-0.266388	0.979505	-0.88631	0.347316	-0.410728	0.904977	-1.45269	0.968826	0.0177082	0.997471	0.0595518	0.714574	-0.168545	0.994649	-0.553629	0.553831	-0.279374	0.979657	-0.902345	0.322068	-0.434195	0.882992	-1.5008	0.51342	-0.290931	0.963327	-0.983297	0.319169	-0.431133	0.891132	-1.53942	0.660186	-0.195311	0.99096	-0.680227	0.390661	-0.384714	0.924045	-1.31394	0.704676	-0.166964	0.991701	-0.587223	0.511012	-0.304556	0.97301	-1.01217	0.616803	-0.221806	0.982455	-0.768272	0.596637	-0.239087	0.979839	-0.811593	0.594534	-0.239136	0.9937	-0.847193	0.45914	-0.338254	0.98	-1.18945	0.783287	-0.127418	0.991179	-0.426307	0.641535	-0.210481	0.986637	-0.715858	0.475937	-0.335685	0.978544	-1.14196	0.351032	-0.390539	0.907395	-1.40747	0.514122	-0.291004	0.967994	-1.00494	0.790369	-0.11928	0.990207	-0.396797	0.722859	-0.161541	0.99831	-0.55646	0.787205	-0.11659	0.992287	-0.409663	0.597991	-0.248808	0.984925	-0.818933	0.753851	-0.138541	0.993932	-0.478575	0.412328	-0.378075	0.959458	-1.29534	0.633322	-0.211039	0.979367	-0.73488	0.392011	-0.384711	0.928099	-1.3068	0.181961	-0.582019	0.74172	-2.04775	0.360741	-0.396402	0.91573	-1.38797	0.612257	-0.224142	0.98283	-0.779176	0.674139	-0.189488	0.997741	-0.646067	0	0	0.965751	-0.255939	0.577673	-0.880629	0.979436	-0.263766	0.567506	-0.892319
Tnip2	0.295408	0.864217	0.874732	1.61276	0.850526	0.146163	0.99838	0.289547	0.937747	0.0611493	0.999316	0.118311	0.858089	0.137846	0.989886	0.266615	0.832232	0.163075	0.995229	0.332321	0.455002	0.617506	0.951147	1.13942	0.723731	-0.255292	0.994668	-0.53588	0.795729	0.208462	0.995844	0.388534	0.857337	0.143765	0.992268	0.273609	0.93898	-0.0624688	0.997926	-0.120405	0.960969	-0.0380845	0.999351	-0.0754878	0.59319	0.422781	0.981339	0.799833	0.782098	-0.203385	0.992591	-0.422839	0.993494	-0.0062706	0.999768	-0.0126783	0.796663	0.208098	0.991395	0.396729	0.709177	0.291351	0.994302	0.575299	0.92141	0.0765261	0.999891	0.151393	0.985122	0.0142069	0.998381	0.0280419	0.898183	0.0964397	0.997553	0.194672	0.817318	0.17941	0.998788	0.352957	0.70819	0.298853	0.993075	0.576693	0.650877	-0.333469	0.991665	-0.69665	0.650121	0.358345	0.996941	0.6961	0.866071	-0.125906	0.996155	-0.25542	0.794118	0.205284	0.988301	0.401267	0.762344	0.25016	0.999034	0.483563	0.934622	0.0694344	0.99923	0.131016	0.684557	0.323402	0.998778	0.642446	0.370527	0.723299	0.919012	1.3612	0.712931	0.297706	0.995432	0.554767	0.928147	0.0683728	0.998937	0.138007	0.881089	-0.117655	0.997574	-0.230979	0.959743	0.0394248	0.998388	0.0768203	0.963949	0.0349922	0.996436	0.0711836	0.635514	-0.356236	0.989713	-0.725065	0.709426	-0.277374	0.987038	-0.57177	0.811139	-0.185733	0.996247	-0.368078	0.775291	0.225267	0.994444	0.440313	0.906295	-0.0895396	0.998362	-0.179486	0.796494	0.204812	0.997342	0.403419	0.994144	-0.00561122	0.998555	-0.0111446	0.742379	0.258701	0.99598	0.497601	0.547361	0.479718	0.971385	0.911432	0.880669	-0.116101	0.999083	-0.235793	0.993605	0.00620056	0.999379	0.0122832	0.881043	-0.112927	0.9939	-0.222043	0.885276	0.110267	0.996822	0.225198	0.911819	-0.0850802	0.998937	-0.1707	0.89606	-0.0981494	0.997927	-0.198568	0.725702	0.274619	0.992945	0.532924	0.932112	0.0673772	0.997055	0.131013	0.973007	-0.0263288	0.999922	-0.0520305	0.969892	-0.0285256	0.998296	-0.0577249	0.905174	0.0938349	0.994613	0.183767	0.923384	-0.0759554	0.999972	-0.154492	0.741524	0.257212	0.992983	0.51131	0.447951	0.642196	0.946463	1.16617	0.824152	0.174611	0.994211	0.337712	0.946615	-0.0505803	0.997583	-0.102066	0.936271	-0.0623656	0.998276	-0.126366	0.790497	0.212346	0.994737	0.406808	0.910111	-0.08428	0.999182	-0.173236	0.472613	0.593964	0.95921	1.09054	0.911568	-0.0865901	0.99556	-0.16994	0.544525	0.476156	0.972193	0.927702	0.960948	-0.0378982	0.997358	-0.0735494	0.912976	0.0841016	0.998712	0.167802	0.954401	-0.0436889	0.996684	-0.0893137	0.856493	0.136128	0.990149	0.279531	0.646272	0.368524	0.992736	0.699341	0.933701	-0.0611938	0.999411	-0.125932	0.633519	0.385985	0.985466	0.726688	0.974133	-0.0245172	0.999185	-0.0491443	0.778937	-0.2093	0.994686	-0.422351	0.883854	-0.112839	0.998239	-0.225751	0.960583	0.0384887	0.999861	0.0764641	0.873259	-0.119035	0.997494	-0.244168	0.969853	-0.0290648	0.998666	-0.0585534	0.914514	0.0822077	0.99738	0.165311	0.696899	-0.304332	0.988794	-0.598036	0.905317	-0.0895111	0.998753	-0.182406	0.835195	-0.166326	0.999522	-0.331129	0.949064	0.0507292	0.999567	0.102646	0.997676	0.00225198	0.9994	0.00451467	0.638279	0.378695	0.986637	0.722858	0.944577	0.0553228	0.998423	0.111366	0.64413	0.367801	0.983891	0.697152	0.747583	0.262393	0.995213	0.49571	0.808469	-0.182855	0.990207	-0.361824	0.807129	-0.191213	0.99831	-0.383062	0.987769	-0.0116033	0.997528	-0.0232643	0.701557	0.301703	0.994235	0.595176	0.68142	0.326093	0.991009	0.62656	0.84114	0.172105	0.99719	0.316701	0.90548	-0.0907475	0.995959	-0.182916	0.905895	0.0918262	0.9915	0.18048	0.907399	0.0898803	0.995991	0.178458	0.830848	0.170926	0.997649	0.324404	0.892605	-0.10326	0.996583	-0.207546	0.700019	0.299421	0.998069	0.592014	0	0	0.992005	0.0938084	0.817732	0.174667	0.996753	0.067875	0.857713	0.131015
Sh3bp2	0.976694	-0.0489654	0.999169	-0.0450291	0.621697	0.951243	0.984228	0.758174	0.779617	0.453725	0.995834	0.423879	0.547127	1.13715	0.958465	0.897732	0.587552	0.990185	0.980259	0.850862	0.841197	0.313834	0.994438	0.305576	0.986462	0.0259819	0.999192	0.0257236	0.786069	0.518236	0.994994	0.407353	0.909927	0.195856	0.996697	0.172188	0.760203	0.543116	0.997377	0.480059	0.88756	-0.21573	0.998926	-0.218101	0.754374	-0.47349	0.987174	-0.46844	0.944356	0.110289	0.998449	0.106703	0.820276	0.396714	0.999768	0.353216	0.894869	0.233097	0.997702	0.203464	0.830733	0.352031	0.996265	0.329731	0.79217	0.426443	0.999891	0.40434	0.966537	-0.0676566	0.998242	-0.0630846	0.985385	0.0325298	0.99935	0.0278688	0.889282	-0.205716	0.99888	-0.212714	0.92537	0.151645	0.998125	0.144326	0.84228	-0.316141	0.994634	-0.306308	0.99942	-0.00121341	0.999969	-0.00111556	0.957483	0.103348	0.998315	0.0807401	0.870591	0.278192	0.995787	0.25049	0.754632	0.617962	0.999034	0.499767	0.652643	0.789199	0.997931	0.718865	0.883603	-0.26214	0.998778	-0.231521	0.935318	0.137285	0.997414	0.123361	0.81346	0.381716	0.997004	0.355796	0.86671	0.261986	0.998937	0.256861					0.754905	0.592124	0.997247	0.475109	0.767638	0.47726	0.996294	0.465332					0.999539	-0.000956295	0.999795	-0.000885699	0.500539	1.26124	0.961016	1.03765	0.88539	0.248166	0.998352	0.222331	0.741237	0.724981	0.998062	0.503502					0.778421	0.512509	0.990239	0.427272	0.863727	0.28146	0.996946	0.25982	0.97953	0.0390156	0.999876	0.0388644	0.906741	0.193061	0.999083	0.184006	0.931195	0.14148	0.998787	0.132321	0.623964	0.957442	0.98359	0.727405	0.999722	-0.000569128	0.999935	-0.000543645	0.915549	0.174431	0.998937	0.163451	0.695265	0.724074	0.992053	0.5954	0.883237	-0.209539	0.995411	-0.223086	0.647602	0.888747	0.986599	0.702978	0.694226	0.716942	0.991959	0.604492	0.873434	0.272369	0.996287	0.243629	0.468334	1.41312	0.954913	1.11869	0.718174	0.674143	0.999972	0.579757	0.808509	0.413194	0.997052	0.37569	0.723039	0.62621	0.993588	0.544638	0.638525	0.793664	0.988798	0.713946	0.787413	0.4627	0.997439	0.411069	0.799469	0.426778	0.997624	0.401475	0.646969	0.887342	0.986755	0.701292	0.865758	0.26759	0.999182	0.259397	0.913787	0.196361	0.996509	0.164382	0.810111	0.383248	0.994198	0.36767	0.717496	0.826199	0.996287	0.55389	0.806176	0.401647	0.993282	0.368564	0.810146	0.418545	0.997481	0.368871	0.892582	0.247232	0.996684	0.21092					0.829744	0.439233	0.997471	0.32766	0.753718	0.532166	0.995271	0.474942	0.538607	1.3209	0.976309	0.937236									0.693866	0.686737	0.989627	0.608267	0.857787	0.284611	0.997122	0.277242	0.831037	0.395032	0.997494	0.326596					0.99472	0.0111958	0.999023	0.0101912					0.791249	0.441605	0.996128	0.4059	0.651873	0.823559	0.999522	0.718086	0.983361	0.0341768	0.999567	0.0335103	0.58045	1.16833	0.981964	0.856724	0.83771	0.359171	0.996994	0.314946	0.761722	0.526848	0.998423	0.485746	0.574954	1.10638	0.972437	0.846318	0.833371	0.341792	0.998153	0.324047	0.649848	0.993989	0.980445	0.677631	0.984903	-0.032314	0.998594	-0.0296916	0.753402	-0.469749	0.989248	-0.476762	0.996569	0.00732929	0.999859	0.00667783					0.851039	0.357259	0.99719	0.296724	0.956512	-0.086199	0.996785	-0.0840018	0.789656	0.453113	0.99042	0.407253	0.829527	0.353651	0.993741	0.330325	0.994337	0.0116464	0.999859	0.0107784	0.858585	0.296481	0.996583	0.273906	0.829872	-0.322218	0.998069	-0.330146	36	0	0.994041	0.376677	0.812312	0.31165	0.997122	0.357259	0.829744	0.326596
Add1	0.0571786	-0.4074	0.439425	-2.93155	0.0738114	-0.390042	0.501988	-2.7469	0.0324105	-0.448788	0.316927	-3.24071	0.0238608	-0.477534	0.250327	-3.36887	0.0525726	-0.430991	0.419515	-3.04086	0.0196406	-0.49723	0.226989	-3.55831	0.0282969	-0.472267	0.294534	-3.32486	0.00964944	-0.549746	0.145275	-3.88437	0.0423735	-0.427616	0.384163	-3.08947	0.0581525	-0.43197	0.463683	-2.97986	0.0420032	-0.435296	0.373786	-3.1367	0.072205	-0.372346	0.498457	-2.69171	0.0440083	-0.432692	0.376035	-3.07897	0.0237269	-0.476672	0.261753	-3.51604	0.0295623	-0.469317	0.299468	-3.35022	0.0085149	-0.552413	0.129478	-4.05826	0.0073212	-0.575916	0.119153	-4.11542	0.0217378	-0.480307	0.245196	-3.45092	0.0322242	-0.444483	0.312702	-3.25822	0.0380257	-0.444304	0.342488	-3.16991	0.0203671	-0.493103	0.241949	-3.57385	0.0233944	-0.479078	0.259402	-3.48974	0.0205445	-0.492877	0.240364	-3.55459	0.0342423	-0.447792	0.317887	-3.20649	0.0163615	-0.505633	0.197744	-3.69144	0.0310374	-0.474886	0.334627	-3.44852	0.0468717	-0.444862	0.419394	-3.17426	0.0218155	-0.513848	0.25987	-3.62703	0.0143553	-0.505616	0.192979	-3.7215	0.0304362	-0.469069	0.309554	-3.26351	0.0243788	-0.474657	0.268338	-3.44509	0.060744	-0.402465	0.451651	-2.89572	0.0239595	-0.499538	0.272395	-3.43615	0.0554765	-0.424474	0.465674	-3.01614	0.061876	-0.395007	0.468636	-2.8563	0.0120759	-0.53442	0.167668	-3.85129	0.0235147	-0.490036	0.259874	-3.48885	0.0452256	-0.430069	0.390054	-3.08886	0.0886729	-0.360189	0.563243	-2.59583	0.0550324	-0.419091	0.436481	-3.00134	0.0250168	-0.481555	0.265234	-3.40317	0.0199438	-0.483755	0.229208	-3.52328	0.0621813	-0.396643	0.453959	-2.82494	0.0142133	-0.529776	0.187377	-3.85106	0.00924293	-0.550625	0.139771	-3.98905	0.0375399	-0.43535	0.337122	-3.08602	0.00277096	-0.624121	0.0581738	-4.67	0.060964	-0.395873	0.4694	-2.88818	0.0679888	-0.394741	0.494087	-2.77405	0.0140221	-0.52269	0.184328	-3.73162	0.010611	-0.545881	0.156323	-3.92978	0.0380712	-0.437775	0.346534	-3.18923	0.023367	-0.484382	0.24853	-3.46771	0.0195308	-0.503992	0.231153	-3.60235	0.017422	-0.538081	0.235189	-3.81956	0.0310375	-0.463554	0.315887	-3.34313	0.0240813	-0.487518	0.259557	-3.46673	0.0392841	-0.435318	0.357852	-3.13262	0.021786	-0.479353	0.241028	-3.49694	0.0171636	-0.51401	0.214678	-3.76638	0.0858964	-0.364355	0.545304	-2.6299	0.0137897	-0.529185	0.180941	-3.77886	0.0160991	-0.495774	0.200489	-3.65419	0.091429	-0.365641	0.556585	-2.58276	0.0311469	-0.45901	0.307017	-3.29938	0.0601755	-0.397148	0.457753	-2.82325	0.00915121	-0.550207	0.136578	-4.0019	0.0332479	-0.457315	0.319171	-3.32547	0.0255327	-0.484735	0.275128	-3.45199	0.0333798	-0.452592	0.327548	-3.24185	0.0417776	-0.429106	0.367034	-3.08169	0.0323073	-0.459182	0.315308	-3.26259	0.0150148	-0.522148	0.191523	-3.68604	0.0100027	-0.536809	0.144865	-3.87549	0.0271611	-0.471861	0.28913	-3.41395	0.0255015	-0.492458	0.283977	-3.45596	0.0521328	-0.419068	0.414255	-2.97257	0.0683717	-0.408398	0.489572	-2.82374	0.0185115	-0.514204	0.237014	-3.62699	0.0804904	-0.371882	0.52256	-2.68357	0.057152	-0.41165	0.449378	-2.91694	0.0582228	-0.415068	0.472814	-3.01459	0.0278056	-0.485615	0.314759	-3.53496	0.0320258	-0.460403	0.323793	-3.32332	0.0205075	-0.496168	0.231684	-3.56262	0.0335081	-0.477686	0.353367	-3.40567	0.0353406	-0.445303	0.333885	-3.17603	0.011015	-0.548788	0.154516	-3.91576	0.0175407	-0.503097	0.216028	-3.54534	0.0577898	-0.411056	0.453976	-2.977	0.0351585	-0.437449	0.33311	-3.19686	0.0535745	-0.417124	0.433122	-2.99788	0.0798726	-0.372788	0.52164	-2.67309	0.0254325	-0.498986	0.294225	-3.53108	0.00952693	-0.541171	0.136095	-3.99367	0.0385958	-0.434473	0.347682	-3.15789	0.0206795	-0.497056	0.232571	-3.5498	0.0167894	-0.499487	0.213135	-3.63153	0.0156409	-0.523019	0.19038	-3.71589	0.0403241	-0.445557	0.360907	-3.1505	0	0	0.312733	-0.466821	0.0344152	-3.35017	0.308286	-0.472064	0.0299992	-3.35955
Mfsd10	0.447392	-0.465177	0.947069	-1.17107	0.772323	-0.17789	0.99838	-0.444564	0.581601	-0.345366	0.980609	-0.834748	0.530234	-0.363733	0.954762	-0.935871	0.703366	-0.244286	0.994745	-0.597344	0.629797	-0.299454	0.983972	-0.735123	0.551192	-0.346659	0.976388	-0.903511	0.684228	-0.257321	0.993505	-0.610389	0.45482	-0.48847	0.96292	-1.13757	0.696607	-0.24956	0.997377	-0.613267	0.608468	-0.32349	0.986346	-0.790175	0.52756	-0.384035	0.971209	-0.945836	0.490946	-0.413256	0.960713	-1.05303	0.55521	-0.354786	0.97979	-0.91724	0.503668	-0.410683	0.968803	-1.02964	0.5059	-0.407712	0.962558	-1.02614	0.536237	-0.375424	0.977205	-0.94913	0.341753	-0.593729	0.901838	-1.4296	0.543108	-0.37398	0.967544	-0.925183	0.884847	0.093936	0.99888	0.221294	0.591852	-0.32471	0.982898	-0.826094	0.542672	-0.384747	0.975741	-0.937157	0.760439	-0.192062	0.997553	-0.467916	0.659166	-0.267799	0.988321	-0.667988	0.558164	-0.350167	0.968586	-0.900386	0.743541	-0.215135	0.999034	-0.523161	0.515285	-0.419602	0.987108	-1.03915	0.805366	-0.159109	0.998778	-0.389669	0.466866	-0.449825	0.951558	-1.10598	0.734771	-0.215326	0.995432	-0.510833	0.634493	-0.290989	0.980308	-0.72757	0.686053	-0.24657	0.996219	-0.624147	0.669011	-0.268224	0.990961	-0.650627	0.508974	-0.413263	0.981819	-1.04013	0.94301	-0.0460894	0.998237	-0.109356	0.491754	-0.423207	0.964283	-1.05495	0.611521	-0.313599	0.982485	-0.78235	0.768075	-0.184406	0.992769	-0.454863	0.852613	-0.121573	0.998062	-0.28328	0.72538	-0.226784	0.997342	-0.549512	0.679594	-0.263287	0.985055	-0.627167	0.59356	-0.315614	0.982162	-0.807904	0.448999	-0.460366	0.949773	-1.14677	0.705365	-0.230832	0.993044	-0.593859	0.792027	-0.159222	0.998335	-0.404093	0.497378	-0.42591	0.964291	-1.00692	0.415491	-0.502517	0.942294	-1.27091	0.572331	-0.349019	0.977676	-0.8703	0.550496	-0.381302	0.973675	-0.907442	0.575112	-0.3422	0.969787	-0.851436	0.601314	-0.321337	0.983047	-0.803582	0.819698	-0.145489	0.99493	-0.350483	0.419578	-0.503598	0.933084	-1.23445	0.71293	-0.22999	0.992267	-0.567561	0.418551	-0.508697	0.971596	-1.2995	0.369378	-0.539274	0.905818	-1.39151	0.805987	-0.147735	0.993588	-0.377445	0.646275	-0.28103	0.988798	-0.697504	0.908472	-0.0728062	0.997583	-0.175246	0.516069	-0.400392	0.971953	-1.02634	0.795348	-0.165255	0.994737	-0.397171	0.560431	-0.359232	0.979454	-0.893354	0.536492	-0.377033	0.971428	-0.93854	0.700372	-0.230736	0.992223	-0.588832	0.580264	-0.34052	0.978598	-0.846584	0.657322	-0.269062	0.982309	-0.666363	0.37334	-0.541278	0.920421	-1.3669	0.705321	-0.244433	0.989634	-0.590641	0.351151	-0.552951	0.908617	-1.44117	0.550492	-0.354482	0.980051	-0.909741	0.442178	-0.457255	0.947495	-1.16339	0.45017	-0.463214	0.948907	-1.15094	0.789363	-0.164069	0.989951	-0.404881	0.551134	-0.368002	0.971986	-0.896843	0.647043	-0.293039	0.986046	-0.707571	0.557122	-0.375306	0.983489	-0.908383	0.939274	-0.0467417	0.997494	-0.116608	0.430655	-0.480561	0.937257	-1.22099	0.619494	-0.311161	0.986129	-0.764703	0.760767	-0.193994	0.990169	-0.467476	0.564915	-0.357345	0.974873	-0.882617	0.693404	-0.25762	0.999522	-0.627487	0.80061	-0.169244	0.999567	-0.405807	0.430414	-0.505863	0.94059	-1.22214	0.530959	-0.40123	0.967315	-0.963402	0.658937	-0.280744	0.998423	-0.707074	0.552024	-0.37629	0.968384	-0.897572	0.44459	-0.459418	0.947053	-1.1775	0.457988	-0.44766	0.948744	-1.1078	0.484301	-0.439081	0.964131	-1.09742	0.59771	-0.333022	0.983098	-0.800829	0.818461	-0.143409	0.994235	-0.356474	0.388692	-0.516866	0.917288	-1.3156	0.680753	-0.271361	0.99719	-0.650095	0.82513	-0.144642	0.992784	-0.340363	0.559109	-0.363313	0.973067	-0.891835	0.566223	-0.341123	0.979215	-0.880049	0.649154	-0.278296	0.989631	-0.69089	0.417529	-0.487981	0.934227	-1.24629	0.509492	-0.388385	0.971638	-1.01353	0	0	0.975382	-0.324261	0.60495	-0.805995	0.981214	-0.341662	0.577688	-0.84901
Nop14	0.281065	-0.450362	0.866651	-1.66146	0.216547	-0.507925	0.799693	-1.89873	0.664537	-0.190003	0.992319	-0.656921	0.428035	-0.340962	0.918158	-1.18176	0.463998	-0.326158	0.956664	-1.14875	0.531817	-0.270067	0.97293	-0.953555	0.196902	-0.521494	0.77414	-1.95632	0.601352	-0.226302	0.982502	-0.78412	0.523081	-0.271048	0.971979	-0.971975	0.257251	-0.522281	0.866144	-1.78191	0.227825	-0.536055	0.8225	-1.86025	0.290304	-0.4326	0.848953	-1.58322	0.261387	-0.464403	0.833929	-1.717	0.235395	-0.504316	0.814844	-1.84479	0.377111	-0.384214	0.921929	-1.3599	0.235714	-0.494633	0.80756	-1.82906	0.147558	-0.556864	0.695237	-2.22233	0.389682	-0.371779	0.929089	-1.2935	0.29117	-0.457031	0.865569	-1.60591	0.331304	-0.410794	0.88495	-1.48442	0.421286	-0.358709	0.939543	-1.23908	0.401176	-0.349188	0.930999	-1.29237	0.311945	-0.431166	0.89625	-1.55174	0.280859	-0.425929	0.854721	-1.63321	0.15668	-0.605906	0.701799	-2.17777	0.246397	-0.514733	0.864941	-1.85354	0.320416	-0.43549	0.928581	-1.58693	0.228205	-0.514852	0.84782	-1.90557	0.248177	-0.467556	0.832531	-1.75536	0.594438	-0.224513	0.986645	-0.802794	0.273419	-0.443127	0.856168	-1.67613	0.582774	-0.235619	0.97844	-0.848225	0.161389	-0.625733	0.738726	-2.13131	0.392434	-0.365296	0.945125	-1.34688	0.317135	-0.420614	0.889952	-1.53029	0.456035	-0.321662	0.958827	-1.14375	0.206125	-0.533048	0.76833	-1.94746	0.504196	-0.27118	0.970494	-1.03022	0.533818	-0.25942	0.973225	-0.948693	0.237894	-0.512243	0.819376	-1.84631	0.284103	-0.433947	0.849601	-1.62654	0.542621	-0.262557	0.971822	-0.9217	0.220894	-0.508743	0.799031	-1.85424	0.19054	-0.570645	0.757007	-2.05601	0.223983	-0.508385	0.81605	-1.86355	0.486842	-0.28222	0.958503	-1.03173	0.344198	-0.384322	0.906468	-1.47636	0.255597	-0.469976	0.849219	-1.75234	0.312858	-0.395057	0.890428	-1.53401	0.362194	-0.383146	0.91148	-1.38406	0.409373	-0.353886	0.942598	-1.26878	0.301063	-0.44414	0.872589	-1.59018	0.173971	-0.563755	0.723314	-2.07929	0.15406	-0.576878	0.697829	-2.19873	0.23197	-0.527331	0.852792	-1.92016	0.360225	-0.404304	0.902123	-1.41833	0.161975	-0.592951	0.718804	-2.14914	0.448378	-0.308515	0.946713	-1.1522	0.296046	-0.423941	0.864171	-1.59285	0.368521	-0.382095	0.922777	-1.42117	0.298402	-0.439817	0.882411	-1.59233	0.451775	-0.328316	0.948574	-1.1546	0.296978	-0.422088	0.867974	-1.58356	0.502912	-0.293896	0.957227	-1.02507	0.187426	-0.57095	0.75932	-2.01808	0.258778	-0.439409	0.842945	-1.69633	0.366228	-0.37942	0.915806	-1.38737	0.389264	-0.376251	0.927294	-1.34475	0.177102	-0.577371	0.73735	-2.08632	0.189658	-0.531049	0.766978	-1.9986	0.147245	-0.606593	0.690729	-2.194	0.300637	-0.433707	0.875323	-1.57761	0.132718	-0.6004	0.661997	-2.2787	0.306989	-0.412075	0.87615	-1.53705	0.331294	-0.430944	0.900373	-1.50131	0.417937	-0.330866	0.941326	-1.25322	0.308335	-0.422346	0.878514	-1.55931	0.499046	-0.289629	0.964922	-1.04734	0.104601	-0.694233	0.626117	-2.4993	0.345705	-0.414234	0.898414	-1.44777	0.405353	-0.352149	0.942888	-1.27602	0.265686	-0.468638	0.88923	-1.77158	0.374009	-0.393493	0.950877	-1.42842	0.370695	-0.370205	0.9135	-1.38751	0.291375	-0.446784	0.859361	-1.62239	0.253526	-0.514466	0.870079	-1.82916	0.173445	-0.542584	0.73727	-2.05436	0.442807	-0.327833	0.94653	-1.18211	0.310154	-0.417258	0.880033	-1.5149	0.283563	-0.461932	0.871447	-1.68261	0.396603	-0.343177	0.923318	-1.28647	0.223728	-0.515804	0.80145	-1.88961	0.507487	-0.277303	0.966303	-1.01152	0.450712	-0.32823	0.969269	-1.19173	0.338823	-0.397944	0.894744	-1.47343	0.242831	-0.50063	0.813546	-1.78307	0.204544	-0.523538	0.773505	-1.94645	0.384015	-0.360677	0.925128	-1.32202	0.264063	-0.482707	0.830498	-1.71689	0.257725	-0.522665	0.826901	-1.73901	0	0	0.868672	-0.428737	0.324104	-1.56227	0.877332	-0.431055	0.30085	-1.58339
Grk4	0.906204	0.135128	0.998069	0.181614	0.617463	0.587423	0.982734	0.767396	0.833445	0.267888	0.998515	0.318548	0.984299	-0.0204653	0.99823	-0.0293441	0.885978	0.162668	0.995274	0.224949	0.476153	0.831709	0.9573	1.08665	0.700542	0.434538	0.994063	0.583045	0.470231	0.863506	0.956783	1.08375	0.78115	-0.315467	0.991762	-0.422852	0.846901	0.230691	0.997377	0.303678	0.443442	0.946402	0.945331	1.18218	0.671316	0.474649	0.985743	0.635327	0.839853	0.227465	0.993892	0.308937	0.741824	0.372627	0.999768	0.512186	0.900618	0.140026	0.997702	0.192278	0.665382	0.501283	0.989274	0.667128	0.753107	0.339327	0.998543	0.482679	0.746053	0.402171	0.995602	0.486977	0.505878	0.777528	0.9609	1.01213	0.706738	0.432732	0.992068	0.574889	0.980695	-0.0268014	0.99865	-0.0372832	0.636152	0.595366	0.991259	0.728272	0.361238	1.17346	0.92154	1.40113	0.947204	0.0725202	0.998315	0.100286	0.432277	0.964432	0.935929	1.2075	0.5099	0.856133	0.979959	1.05377	0.849127	0.241488	0.998911	0.30383	0.695482	0.437464	0.998778	0.618999	0.567583	0.759415	0.978216	0.868894	0.704492	0.493328	0.995432	0.571868	0.698969	0.436419	0.989298	0.591823	0.764186	0.335729	0.997041	0.463209	0.767797	0.32882	0.997247	0.449358	0.679433	0.495612	0.996294	0.650809	0.430385	1.0573	0.9507	1.20625	0.398651	1.03035	0.936757	1.29511	0.546359	0.682859	0.969415	0.92918	0.649758	0.534424	0.987127	0.70043	0.634651	0.563536	0.982491	0.724556	0.444592	0.990863	0.949393	1.19586	0.904286	0.138411	0.994796	0.182598	0.992594	0.00974759	0.999051	0.014052	0.461724	0.919888	0.95189	1.11484	0.745247	0.372444	0.996254	0.510336	0.853364	0.220589	0.998374	0.283253	0.70394	0.429181	0.989597	0.563845	0.910176	0.12831	0.996822	0.176084	0.735516	0.419334	0.993613	0.520677	0.69995	0.513914	0.992205	0.585774	0.952127	-0.0654979	0.997019	-0.0911921	0.769452	0.330068	0.992979	0.450752	0.631225	0.555488	0.987264	0.73808	0.516564	0.771694	0.9625	0.992041	0.525343	0.761472	0.969566	0.979756	0.576557	0.695992	0.997315	0.897059	0.725773	0.418826	0.992983	0.543735	0.718695	0.423109	0.993588	0.553557	0.409238	1.09796	0.929257	1.25419	0.470114	0.873756	0.949806	1.10102	0.518605	0.805296	0.972129	1.02014	0.889458	0.15223	0.997067	0.212834	0.898539	0.141566	0.999182	0.195653	0.610266	0.562704	0.981893	0.7739	0.518905	0.79127	0.961297	0.987004	0.94078	0.0827273	0.998849	0.113731	0.938444	-0.0875052	0.995693	-0.116003	0.999636	0.000510692	0.999917	0.000701319	0.923701	0.106102	0.996684	0.14959	0.688674	0.471327	0.98674	0.619305	0.654003	0.577202	0.993577	0.682976	0.875624	0.177522	0.99719	0.236939	0.626465	0.572772	0.983777	0.74182	0.693555	0.422522	0.984132	0.597211	0.787648	-0.278539	0.994953	-0.405292	0.903059	0.131859	0.998239	0.188219	0.556455	0.674781	0.983489	0.909919	0.911025	0.11837	0.997494	0.171044	0.986297	-0.0191618	0.999306	-0.0266098	0.816901	0.263587	0.99738	0.356554	0.50889	0.773458	0.969213	1.01421	0.735593	0.39017	0.991233	0.517855	0.99167	0.0120683	0.999522	0.016617	0.618848	0.656428	0.999567	0.799352	0.56886	0.705566	0.981825	0.88308	0.529266	0.769532	0.967315	0.967377	0.666015	0.500098	0.998423	0.691443	0.516818	0.816494	0.964558	0.978357	0.733334	0.394955	0.994279	0.524768	0.838685	0.227275	0.990207	0.303871	0.74393	0.382054	0.99831	0.512546	0.648565	0.533076	0.985499	0.691654	0.603818	0.596119	0.986308	0.805929	0.795955	0.296232	0.993932	0.394663	0.940257	0.0881306	0.99719	0.118421	0.774418	0.31701	0.990816	0.441493	0.826721	0.256863	0.99042	0.334203	0.75103	0.35423	0.990221	0.486772	0.810928	0.274046	0.997649	0.363304	0.685327	0.441665	0.988313	0.622912	0.601701	0.588524	0.987476	0.801997	0	0	0.985478	0.438704	0.711061	0.562269	0.992981	0.426145	0.705615	0.567857
Htt	0.275667	-0.481806	0.861522	-1.68023	0.567675	-0.245963	0.975893	-0.87807	0.1491	-0.615664	0.701876	-2.18549	0.396432	-0.374577	0.905764	-1.26445	0.568534	-0.250401	0.979281	-0.894512	0.478256	-0.297486	0.957687	-1.08147	0.284511	-0.440944	0.860044	-1.62251	0.222672	-0.526053	0.812809	-1.83019	0.512479	-0.303321	0.971979	-0.996905	0.387036	-0.395749	0.948834	-1.36053	0.553032	-0.256638	0.976833	-0.915058	0.512868	-0.283312	0.967518	-0.979738	0.30521	-0.452526	0.874273	-1.56749	0.41339	-0.357855	0.935038	-1.27167	0.374545	-0.385304	0.921244	-1.36723	0.479941	-0.314283	0.95853	-1.08963	0.368086	-0.37825	0.918586	-1.38118	0.757172	-0.138587	0.995602	-0.464946	0.617481	-0.203637	0.981475	-0.759814	0.634794	-0.209924	0.98728	-0.725775	0.612408	-0.22157	0.985454	-0.780617	0.270173	-0.459975	0.848597	-1.69745	0.469871	-0.317916	0.957265	-1.10906	0.440942	-0.318856	0.943649	-1.16707	0.441135	-0.326405	0.940654	-1.1844	0.529437	-0.281259	0.988024	-1.00559	0.357904	-0.4002	0.947423	-1.46836	0.231999	-0.526117	0.84871	-1.89012	0.487392	-0.292582	0.956166	-1.05563	0.439052	-0.324215	0.941262	-1.16676	0.484641	-0.313687	0.958226	-1.06953	0.251732	-0.488746	0.82612	-1.76976	0.239132	-0.503405	0.832819	-1.79154	0.338447	-0.409598	0.919783	-1.50756	0.932332	-0.0396251	0.998237	-0.129892	0.302982	-0.445758	0.886247	-1.58055	0.258765	-0.46116	0.833714	-1.73954	0.461399	-0.306949	0.954283	-1.13609	0.401964	-0.365103	0.940632	-1.27794	0.794845	-0.114656	0.997342	-0.406762	0.446294	-0.322811	0.943228	-1.1565	0.591437	-0.227587	0.982162	-0.812553	0.506179	-0.274746	0.963423	-1.00698	0.292883	-0.450399	0.867456	-1.65208	0.479581	-0.295809	0.952676	-1.08346	0.309176	-0.413885	0.879444	-1.50893	0.349814	-0.410809	0.908551	-1.45927	0.309503	-0.42934	0.888279	-1.56646	0.451037	-0.32225	0.95146	-1.14558	0.555194	-0.257872	0.968939	-0.896179	0.430429	-0.337649	0.955489	-1.21259	0.321186	-0.436013	0.88597	-1.52539	0.436956	-0.346002	0.941286	-1.18886	0.357802	-0.390949	0.90879	-1.41852	0.542133	-0.281733	0.994814	-0.979261	0.484616	-0.301422	0.960368	-1.08343	0.484644	-0.297187	0.953124	-1.07399	0.318021	-0.430611	0.887045	-1.51757	0.319525	-0.400622	0.881177	-1.51737	0.507185	-0.292194	0.970112	-1.04816	0.500471	-0.281889	0.965931	-1.0317	0.428274	-0.350131	0.940488	-1.21551	0.440215	-0.319846	0.943546	-1.17192	0.3812	-0.366588	0.921792	-1.33994	0.309427	-0.443377	0.879623	-1.55604	0.347658	-0.387766	0.909166	-1.41071	0.296653	-0.429202	0.876353	-1.60244	0.434243	-0.328323	0.942826	-1.22135	0.352807	-0.412436	0.909578	-1.43622	0.369377	-0.362138	0.918622	-1.36782	0.554641	-0.262189	0.979156	-0.894387	0.289655	-0.499499	0.866702	-1.6139	0.390312	-0.383339	0.916932	-1.302	0.263424	-0.462432	0.836977	-1.68266	0.291152	-0.436323	0.870054	-1.63126	0.617846	-0.216167	0.99096	-0.771897	0.458484	-0.332484	0.956385	-1.13474	0.29886	-0.451601	0.868307	-1.60958	0.269637	-0.492625	0.867795	-1.69998	0.305123	-0.419894	0.864701	-1.57452	0.83804	-0.0901873	0.998442	-0.31345	0.400109	-0.382946	0.951235	-1.33925	0.333462	-0.417063	0.933389	-1.55403	0.380004	-0.369622	0.919063	-1.36072	0.276762	-0.461858	0.848061	-1.67238	0.355728	-0.407717	0.943481	-1.47947	0.49096	-0.278479	0.961711	-1.03952	0.589296	-0.243816	0.977853	-0.831536	0.38023	-0.374102	0.919901	-1.30977	0.395906	-0.371263	0.937076	-1.33208	0.375668	-0.375523	0.909991	-1.34445	0.530397	-0.275551	0.973923	-0.974411	0.565092	-0.245737	0.978626	-0.878036	0.292384	-0.474653	0.908414	-1.66366	0.350439	-0.388243	0.904045	-1.43837	0.501921	-0.286535	0.96315	-1.02512	0.422553	-0.345156	0.931284	-1.23042	0.320016	-0.432145	0.897979	-1.51018	0.460116	-0.31315	0.94954	-1.13552	0.372393	-0.393962	0.909881	-1.37058	0	0	0.925834	-0.353159	0.4233	-1.26176	0.940643	-0.36362	0.401036	-1.27481
Rgs12	0.308539	0.561692	0.881024	1.56954	0.390445	0.480992	0.932742	1.31955	0.526584	0.349123	0.973031	0.95924	0.187367	0.721843	0.729704	1.96584	0.363489	0.496439	0.912304	1.42557	0.635928	0.251113	0.984254	0.721988	0.409198	0.455317	0.926879	1.25118	0.407376	0.460487	0.939894	1.24347	0.365426	0.501274	0.922689	1.37755	0.238426	0.671629	0.848797	1.85429	0.532255	0.336055	0.971458	0.963408	0.565585	0.320209	0.976669	0.860241	0.256679	0.627849	0.829935	1.73405	0.328636	0.558399	0.892704	1.51875	0.673534	0.223408	0.989159	0.648675	0.541554	0.32418	0.974074	0.941651	0.247073	0.656384	0.836058	1.7762	0.649914	0.242996	0.991001	0.682512	0.622783	0.259342	0.982677	0.748382	0.439893	0.432318	0.946347	1.18017	0.497208	0.40663	0.965143	1.04601	0.503143	0.358565	0.966579	1.03071	0.607702	0.270121	0.987901	0.787813	0.415032	0.435544	0.931057	1.23442	0.397618	0.474666	0.921451	1.30065	0.341419	0.53923	0.924585	1.52129	0.848344	0.106794	0.998911	0.305425	0.369484	0.528855	0.940284	1.41921	0.431944	0.420337	0.942198	1.19457	0.269309	0.610723	0.850046	1.66564	0.498401	0.385392	0.963722	1.03609	0.516903	0.353821	0.963915	1.00077	0.414768	0.440556	0.937387	1.24117	0.23965	0.673792	0.850748	1.85187	0.351267	0.498516	0.913374	1.42592	0.47701	0.388515	0.960609	1.09116	0.3616	0.511382	0.906764	1.4053	0.322088	0.564378	0.885641	1.52731	0.159337	0.785882	0.728139	2.14581	0.536811	0.338796	0.979927	0.966191	0.332198	0.569035	0.887354	1.47248	0.429725	0.42272	0.942238	1.19541	0.53804	0.332223	0.96943	0.932729	0.346849	0.525781	0.907933	1.47757	0.764145	0.164612	0.996523	0.459821	0.282234	0.590061	0.858263	1.59552	0.337857	0.529578	0.905225	1.49588	0.349361	0.531567	0.910444	1.44248	0.452807	0.409873	0.952844	1.1411	0.290525	0.592856	0.865171	1.60549	0.345339	0.533035	0.907148	1.45129	0.225154	0.667175	0.806382	1.86508	0.524391	0.353305	0.963104	0.973597	0.556019	0.318674	0.973795	0.908231	0.17662	0.787488	0.788114	2.17065	0.296639	0.576525	0.869285	1.61789	0.216126	0.694266	0.795816	1.90085	0.365133	0.499262	0.909935	1.37638	0.61268	0.2673	0.979751	0.771694	0.428976	0.437876	0.946831	1.25001	0.613551	0.268399	0.982895	0.773314	0.353344	0.51562	0.912891	1.42415	0.499952	0.365533	0.963898	1.02423	0.435224	0.418688	0.939345	1.19396	0.707947	0.198912	0.996204	0.573497	0.465595	0.394836	0.955132	1.09605	0.532224	0.334336	0.970631	0.95906	0.222476	0.69049	0.806434	1.90551	0.384371	0.464862	0.928319	1.34458	0.618487	0.277865	0.987161	0.758842	0.378453	0.470926	0.917888	1.33328	0.320826	0.552062	0.890582	1.51313	0.407871	0.451767	0.923899	1.2544	0.536945	0.333498	0.96898	0.929007	0.199202	0.712134	0.778519	1.98395	0.249118	0.65377	0.840037	1.78311	0.31867	0.542919	0.885997	1.52635	0.256516	0.719454	0.823636	1.75798	0.512825	0.358595	0.97301	1.00783	0.443541	0.420389	0.945966	1.17643	0.512504	0.362801	0.965992	1.00436	0.487211	0.392728	0.983503	1.1058	0.364264	0.527383	0.946879	1.45779	0.535248	0.339487	0.97737	0.961019	0.442538	0.43426	0.943344	1.18078	0.367744	0.509261	0.948323	1.4429	0.776234	0.154778	0.991848	0.428963	0.464914	0.4158	0.953996	1.12561	0.408099	0.443029	0.933051	1.2348	0.367119	0.536596	0.925686	1.41513	0.522562	0.333943	0.971719	0.970351	0.658227	0.231797	0.994235	0.687031	0.327035	0.547456	0.889856	1.49587	0.672706	0.263509	0.99719	0.667479	0.473617	0.387945	0.958578	1.10389	0.386885	0.467318	0.926401	1.32101	0.506053	0.374666	0.965001	1.02023	0.636655	0.246986	0.989631	0.717381	0.704463	0.199964	0.989239	0.583094	0.504358	0.377249	0.968437	1.02585	0	0	0.927071	0.445188	0.436961	1.23312	0.942218	0.43671	0.422004	1.23461
Dok7	0.793099	0.117479	0.992993	0.404276	0.628747	0.222491	0.98586	0.742877	0.641477	0.201817	0.990178	0.705361	0.826767	0.0950543	0.989886	0.326322	0.460279	0.33916	0.955887	1.15833	0.446252	0.346938	0.944711	1.16165	0.449981	0.344381	0.94209	1.14527	0.892358	-0.0582226	0.998695	-0.203094	0.932899	0.037094	0.997059	0.128152	0.952406	0.027363	0.997926	0.0938767	0.914933	0.0478354	0.999176	0.164769	0.983532	0.00878398	0.999886	0.0309044	0.851454	0.0816968	0.995446	0.286283	0.844253	0.0863762	0.999768	0.305434	0.864572	0.0747231	0.995842	0.262605	0.937499	0.034257	0.998873	0.120953	0.601466	0.231491	0.979763	0.801477	0.734256	0.144245	0.995602	0.510468	0.515973	0.280613	0.964004	0.988237	0.890643	0.0628628	0.99888	0.210084	0.884767	0.0646289	0.998125	0.223303	0.875909	-0.0678178	0.996523	-0.240389	0.374619	0.405091	0.924836	1.36253	0.475874	0.330845	0.953846	1.07976	0.729719	0.152849	0.985694	0.531247	0.607476	0.23641	0.999034	0.821404	0.718097	0.164556	0.997931	0.576576	0.782942	0.126626	0.998778	0.435654	0.634002	0.215555	0.985379	0.723706	0.59281	0.237284	0.986633	0.806344	0.772506	0.130166	0.995362	0.442436	0.715445	0.162014	0.997041	0.562902	0.751847	-0.143602	0.997247	-0.481237	0.402599	0.378019	0.951808	1.31818	0.852802	0.084459	0.998237	0.283835	0.705295	0.167019	0.987038	0.580293	0.493598	-0.297591	0.95838	-1.05452	0.714188	0.162052	0.987127	0.564907	0.92915	0.0397901	0.998362	0.135573	0.817861	0.103444	0.997342	0.360259	0.834775	0.0882058	0.991481	0.316732	0.606489	0.229371	0.982478	0.77976	0.80722	0.106737	0.991893	0.369611	0.775093	0.128409	0.998843	0.448775	0.698213	0.167419	0.99327	0.59421	0.369849	0.399636	0.91524	1.33058	0.595148	0.234101	0.989547	0.829392	0.957708	0.0238256	0.998937	0.0817405	0.774096	0.122765	0.997927	0.436261	0.981596	0.00970414	0.998393	0.0350393	0.834577	0.0976454	0.995614	0.321172	0.634941	0.206683	0.987264	0.730053	0.57401	0.258661	0.972194	0.859755	0.512658	0.289154	0.96693	1.00995	0.787186	0.128861	0.999972	0.43368	0.639857	0.217407	0.987038	0.725333	0.892545	0.0583573	0.996749	0.207596	0.572664	0.246546	0.980816	0.85737	0.690501	0.174916	0.992761	0.606951	0.576043	0.251897	0.982265	0.883718	0.80391	0.107119	0.994737	0.380202	0.850269	0.0847904	0.999182	0.289664	0.626205	0.216458	0.982069	0.739557	0.822411	0.0977438	0.994198	0.343437	0.931684	0.0379134	0.998408	0.131238	0.589185	0.238599	0.97825	0.811173	0.938296	0.0328383	0.998797	0.118862	0.994699	-0.00293877	0.999477	-0.0103768	0.99578	0.00229733	0.999198	0.00817508	0.944167	0.0297657	0.997471	0.106717	0.794839	0.118187	0.995271	0.393638	0.809448	0.108877	0.995367	0.367533	0.622163	0.226407	0.98105	0.746882	0.927314	-0.0383125	0.995727	-0.137259	0.602996	0.229786	0.980452	0.803727	0.835158	0.0937311	0.997122	0.321953	0.510149	0.293	0.970783	1.00809	0.815643	0.103581	0.994127	0.361232	0.884899	-0.0651626	0.99738	-0.222929	0.887393	0.0613479	0.995836	0.217413	0.79642	0.114144	0.996128	0.395618	0.933287	0.0365731	0.999522	0.133236	0.908775	0.0533155	0.999567	0.184112	0.923222	0.0411689	0.995954	0.149382	0.802969	0.110493	0.996025	0.383654	0.641491	0.21551	0.998423	0.745896	0.41548	0.352608	0.934128	1.22893	0.950657	0.0277852	0.999074	0.0953165	0.959152	0.0213976	0.994822	0.0764512	0.984569	-0.00876638	0.998594	-0.0303477	0.627328	0.208754	0.984191	0.73678	0.853999	0.08047	0.994235	0.285799	0.545947	0.278749	0.975891	0.92161	0.963958	0.0210681	0.997686	0.071398	0.539673	0.272552	0.967361	0.944768	0.694092	0.177843	0.99042	0.600455	0.978909	0.0117514	0.998035	0.0405583	0.772361	0.126562	0.997649	0.439326	0.55535	0.263294	0.972586	0.906628	0.860711	-0.0790367	0.998069	-0.269612	0	0	0.987701	0.131208	0.750045	0.450536	0.995407	0.115811	0.790143	0.394628
Lrpap1	0.172278	-0.238895	0.739002	-2.10381	0.144501	-0.250647	0.686659	-2.24209	0.0957854	-0.296522	0.576346	-2.52318	0.268431	-0.186093	0.818984	-1.65014	0.218762	-0.218938	0.798959	-1.92927	0.091197	-0.301165	0.558173	-2.5761	0.543111	-0.107406	0.974062	-0.921918	0.201179	-0.224367	0.787141	-1.91836	0.141665	-0.265404	0.704087	-2.23681	0.326014	-0.18101	0.917965	-1.54482	0.0954862	-0.293384	0.581872	-2.5716	0.151139	-0.249889	0.695555	-2.14926	0.083607	-0.317426	0.54216	-2.64498	0.27016	-0.201401	0.853608	-1.71438	0.409456	-0.144802	0.93839	-1.27002	0.0814707	-0.318951	0.524819	-2.68739	0.181157	-0.237122	0.74875	-2.05198	0.354309	-0.165042	0.910522	-1.39285	0.105174	-0.283604	0.59349	-2.46505	0.330566	-0.169813	0.884316	-1.48669	0.203872	-0.22542	0.783878	-1.9577	0.0919082	-0.287136	0.566626	-2.59455	0.395587	-0.151048	0.936899	-1.30371	0.141059	-0.257276	0.669252	-2.22911	0.159041	-0.252248	0.701799	-2.16544	0.31137	-0.187082	0.908888	-1.61881	0.152938	-0.265578	0.744006	-2.28269	0.380706	-0.158377	0.945998	-1.38624	0.0991289	-0.281563	0.588467	-2.50673	0.0554532	-0.339479	0.440885	-2.88797	0.427708	-0.152814	0.939974	-1.21379	0.20265	-0.235488	0.778597	-1.96723	0.466245	-0.132226	0.956926	-1.10887	0.175874	-0.256977	0.773169	-2.13174	0.363577	-0.164073	0.921557	-1.38987	0.189071	-0.234275	0.766943	-2.01521	0.172164	-0.243169	0.723307	-2.10302	0.163848	-0.245189	0.72017	-2.14749	0.10012	-0.293429	0.59809	-2.50713	0.158746	-0.247758	0.717955	-2.2046	0.181208	-0.243957	0.741276	-2.0303	0.216119	-0.219156	0.790764	-1.87247	0.0970656	-0.277797	0.569428	-2.51328	0.0948343	-0.292226	0.560464	-2.62372	0.263302	-0.202278	0.851932	-1.71431	0.0978852	-0.297978	0.561246	-2.45593	0.201289	-0.232933	0.79196	-1.99452	0.187006	-0.23787	0.766621	-2.03384	0.226039	-0.208003	0.817784	-1.8401	0.163374	-0.245501	0.711789	-2.11714	0.0959618	-0.301938	0.582622	-2.56026	0.155038	-0.238915	0.699991	-2.18648	0.160132	-0.245652	0.701079	-2.14823	0.0751363	-0.308295	0.507663	-2.74526	0.147248	-0.262012	0.752166	-2.32822	0.20382	-0.231122	0.784325	-1.9699	0.231421	-0.2055	0.816993	-1.83908	0.119856	-0.272507	0.638859	-2.36387	0.0783254	-0.318655	0.510375	-2.68356	0.180818	-0.231374	0.751754	-2.11495	0.137529	-0.268327	0.680134	-2.27404	0.227622	-0.213776	0.800465	-1.85131	0.210454	-0.228396	0.785395	-1.90147	0.246119	-0.208319	0.825038	-1.77472	0.123083	-0.288556	0.643412	-2.36059	0.157035	-0.248658	0.711757	-2.12568	0.135447	-0.254471	0.669644	-2.29236	0.169284	-0.241161	0.732158	-2.14689	0.162871	-0.235161	0.718491	-2.15703	0.0897231	-0.304281	0.564753	-2.58567	0.25736	-0.196245	0.833434	-1.71462	0.31949	-0.174746	0.889838	-1.51731	0.161999	-0.243515	0.712796	-2.11942	0.25211	-0.208617	0.824654	-1.72314	0.174733	-0.236778	0.743334	-2.09726	0.213825	-0.228405	0.796819	-1.92333	0.301322	-0.181419	0.873788	-1.58208	0.254877	-0.194641	0.822461	-1.76405	0.338889	-0.179584	0.91291	-1.47278	0.150141	-0.256306	0.696201	-2.20943	0.343807	-0.17535	0.91066	-1.45172	0.0999759	-0.310354	0.619912	-2.6182	0.255556	-0.204191	0.891602	-1.82685	0.0663059	-0.321292	0.488036	-2.84633	0.174151	-0.232965	0.722993	-2.08964	0.143688	-0.264154	0.733648	-2.34237	0.137831	-0.270708	0.669486	-2.23954	0.142532	-0.250856	0.685735	-2.25872	0.144642	-0.26819	0.683659	-2.17738	0.118849	-0.293256	0.651133	-2.44718	0.146089	-0.264867	0.68563	-2.2058	0.154858	-0.245158	0.701997	-2.2094	0.174574	-0.241282	0.729433	-2.0721	0.286378	-0.193223	0.90437	-1.68451	0.194153	-0.228489	0.757143	-2.0001	0.15277	-0.245731	0.694991	-2.18287	0.196611	-0.223836	0.759527	-1.98106	0.200805	-0.228448	0.784282	-1.94275	0.076305	-0.314818	0.497335	-2.72488	0.228482	-0.208559	0.798787	-1.8504	0	0	0.735352	-0.239133	0.193747	-2.06683	0.736325	-0.241221	0.172221	-2.11605
Adra2c	0.187768	-0.945942	0.758993	-2.03027	0.243026	-0.832656	0.830692	-1.79378	0.135315	-1.05619	0.672814	-2.26236	0.34403	-0.695135	0.874543	-1.4109	0.347581	-0.682183	0.899736	-1.4735	0.130367	-1.05727	0.659703	-2.30697	0.282075	-0.743735	0.85709	-1.63074	0.095773	-1.18743	0.589666	-2.49993	0.142048	-1.05568	0.704152	-2.23466	0.193651	-0.964243	0.792717	-2.04449	0.258682	-0.824854	0.849399	-1.7423	0.258451	-0.83583	0.821155	-1.69193	0.141138	-1.01761	0.674343	-2.24969	0.285547	-0.759763	0.868	-1.66035	0.372062	-0.679735	0.921074	-1.37436	0.151257	-1.01981	0.696515	-2.21367	0.14989	-1.02249	0.697507	-2.20961	0.148935	-0.992246	0.697564	-2.17033	0.39315	-0.597652	0.924497	-1.29914	0.229451	-0.858084	0.800257	-1.83629	0.200005	-0.945924	0.780216	-1.97456	0.202052	-0.897383	0.782902	-1.96387	0.117804	-1.08775	0.634292	-2.40025	0.133964	-1.03346	0.648498	-2.26969	0.251996	-0.821912	0.82532	-1.76137	0.152464	-1.03706	0.741169	-2.28807	0.145425	-1.03996	0.730742	-2.32526	0.115929	-1.08877	0.662837	-2.4861	0.176547	-0.98258	0.745316	-2.05431	0.120393	-1.06851	0.643087	-2.34186	0.128303	-1.05078	0.646269	-2.32747	0.226992	-0.854306	0.806116	-1.86548	0.163643	-1.01313	0.74085	-2.11991	0.214708	-0.905184	0.822675	-1.95402	0.294371	-0.73997	0.87628	-1.60405	0.177493	-0.957731	0.745676	-2.0692	0.283581	-0.763543	0.852463	-1.65174	0.172739	-0.929808	0.729751	-2.10308	0.230773	-0.844261	0.822879	-1.82724	0.135994	-1.07181	0.682971	-2.33221	0.171409	-0.964118	0.726602	-2.07684	0.246821	-0.819232	0.816649	-1.75317	0.171531	-0.943724	0.72762	-2.07107	0.275676	-0.811167	0.855817	-1.71218	0.308252	-0.718644	0.886627	-1.56148	0.129115	-1.03171	0.644891	-2.25178	0.16325	-0.972337	0.735712	-2.17609	0.152292	-0.96883	0.715574	-2.20647	0.176765	-0.939178	0.756496	-2.05314	0.171641	-0.950466	0.726299	-2.07634	0.321802	-0.740086	0.893179	-1.52371	0.22275	-0.847117	0.802037	-1.87478	0.160719	-0.996115	0.701681	-2.14521	0.22915	-0.838367	0.806269	-1.85506	0.207674	-0.932644	0.826408	-2.02407	0.303758	-0.751276	0.872857	-1.59423	0.174804	-0.948858	0.740556	-2.08531	0.191945	-0.93317	0.766731	-1.98311	0.169905	-0.954244	0.723881	-2.09216	0.258312	-0.842428	0.848461	-1.78647	0.17654	-0.917524	0.751656	-2.0695	0.237454	-0.831321	0.811851	-1.81275	0.159876	-0.973706	0.709691	-2.13404	0.22081	-0.878437	0.793991	-1.87349	0.156843	-1.01488	0.711481	-2.1674	0.152278	-0.983649	0.701781	-2.15034	0.110243	-1.13454	0.614124	-2.45226	0.224603	-0.908586	0.809164	-1.89678	0.212139	-0.897371	0.785088	-1.92861	0.104688	-1.11855	0.604867	-2.47242	0.195002	-0.921627	0.766137	-1.96177	0.18485	-0.941264	0.750004	-2.02098	0.0874087	-1.15067	0.550553	-2.59055	0.17746	-0.93698	0.736743	-2.02915	0.184833	-0.967503	0.75686	-2.04915	0.203452	-0.902328	0.78118	-1.96767	0.368181	-0.644119	0.911793	-1.37741	0.268637	-0.773573	0.838392	-1.71389	0.224329	-0.888339	0.834991	-1.87122	0.136719	-1.06762	0.66771	-2.28479	0.142332	-1.02696	0.683357	-2.24989	0.160989	-1.02663	0.762333	-2.23109	0.136141	-1.08246	0.72448	-2.39462	0.126067	-1.09354	0.667476	-2.37117	0.190628	-0.939718	0.752813	-2.01235	0.154354	-1.00589	0.752942	-2.2817	0.136901	-1.01422	0.668608	-2.24484	0.201505	-0.896005	0.772383	-1.96738	0.258771	-0.787028	0.838699	-1.68567	0.190926	-0.964105	0.78304	-2.05212	0.152918	-0.997856	0.697114	-2.1691	0.150223	-1.00552	0.693302	-2.23451	0.23313	-0.846404	0.806938	-1.81978	0.190937	-0.98657	0.809921	-2.06643	0.117193	-1.12676	0.622971	-2.41336	0.285487	-0.765209	0.849376	-1.63061	0.269124	-0.81803	0.845873	-1.69541	0.173438	-0.990137	0.750821	-2.06725	0.187337	-0.920048	0.742685	-2.0269	0.133367	-1.08529	0.65805	-2.30625	0	0	0.758563	-0.930971	0.197211	-2.01502	0.752877	-0.945933	0.181163	-2.05263
Trmt44	0.760876	-0.356145	0.992993	-0.469078	0.938299	-0.095082	0.99838	-0.118937	0.812921	-0.284853	0.998515	-0.358502	0.624073	-0.582076	0.97195	-0.730753	0.625629	-0.551032	0.985988	-0.765366	0.708346	-0.436214	0.9898	-0.570512	0.616221	-0.570185	0.989032	-0.759851	0.723249	-0.406782	0.994994	-0.531474	0.978562	-0.0338683	0.998644	-0.0409007	0.32695	-1.12855	0.917965	-1.54184	0.59524	-0.611307	0.985927	-0.819477	0.642383	-0.526567	0.984418	-0.695255	0.83104	-0.248814	0.993892	-0.326191	0.80378	-0.289861	0.999768	-0.386284	0.552983	-0.694993	0.978811	-0.913492	0.846286	-0.239733	0.996265	-0.29903	0.827843	-0.26969	0.999891	-0.333713	0.49086	-0.765598	0.960683	-1.03598	0.932222	-0.0991843	0.999064	-0.129392	0.573051	-0.626928	0.976603	-0.861114	0.688561	-0.452841	0.990183	-0.617555	0.495585	-0.77949	0.966579	-1.04903	0.837579	-0.245118	0.997553	-0.314586	0.733513	-0.407843	0.990672	-0.515618	0.618557	-0.604152	0.977875	-0.765576	0.683371	-0.478718	0.999034	-0.652206	0.899459	-0.159294	0.99923	-0.201791	0.802428	-0.298432	0.998778	-0.395674	0.75713	-0.357275	0.991737	-0.470083	0.894553	-0.160744	0.997004	-0.199856	0.641314	-0.524764	0.981109	-0.712954	0.670957	-0.511172	0.994108	-0.655984	0.81877	-0.262278	0.997247	-0.348713	0.505289	-0.799274	0.981108	-1.04919	0.756985	-0.370492	0.996855	-0.473366	0.62916	-0.547365	0.984091	-0.740991	0.721	-0.409739	0.991689	-0.550096	0.713246	-0.4237	0.987127	-0.566855	0.765769	-0.379175	0.998062	-0.454249	0.655556	-0.515658	0.997342	-0.697777	0.533997	-0.706614	0.966799	-0.94438	0.838082	0.274803	0.99598	0.309347	0.586422	-0.643791	0.975837	-0.824046	0.938882	0.0944439	0.999083	0.120433	0.599508	-0.605675	0.982575	-0.80474	0.558302	-0.701931	0.971219	-0.868551	0.792357	-0.326339	0.994292	-0.410882	0.965876	-0.0526376	0.998937	-0.0659427	0.648322	-0.528798	0.986025	-0.693245	0.755117	-0.357046	0.994558	-0.473762	0.551346	-0.676319	0.976376	-0.916208	0.787161	-0.328921	0.99493	-0.415166	0.871393	-0.193417	0.996188	-0.247593	0.663757	-0.528861	0.988497	-0.67062	0.616638	-0.613351	0.999972	-0.804208	0.719927	-0.415763	0.992983	-0.555832	0.703436	-0.463809	0.993588	-0.585033	0.632931	-0.541816	0.988798	-0.725867	0.576475	-0.607159	0.975087	-0.851401	0.630296	-0.560779	0.990275	-0.760662	0.4886	-0.79172	0.963571	-1.06047	0.877053	-0.191028	0.999182	-0.237387	0.555081	-0.647442	0.975784	-0.896082	0.977863	0.0336771	0.997525	0.0424596	0.50079	-0.751958	0.962201	-1.03067	0.645509	-0.536715	0.982309	-0.690992	0.869988	-0.198614	0.997481	-0.251311	0.790806	-0.315353	0.993556	-0.414324	0.776969	-0.343595	0.990058	-0.437861	0.516071	-0.730503	0.969348	-0.989574	0.725313	-0.396094	0.994649	-0.531901	0.895042	-0.154071	0.995367	-0.201078	0.870443	-0.203419	0.996743	-0.247193	0.530191	-0.70954	0.968022	-0.944467	0.578172	-0.6872	0.980452	-0.859296	0.831711	-0.253845	0.997122	-0.328787	0.433439	-0.867282	0.941721	-1.19899	0.760477	-0.357106	0.991749	-0.472323	0.773696	-0.362223	0.997098	-0.442811	0.872048	-0.199162	0.995836	-0.247281	0.427866	-0.864104	0.946937	-1.21583	0.599401	-0.618676	0.993932	-0.836029	0.724801	-0.437048	0.999567	-0.565669	0.59463	-0.601782	0.986182	-0.824811	0.838789	-0.248812	0.997282	-0.312823	0.591474	-0.622277	0.998423	-0.859773	0.740773	-0.412621	0.989516	-0.499291	0.577537	-0.648647	0.977853	-0.857922	0.794638	-0.313207	0.990207	-0.38853	0.818992	-0.278877	0.99831	-0.359072	0.901922	-0.141876	0.994027	-0.187019	0.843074	-0.232112	0.994235	-0.307455	0.500055	-0.747183	0.963733	-1.0293	0.695655	-0.481414	0.99719	-0.618109	0.879635	-0.181593	0.993436	-0.233273	0.762136	-0.35711	0.99042	-0.462091	0.792777	-0.297063	0.992704	-0.403042	0.817161	-0.261139	0.997649	-0.351108	0.999721	-0.000414401	0.999944	-0.000538208	0.794794	-0.300535	0.998069	-0.399634	0	0	0.987824	-0.426984	0.714349	-0.564593	0.993215	-0.41118	0.724025	-0.540998
Acox3	0.440157	0.343803	0.943602	1.18981	0.609332	0.23355	0.98242	0.785186	0.217353	0.588199	0.805806	1.8687	0.405432	0.369513	0.909376	1.24051	0.522475	0.299828	0.968094	1.00326	0.342931	0.424987	0.893556	1.4464	0.402302	0.372894	0.924173	1.2697	0.405099	0.375194	0.939894	1.24951	0.19314	0.618349	0.787306	1.98069	0.485573	0.341182	0.976238	1.09686	0.348021	0.43335	0.901794	1.44755	0.615472	0.222493	0.983779	0.752011	0.180491	0.631998	0.740201	2.0474	0.430605	0.35732	0.944054	1.22536	0.555007	0.265251	0.978925	0.908838	0.353098	0.429525	0.909206	1.43237	0.566385	0.258784	0.979063	0.879877	0.177854	0.645965	0.744745	2.02611	0.44877	0.336733	0.943446	1.1524	0.228152	0.54682	0.799461	1.84142	0.322096	0.451544	0.893915	1.52561	0.949593	0.0277812	0.99838	0.0973189	0.402507	0.389937	0.938141	1.28472	0.379669	0.396032	0.914669	1.33049	0.377956	0.414143	0.908345	1.35567	0.421502	0.382775	0.959445	1.28535	0.353737	0.444546	0.945251	1.48114	0.26907	0.52255	0.882024	1.74777	0.73019	0.153977	0.991737	0.524229	0.333694	0.440926	0.895425	1.45762	0.380909	0.403452	0.916729	1.34097	0.438264	0.352867	0.943219	1.19687	0.495937	0.315841	0.970502	1.03627	0.407221	0.389772	0.953421	1.30527	0.360801	0.412429	0.920119	1.39794	0.233906	0.555458	0.822223	1.82652	0.320216	0.454534	0.873887	1.53113	0.325808	0.472866	0.887104	1.51561	0.427377	0.373209	0.949008	1.21019	0.285449	0.50669	0.870199	1.67094	0.460664	0.337622	0.950242	1.12028	0.338289	0.432441	0.894472	1.44956	0.235145	0.551968	0.81344	1.79828	0.458516	0.350008	0.960455	1.16434	0.279002	0.482722	0.864352	1.65905	0.512622	0.299295	0.968163	0.971517	0.559127	0.266406	0.979275	0.911721	0.41982	0.368517	0.94037	1.24349	0.215518	0.578932	0.8114	1.88253	0.354402	0.410446	0.908529	1.40668	0.626192	0.223475	0.98598	0.749113	0.23637	0.56542	0.817479	1.82075	0.277444	0.492723	0.844505	1.66104	0.425754	0.355197	0.941647	1.22865	0.519072	0.31271	0.990457	1.03578	0.429189	0.36338	0.942313	1.22555	0.427565	0.357397	0.936163	1.21924	0.674073	0.183545	0.991535	0.639176	0.288864	0.491596	0.860026	1.61673	0.458881	0.350535	0.954972	1.17059	0.400273	0.379591	0.943177	1.28801	0.192742	0.622303	0.755284	1.99863	0.617476	0.221504	0.981893	0.758317	0.302194	0.461779	0.876134	1.57872	0.423884	0.368493	0.943291	1.22426	0.467553	0.362924	0.955132	1.09124	0.274871	0.496283	0.857032	1.67657	0.320069	0.464765	0.886874	1.55305	0.494805	0.310843	0.964021	1.05525	0.262354	0.527689	0.846112	1.70794	0.379828	0.406636	0.918054	1.32944	0.189884	0.653283	0.755858	1.99805	0.251936	0.524107	0.826887	1.73639	0.465498	0.322944	0.952677	1.0981	0.588469	0.244187	0.980452	0.836114	0.300928	0.475135	0.878587	1.60047	0.466643	0.331611	0.957722	1.11424	0.328991	0.447229	0.891902	1.51238	0.376112	0.427357	0.930417	1.36301	0.206905	0.578239	0.781303	1.93781	0.467508	0.33242	0.95582	1.11415	0.475392	0.335134	0.979162	1.13601	0.322651	0.482897	0.928489	1.58915	0.455177	0.344412	0.95389	1.15755	0.380799	0.403337	0.91637	1.34763	0.473236	0.351852	0.978544	1.14896	0.280353	0.49954	0.861296	1.62923	0.197721	0.595604	0.768606	1.984	0.403842	0.372371	0.932151	1.24605	0.249655	0.541062	0.839158	1.80631	0.160026	0.654094	0.712255	2.1322	0.336933	0.446083	0.89956	1.49135	0.161759	0.671891	0.713168	2.13548	0.427623	0.37969	0.96312	1.25341	0.285212	0.481745	0.855501	1.64625	0.469464	0.329968	0.954656	1.10433	0.322155	0.465525	0.883766	1.51891	0.554929	0.263883	0.979222	0.896596	0.302565	0.466644	0.865239	1.58485	0.473808	0.328444	0.955581	1.10061	0	0	0.90623	0.411049	0.388523	1.36421	0.926331	0.399685	0.380854	1.32997
Htra3	0.692105	0.259423	0.988882	0.610372	0.216679	0.85447	0.799876	1.89819	0.664536	0.302767	0.992319	0.656925	0.57219	0.369329	0.965913	0.8422	0.573065	0.376915	0.979281	0.88405	0.485418	0.472292	0.957687	1.06394	0.354796	0.631442	0.905455	1.40282	0.489321	0.480977	0.961433	1.03766	0.552399	0.402046	0.975339	0.904345	0.859466	0.116227	0.997377	0.27848	0.602945	0.339167	0.986346	0.802374	0.438598	0.521248	0.94192	1.15968	0.315807	0.699842	0.883037	1.53353	0.317845	0.713592	0.888362	1.553	0.578758	0.373104	0.982102	0.854836	0.813607	0.15334	0.996265	0.363688	0.169806	1.00655	0.732317	2.10665	0.529829	0.430223	0.97124	0.944741	0.634291	0.319149	0.983992	0.723716	0.558629	0.393459	0.976603	0.893683	0.43387	0.526072	0.943909	1.20579	0.581916	0.363638	0.981382	0.847581	0.831717	0.135442	0.997553	0.32611	0.543771	0.400852	0.970071	0.919477	0.273445	0.759989	0.846059	1.68395	0.496825	0.48142	0.976696	1.08655	0.781244	0.191651	0.997931	0.443526	0.422125	0.575337	0.958782	1.26945	0.452445	0.507192	0.950577	1.1421	0.93637	0.0522224	0.998585	0.120376	0.765866	0.195149	0.994856	0.455731	0.527739	0.426867	0.965024	0.975033	0.609872	0.329582	0.985594	0.776567	0.337456	0.697438	0.919783	1.51066	0.772446	0.188164	0.997541	0.442364	0.525726	0.425578	0.970721	0.973662	0.493119	0.452703	0.95838	1.05569	0.682339	0.269736	0.987127	0.631289	0.415216	0.547236	0.945748	1.2423	0.284334	0.767708	0.869114	1.67482	0.90254	0.0798261	0.994796	0.185946	0.258649	0.801287	0.832824	1.71	0.787867	0.171847	0.991893	0.407582	0.423973	0.556294	0.945013	1.25584	0.537534	0.427191	0.964061	0.94487	0.677614	0.283435	0.989597	0.616837	0.600625	0.363134	0.989703	0.817078	0.726851	0.22639	0.99334	0.538432	0.807515	0.166214	0.997927	0.370312	0.692984	0.259591	0.987206	0.599698	0.502648	0.459036	0.969158	1.03091	0.521845	0.427045	0.968506	0.984874	0.571758	0.39099	0.972194	0.864817	0.260256	0.796444	0.838589	1.73664	0.296508	0.749508	0.908465	1.67703	0.636001	0.321327	0.987038	0.733703	0.38856	0.576643	0.920501	1.32507	0.615966	0.335817	0.988309	0.762297	0.438692	0.529221	0.939041	1.18045	0.55996	0.397799	0.981457	0.921215	0.489617	0.463644	0.963829	1.05799	0.410912	0.554332	0.935441	1.26176	0.276227	0.75469	0.854707	1.65325	0.564523	0.382834	0.968341	0.881579	0.842036	0.134311	0.996287	0.305093	0.471338	0.506042	0.955132	1.08199	0.943343	0.0453829	0.998797	0.109122	0.678069	0.281293	0.989118	0.648356	0.695061	0.25557	0.987695	0.60592	0.922715	0.0644803	0.997471	0.147829	0.609223	0.336357	0.991404	0.773831	0.752704	0.207234	0.995367	0.480225	0.762974	0.195851	0.988227	0.457079	0.512907	0.449638	0.963327	0.984495	0.326011	0.696978	0.895235	1.5178	0.250435	0.817179	0.841419	1.77816	0.518354	0.418626	0.97318	0.988622	0.62862	0.327828	0.986942	0.749367	0.661009	0.286837	0.991248	0.675312	0.719237	0.236522	0.989388	0.551929	0.69529	0.253206	0.987875	0.600651	0.714127	0.253033	0.999522	0.583048	0.506859	0.453512	0.988496	1.06648	0.311016	0.723725	0.884314	1.57029	0.453676	0.508651	0.946594	1.15216	0.426419	0.564748	0.967182	1.27409	0.5155	0.449369	0.964558	0.981435	0.730879	0.225494	0.993428	0.529793	0.506213	0.448591	0.961545	0.992243	0.928234	0.0607077	0.99831	0.141322	0.260137	0.78231	0.833911	1.70891	0.556662	0.398158	0.976689	0.91292	0.439431	0.531223	0.937772	1.18002	0.623246	0.354657	0.99719	0.776216	0.740507	0.225229	0.988602	0.510169	0.830601	0.137383	0.99042	0.326604	0.658024	0.293925	0.987581	0.6791	0.878074	0.102955	0.997649	0.232979	0.244425	0.816669	0.810716	1.78939	0.761688	0.193231	0.998069	0.465972	0	0	0.957138	0.41021	0.566126	0.92145	0.976646	0.395629	0.559295	0.899014
Ablim2	0.588434	-0.167861	0.979045	-0.834031	0.233741	-0.35438	0.82031	-1.82961	0.689393	-0.129201	0.993227	-0.605449	0.537974	-0.190433	0.955952	-0.918322	0.236961	-0.370125	0.818345	-1.85521	0.479032	-0.224002	0.957687	-1.07957	0.458133	-0.230997	0.944275	-1.12477	0.545632	-0.18431	0.971449	-0.906979	0.349239	-0.29132	0.918547	-1.42472	0.449104	-0.23803	0.970796	-1.19051	0.31098	-0.314216	0.884454	-1.56283	0.544509	-0.187324	0.972169	-0.907317	0.309508	-0.304045	0.87731	-1.55363	0.189003	-0.398444	0.757922	-2.04218	0.438363	-0.244614	0.952574	-1.1932	0.532703	-0.190514	0.9706	-0.962351	0.418975	-0.243384	0.939757	-1.24021	0.427776	-0.237221	0.943678	-1.19246	0.302558	-0.304122	0.872423	-1.56849	0.321353	-0.30147	0.875746	-1.51527	0.377405	-0.269029	0.920366	-1.36002	0.375341	-0.26186	0.917931	-1.36471	0.25913	-0.333312	0.851162	-1.73175	0.543113	-0.182991	0.970071	-0.920979	0.389422	-0.266871	0.915744	-1.32338	0.442503	-0.241396	0.963851	-1.22804	0.332309	-0.306912	0.931789	-1.54839	0.563064	-0.180279	0.991806	-0.914515	0.552628	-0.179198	0.976847	-0.902656	0.39315	-0.26744	0.926521	-1.28757	0.481696	-0.212043	0.95642	-1.07675	0.280988	-0.333877	0.854958	-1.66469	0.390266	-0.281323	0.929955	-1.30753	0.607842	-0.163067	0.996294	-0.808174	0.377856	-0.268339	0.926732	-1.349	0.473164	-0.219334	0.960389	-1.10071	0.377584	-0.263753	0.914314	-1.35914	0.18423	-0.3881	0.744314	-2.04815	0.591322	-0.166935	0.979112	-0.818682	0.315341	-0.308401	0.888773	-1.5707	0.0992356	-0.483919	0.574471	-2.50335	0.497341	-0.203788	0.964086	-1.0274	0.248694	-0.353051	0.827791	-1.74726	0.457764	-0.235449	0.960135	-1.16629	0.351306	-0.276217	0.908046	-1.4284	0.303094	-0.310682	0.872423	-1.52802	0.329822	-0.299437	0.902416	-1.52095	0.269927	-0.333687	0.858687	-1.70051	0.503484	-0.210268	0.967031	-1.01688	0.413055	-0.244041	0.93494	-1.24331	0.369044	-0.279361	0.921852	-1.38146	0.304557	-0.311168	0.874221	-1.57872	0.432735	-0.238749	0.938723	-1.19984	0.548062	-0.184837	0.972814	-0.926591	0.338219	-0.311557	0.937354	-1.53845	0.315282	-0.313994	0.878441	-1.5567	0.450004	-0.233624	0.947094	-1.1609	0.432179	-0.242229	0.937734	-1.19376	0.219488	-0.372112	0.794089	-1.87171	0.343242	-0.291718	0.911447	-1.49787	0.391254	-0.256444	0.93831	-1.31284	0.40105	-0.26217	0.932818	-1.28854	0.330453	-0.292499	0.893021	-1.47767	0.296998	-0.309042	0.871305	-1.59579	0.532142	-0.189648	0.969716	-0.956413	0.413848	-0.25126	0.940073	-1.22745	0.732022	-0.105496	0.994049	-0.525792	0.315271	-0.302062	0.883848	-1.56853	0.375794	-0.272271	0.922985	-1.36901	0.333505	-0.282507	0.894932	-1.47363	0.225583	-0.36515	0.805313	-1.83445	0.391567	-0.2676	0.928492	-1.30587	0.251931	-0.338382	0.826887	-1.73641	0.405649	-0.246474	0.931855	-1.2512	0.499931	-0.207756	0.971895	-1.04248	0.358846	-0.275962	0.916184	-1.41964	0.444224	-0.233086	0.948284	-1.17107	0.357168	-0.28051	0.911642	-1.42659	0.534154	-0.195773	0.975274	-0.957369	0.419892	-0.24269	0.937387	-1.23843	0.304091	-0.312436	0.880584	-1.57598	0.785481	-0.0879016	0.999522	-0.433217	0.318184	-0.311044	0.926679	-1.60389	0.433762	-0.242384	0.941506	-1.21329	0.25441	-0.340192	0.826933	-1.75246	0.202241	-0.397054	0.815327	-2.0428	0.376272	-0.262644	0.917464	-1.33533	0.508238	-0.204376	0.967994	-1.01903	0.462359	-0.223436	0.949687	-1.09706	0.508702	-0.209292	0.97072	-1.03694	0.264555	-0.347715	0.839073	-1.69316	0.243733	-0.357358	0.820635	-1.81045	0.520942	-0.205233	0.971048	-0.979683	0.612502	-0.167623	0.99719	-0.800312	0.267319	-0.33946	0.842752	-1.70875	0.473674	-0.222913	0.954957	-1.09389	0.399813	-0.259706	0.918847	-1.29172	0.239788	-0.346102	0.832992	-1.7852	0.314503	-0.306627	0.872072	-1.54622	0.286218	-0.329206	0.849467	-1.63863	0	0	0.912671	-0.265798	0.396863	-1.33618	0.927612	-0.265312	0.389844	-1.31811
Afap1	0.662326	-0.26707	0.988881	-0.67311	0.82658	-0.134699	0.99838	-0.336628	0.669252	-0.274567	0.992319	-0.647102	0.527029	-0.370812	0.953493	-0.943173	0.600476	-0.319902	0.98246	-0.821572	0.918869	-0.0651347	0.994888	-0.155346	0.966529	-0.026739	0.999192	-0.0636163	0.992774	0.00566394	0.999052	0.0135921	0.95325	-0.0371841	0.997648	-0.0892305	0.904323	-0.0766611	0.997926	-0.189062	0.592275	-0.328585	0.985835	-0.826085	0.670572	-0.261425	0.985743	-0.636854	0.796876	-0.160431	0.992591	-0.393496	0.85659	-0.113539	0.999768	-0.280965	0.985252	0.0120576	0.999278	0.0284619	0.588743	-0.326537	0.98425	-0.833973	0.960113	0.0314944	0.999891	0.0767453	0.811559	-0.147427	0.995602	-0.35851	0.881934	0.0928281	0.997553	0.225953	0.90291	-0.0765149	0.99888	-0.186392	0.449952	-0.480199	0.953646	-1.16405	0.829166	-0.13646	0.994634	-0.33216	0.716027	-0.227151	0.997553	-0.558259	0.436582	-0.474757	0.941791	-1.17824	0.573048	-0.338867	0.971344	-0.866555	0.778912	-0.181974	0.999034	-0.448915	0.811503	-0.151032	0.997931	-0.3809	0.96099	-0.0315069	0.999773	-0.0773481	0.700972	-0.239617	0.990891	-0.583719	0.568449	-0.340867	0.982346	-0.859975	0.702965	-0.228481	0.990273	-0.583573	0.390296	-0.514605	0.923966	-1.3265	0.627863	-0.311289	0.988622	-0.737729	0.735775	-0.218649	0.996294	-0.531459	0.91344	-0.0678702	0.998237	-0.166284	0.919262	0.0641421	0.998604	0.155535	0.740381	-0.20769	0.993977	-0.510394	0.702232	-0.23624	0.987127	-0.589699	0.880319	-0.095436	0.998062	-0.229577	0.91961	-0.0632506	0.997342	-0.157879	0.608708	-0.302372	0.974238	-0.777349	0.78361	-0.167087	0.99598	-0.415723	0.941351	-0.0469506	0.997865	-0.11144	0.986594	0.010571	0.999083	0.0263912	0.865559	0.108602	0.998787	0.25946	0.723521	-0.215323	0.989597	-0.524896	0.91835	0.0635535	0.996822	0.160001	0.711658	-0.226521	0.993137	-0.569742	0.630955	0.305428	0.985396	0.730163	0.835884	-0.125876	0.995047	-0.31467	0.993767	0.00487979	0.998965	0.0120144	0.838487	-0.129905	0.99493	-0.313418	0.787085	-0.169129	0.994901	-0.413085	0.609886	-0.316848	0.979956	-0.787091	0.526942	-0.406663	0.991369	-1.01635	0.762145	-0.193369	0.995095	-0.46919	0.790808	-0.163323	0.993588	-0.407652	0.988577	-0.00872565	0.999108	-0.0217584	0.696682	-0.237361	0.993115	-0.594189	0.994738	-0.00423868	0.999669	-0.010422	0.702423	-0.231004	0.99065	-0.585029	0.786993	-0.165563	0.996465	-0.414633	0.929073	-0.0545189	0.996509	-0.135151	0.854544	-0.111231	0.994198	-0.280514	0.916241	0.0684382	0.998408	0.161004	0.948319	0.0404978	0.995693	0.0973636	0.75596	-0.191689	0.996757	-0.477201	0.573953	-0.367109	0.979505	-0.878179	0.466399	-0.44687	0.960825	-1.12583	0.825493	0.140012	0.997471	0.335976	0.801381	-0.159276	0.995271	-0.380813	0.98251	0.0136363	0.999621	0.033412	0.748699	-0.195925	0.988169	-0.485539	0.737478	-0.214045	0.99291	-0.504338	0.815307	-0.146598	0.998239	-0.360968	0.355098	-0.55611	0.912191	-1.43075	0.841246	0.123575	0.997494	0.306589	0.64961	-0.285773	0.988493	-0.70387	0.656936	-0.278061	0.991248	-0.683976	0.757721	-0.191911	0.989675	-0.473619	0.630452	-0.290029	0.983288	-0.737752	0.523351	-0.395967	0.986122	-1.01577	0.768229	-0.191298	0.999567	-0.473508	0.996254	0.00302366	0.9994	0.00727754	0.725506	-0.21906	0.992785	-0.539883	0.846279	0.127725	0.998423	0.310569	0.732818	-0.204734	0.989341	-0.515213	0.547849	-0.372094	0.973509	-0.925694	0.737853	-0.203198	0.989052	-0.499591	0.911245	-0.0697208	0.99831	-0.174903	0.824366	-0.138775	0.992287	-0.336805	0.970697	-0.0232814	0.999099	-0.0570509	0.759338	-0.193435	0.993932	-0.467564	0.667485	-0.278947	0.99719	-0.678801	0.862587	-0.106481	0.993436	-0.266623	0.679063	-0.25346	0.99042	-0.631651	0.753437	-0.197923	0.990221	-0.481908	0.587414	-0.33543	0.985007	-0.824	0.622961	-0.301959	0.983894	-0.755814	0.952277	-0.0384376	0.998567	-0.0919578	0	0	0.990054	-0.164407	0.766261	-0.409197	0.994761	-0.175552	0.773571	-0.432319
Sorcs2	0.349726	0.401225	0.908784	1.44134	0.374427	0.38053	0.924719	1.36473	0.232544	0.538455	0.823317	1.80846	0.301853	0.431762	0.847799	1.53949	0.3059	0.443024	0.877043	1.60617	0.276362	0.467696	0.846287	1.66013	0.22358	0.531546	0.802657	1.8451	0.333906	0.427575	0.905166	1.45022	0.296908	0.462831	0.887709	1.58761	0.17065	0.615452	0.764552	2.15501	0.252516	0.510359	0.843395	1.76504	0.194746	0.572722	0.758237	1.94137	0.117829	0.697264	0.631082	2.39093	0.576957	0.242012	0.987914	0.867278	0.384905	0.404662	0.923961	1.33783	0.456988	0.328167	0.949893	1.14735	0.309506	0.447309	0.878628	1.55948	0.132166	0.672525	0.666368	2.26403	0.33715	0.416747	0.893761	1.46024	0.171127	0.597989	0.727224	2.09118	0.291241	0.454126	0.871841	1.62614	0.378932	0.391024	0.921393	1.35448	0.190768	0.582521	0.767069	2.00777	0.371952	0.39243	0.912105	1.35217	0.317093	0.436353	0.882602	1.53831	0.161342	0.650012	0.758791	2.2396	0.269296	0.508426	0.893723	1.76434	0.119962	0.718165	0.672681	2.45896	0.273378	0.475181	0.853221	1.66496	0.409722	0.362447	0.931038	1.24303	0.373081	0.381548	0.914374	1.36315	0.401409	0.380678	0.925981	1.29566	0.316114	0.430618	0.89685	1.52568	0.278824	0.483907	0.883837	1.70557	0.118314	0.692351	0.647854	2.38928	0.378911	0.385534	0.929929	1.35015	0.438488	0.330457	0.94514	1.19339	0.363992	0.40751	0.912782	1.40022	0.416849	0.357682	0.945877	1.23796	0.280377	0.480281	0.86731	1.68864	0.285324	0.472855	0.850204	1.62242	0.670173	0.18313	0.990417	0.644755	0.324708	0.445867	0.892632	1.49173	0.367751	0.383489	0.91886	1.41471	0.530108	0.274368	0.962476	0.962179	0.322016	0.430297	0.885091	1.46942	0.334453	0.433444	0.904483	1.50645	0.422261	0.363586	0.941445	1.23697	0.224243	0.532372	0.81712	1.84724	0.314704	0.433556	0.88339	1.52716	0.25483	0.511041	0.840541	1.75123	0.186252	0.607498	0.751445	2.03239	0.314982	0.432739	0.870206	1.53677	0.387791	0.38102	0.925626	1.33224	0.319017	0.456037	0.92612	1.60077	0.17613	0.592076	0.745212	2.09705	0.489292	0.297938	0.956022	1.06259	0.303461	0.451143	0.878104	1.56394	0.276934	0.468389	0.851409	1.6573	0.396751	0.379464	0.935325	1.33929	0.249696	0.508851	0.842933	1.76264	0.29606	0.451137	0.870113	1.60337	0.36904	0.389471	0.915119	1.36391	0.230351	0.511481	0.803199	1.83536	0.449606	0.32913	0.948741	1.15747	0.691149	0.165355	0.986215	0.596788	0.530521	0.265166	0.970029	0.963045	0.393204	0.373169	0.929176	1.33361	0.342883	0.402141	0.903032	1.4661	0.390555	0.373165	0.924052	1.30835	0.292243	0.452346	0.868818	1.59436	0.222342	0.550161	0.795056	1.85997	0.280064	0.461965	0.851954	1.63714	0.37825	0.395956	0.917223	1.32575	0.203455	0.565823	0.785466	1.96532	0.347587	0.410714	0.907511	1.45323	0.149774	0.636414	0.696707	2.20464	0.317855	0.448943	0.884546	1.54759	0.270381	0.476294	0.868017	1.69734	0.231417	0.52403	0.8035	1.83739	0.480733	0.30644	0.960894	1.08131	0.532552	0.280441	0.986236	0.993366	0.0894853	0.814823	0.607298	2.72852	0.35388	0.418359	0.903597	1.43698	0.39046	0.367473	0.919463	1.32051	0.405857	0.37406	0.959591	1.33156	0.302637	0.444685	0.876471	1.55568	0.499326	0.296355	0.962898	1.04055	0.583834	0.239782	0.975282	0.817672	0.666305	0.194932	0.997064	0.676628	0.135693	0.660105	0.664264	2.26429	0.356954	0.395148	0.906544	1.43069	0.46111	0.331159	0.950517	1.12487	0.44419	0.346905	0.96737	1.20897	0.241967	0.515446	0.81738	1.80245	0.17155	0.601647	0.728326	2.08734	0.238562	0.503501	0.813687	1.80818	0.349317	0.408633	0.914205	1.42133	0.598175	0.227438	0.980904	0.810187	0.328163	0.440984	0.882775	1.50244	0	0	0.871552	0.442814	0.331182	1.54336	0.890171	0.4335	0.318436	1.52642
2210406O10Rik	0.507011	-0.765884	0.962389	-1.02268	0.296216	-1.11371	0.878316	-1.60499	0.466281	-0.849341	0.955547	-1.10363	0.492977	-0.716752	0.941097	-1.02225	0.471693	-0.819585	0.957863	-1.12906	0.687207	-0.473544	0.98905	-0.614085	0.536214	-0.703889	0.973423	-0.937734	0.582475	-0.638016	0.978054	-0.825115	0.398074	-0.957649	0.937517	-1.28622	0.706473	-0.436792	0.997377	-0.592334	0.545294	-0.701881	0.975376	-0.932958	0.532415	-0.698798	0.971209	-0.934739	0.602063	-0.584323	0.984808	-0.79716	0.763274	-0.349531	0.999768	-0.468258	0.63978	-0.533409	0.987684	-0.720586	0.600299	-0.583402	0.988047	-0.808232	0.305758	-1.12364	0.877905	-1.57161	0.672265	-0.482963	0.992668	-0.636139	0.512145	-0.717071	0.964004	-0.997269	0.874384	-0.181471	0.99888	-0.241562	0.731508	-0.402273	0.996618	-0.528672	0.651128	-0.537496	0.991665	-0.696114	0.354864	-1.00607	0.918954	-1.41983	0.543555	-0.685725	0.970071	-0.91997	0.899115	-0.144443	0.997432	-0.19494	0.505558	-0.800462	0.977669	-1.06461	0.709777	-0.442954	0.997931	-0.594386	0.500753	-0.777908	0.984455	-1.06476	0.567808	-0.646831	0.978216	-0.868387	0.487695	-0.796518	0.96158	-1.04641	0.401526	-0.912573	0.928513	-1.28385	0.548224	-0.681189	0.97156	-0.927107	0.755776	-0.367406	0.997247	-0.473365	0.458951	-0.855938	0.972004	-1.16634	0.850714	-0.211923	0.998237	-0.287908	0.553299	-0.67435	0.975049	-0.909646	0.605448	-0.568459	0.980156	-0.795719	0.979798	-0.0292938	0.998352	-0.0390581	0.22735	-1.34635	0.818029	-1.84072	0.617163	-0.576407	0.996657	-0.781966	0.359309	-1.02152	0.902033	-1.39198	0.823725	-0.257068	0.99598	-0.337215	0.332262	-1.02903	0.897568	-1.46862	0.319518	-1.11316	0.889916	-1.56354	0.364991	-1.02395	0.915971	-1.3883	0.285386	-1.18186	0.861015	-1.58511	0.97321	-0.038371	0.996822	-0.0524148	0.642201	-0.545814	0.987244	-0.716165	0.332699	-1.08216	0.901427	-1.47237	0.583367	-0.635366	0.969818	-0.833108	0.946843	0.0846125	0.997156	0.102537	0.739122	-0.375054	0.99468	-0.512065	0.949091	-0.0751468	0.998296	-0.0976493	0.557087	-0.658675	0.973795	-0.905775	0.623246	-0.590307	0.999972	-0.789162	0.846015	-0.223753	0.997869	-0.301055	0.751192	-0.356318	0.993588	-0.487266	0.470222	-0.817289	0.951094	-1.09748	0.534779	-0.718229	0.967366	-0.946195	0.482885	-0.784649	0.962982	-1.10892	0.977524	-0.0360128	0.99953	-0.0431413	0.585971	-0.6254	0.980611	-0.835785	0.523993	-0.708081	0.969208	-0.967505	0.425183	-0.84933	0.936654	-1.22024	0.567637	-0.661956	0.978514	-0.874961	0.341892	-1.11689	0.905219	-1.42767	0.520192	-0.731112	0.968789	-0.987365	0.373196	-1.00102	0.915284	-1.3909	0.491412	-0.753703	0.964021	-1.06356	0.559271	-0.655456	0.980311	-0.889781	0.378155	-0.938978	0.91748	-1.33412	0.270893	-1.16483	0.84654	-1.67811	0.820132	-0.260021	0.995291	-0.344615	0.502809	-0.761691	0.962553	-1.00821	0.581163	-0.642365	0.980452	-0.852543	0.44296	-0.886785	0.951947	-1.187	0.386378	-0.93074	0.922981	-1.32585	0.921104	-0.117077	0.997443	-0.15345	0.665028	-0.50842	0.991248	-0.666781	0.478861	-0.818126	0.959107	-1.08724	0.450984	-0.838156	0.952009	-1.15591	0.78527	-0.333853	0.999522	-0.433654	0.676138	-0.513964	0.999567	-0.671219	0.423409	-0.940094	0.938595	-1.2408	0.286847	-1.16322	0.856495	-1.63769	0.548746	-0.693277	0.992138	-0.960598	0.802001	-0.289498	0.994651	-0.378446	0.681402	-0.458742	0.988775	-0.632369	0.270056	-1.20766	0.849537	-1.64631	0.5898	-0.633148	0.988682	-0.845932	0.471044	-0.794739	0.952344	-1.09385	0.716493	-0.409696	0.994235	-0.564006	0.415913	-0.91606	0.926981	-1.24164	0.879319	-0.187775	0.99719	-0.239905	0.626574	-0.595245	0.979005	-0.749511	0.733513	-0.391236	0.99042	-0.519767	0.44539	-0.850648	0.942615	-1.17078	0.384221	-0.958227	0.925128	-1.32145	0.529899	-0.71476	0.966023	-0.965656	0.530608	-0.694298	0.977208	-0.963518	0	0	0.962103	-0.660916	0.571208	-0.898741	0.975213	-0.689501	0.546759	-0.930033
Grpel1	0.660651	-0.0706246	0.988881	-0.676671	0.680184	-0.0683629	0.991707	-0.633359	0.452129	-0.119838	0.950181	-1.13896	0.679869	-0.0655189	0.981702	-0.615279	0.699624	-0.0620655	0.994745	-0.605263	0.855023	-0.0297306	0.994438	-0.278658	0.866833	-0.0279127	0.998994	-0.25421	0.616623	-0.0868886	0.986285	-0.751378	0.508051	-0.109585	0.971979	-1.0074	0.737457	-0.0563498	0.997377	-0.527258	0.823542	-0.0365966	0.998926	-0.343969	0.499379	-0.108046	0.963572	-1.01131	0.430837	-0.127735	0.937665	-1.20431	0.542085	-0.0992068	0.976478	-0.947856	0.621063	-0.0844565	0.986744	-0.761137	0.771442	-0.0470415	0.996265	-0.448084	0.834338	-0.0360928	0.999891	-0.320934	0.721327	-0.0599858	0.995602	-0.536356	0.697279	-0.0629323	0.991149	-0.591813	0.467798	-0.114472	0.953885	-1.10941	0.883288	-0.0236145	0.998125	-0.226189	0.781458	-0.0450657	0.993988	-0.427063	0.429992	-0.12834	0.946281	-1.21114	0.521127	-0.108199	0.965859	-0.971709	0.476884	-0.113478	0.949688	-1.09375	0.593808	-0.0911522	0.99779	-0.852822	0.751294	-0.0541894	0.997931	-0.506189	0.692134	-0.0704111	0.998778	-0.626169	0.587234	-0.0877741	0.982815	-0.825167	0.389202	-0.136392	0.925964	-1.29834	0.733435	-0.0570068	0.992841	-0.521193	0.701828	-0.0623134	0.997041	-0.59116	0.64741	-0.0750877	0.98867	-0.696068	0.568763	-0.0973719	0.995319	-0.897498	0.63781	-0.0784582	0.989713	-0.720144	0.642545	-0.0793702	0.985813	-0.712196	0.818148	-0.0372094	0.996321	-0.354171	0.318665	-0.163842	0.883286	-1.53815	0.652287	-0.0730919	0.982973	-0.68704	0.449532	-0.121942	0.950201	-1.18293	0.700781	-0.0631398	0.987035	-0.583509	0.479177	-0.116283	0.958204	-1.07122	0.671186	-0.0713903	0.987901	-0.643026	0.514776	-0.105388	0.97285	-1.02318	0.902056	-0.0207018	0.998787	-0.188599	0.497231	-0.114681	0.964269	-1.00726	0.646761	-0.0761953	0.990993	-0.71526	0.782346	-0.0477565	0.997264	-0.425827	0.395723	-0.143481	0.929606	-1.29088	0.457643	-0.119397	0.949605	-1.12818	0.781575	-0.0460619	0.992979	-0.426416	0.744956	-0.0534133	0.99493	-0.500195	0.486327	-0.11308	0.952597	-1.06471	0.596792	-0.0874196	0.979956	-0.816067	0.692732	-0.0684861	0.999972	-0.634778	0.616875	-0.0838851	0.985774	-0.775537	0.498674	-0.112542	0.960044	-1.03976	0.57681	-0.0904045	0.981937	-0.848127	0.513994	-0.105577	0.964524	-0.994826	0.545836	-0.0987412	0.979885	-0.954579	0.775916	-0.0458839	0.994737	-0.435871	0.523329	-0.106779	0.973323	-0.979314	0.41233	-0.133485	0.931913	-1.24476	0.597859	-0.0869719	0.977998	-0.807131	0.742256	-0.0546953	0.996287	-0.503463	0.485307	-0.112463	0.956118	-1.04817	0.683914	-0.0698858	0.989852	-0.62512	0.608084	-0.0855246	0.987158	-0.800974	0.798204	-0.0418585	0.990149	-0.3952	0.394268	-0.137684	0.925725	-1.29812	0.719801	-0.0594655	0.994649	-0.54304	0.715022	-0.0612914	0.995367	-0.556499	0.913128	-0.0175933	0.998511	-0.165347	0.52303	-0.104037	0.966922	-0.960969	0.514317	-0.111921	0.972567	-1.00776	0.597835	-0.0849044	0.989097	-0.816162	0.873216	-0.0255484	0.997494	-0.244253	0.647807	-0.0778102	0.988493	-0.707754	0.536674	-0.098564	0.975274	-0.951476	0.63754	-0.0784348	0.985356	-0.723369	0.16456	-0.225105	0.72075	-2.13141	0.719848	-0.0600941	0.999522	-0.57086	0.606714	-0.0916038	0.999567	-0.827126	0.712626	-0.0637719	0.988179	-0.570911	0.596559	-0.0875271	0.981734	-0.813963	0.429934	-0.137371	0.967931	-1.26443	0.328524	-0.163577	0.895439	-1.47463	0.763261	-0.0509658	0.996103	-0.463939	0.454115	-0.136247	0.948674	-1.11737	0.468377	-0.122969	0.959998	-1.13778	0.537555	-0.0997482	0.97457	-0.935619	0.432384	-0.129642	0.940167	-1.21936	0.339816	-0.160485	0.893433	-1.45684	0.657118	-0.0783918	0.99719	-0.701385	0.587639	-0.0888662	0.973058	-0.835324	0.54498	-0.0976713	0.971258	-0.924099	0.857625	-0.0289359	0.993741	-0.275232	0.734662	-0.0542105	0.996255	-0.514717	0.755205	-0.0505725	0.99465	-0.479297	0.940158	-0.0131145	0.998567	-0.115349	0	0	0.974828	-0.0845145	0.618761	-0.78479	0.986889	-0.0841708	0.618969	-0.756258
Tada2b	0.503523	-0.260273	0.962389	-1.03109	0.540824	-0.234542	0.970922	-0.939665	0.975856	-0.0117218	0.999316	-0.0458464	0.561395	-0.233455	0.961371	-0.86597	0.724382	-0.134494	0.994745	-0.55315	0.922074	-0.0381524	0.994888	-0.149189	0.538484	-0.237436	0.973569	-0.932518	0.863356	-0.0636699	0.998695	-0.258298	0.726187	0.131369	0.991762	0.53302	0.5793	-0.220538	0.989395	-0.872006	0.738241	-0.130964	0.998926	-0.515486	0.437178	-0.290386	0.940771	-1.16328	0.606052	-0.192589	0.985377	-0.788416	0.641089	-0.187355	0.998039	-0.724775	0.661308	-0.169698	0.989159	-0.674551	0.661729	-0.162652	0.989274	-0.674893	0.870529	-0.0661495	0.999891	-0.250108	0.831783	-0.078362	0.996491	-0.319414	0.820041	-0.0839813	0.993497	-0.346102	0.505968	-0.26932	0.968245	-1.0163	0.656612	-0.181719	0.988688	-0.685022	0.751774	-0.120565	0.992202	-0.486917	0.68712	-0.162292	0.997553	-0.618099	0.990835	-0.00431729	0.999884	-0.0173973	0.834127	-0.0797713	0.993387	-0.321996	0.933315	0.0339631	0.999034	0.133801	0.848623	-0.077713	0.998911	-0.304857	0.973962	-0.0130629	0.999773	-0.0516154	0.760985	-0.112546	0.991737	-0.462386	0.709612	-0.137986	0.995432	-0.561484	0.938651	0.0309367	0.998937	0.117788	0.598434	-0.206077	0.984511	-0.813202	0.519186	-0.253363	0.974318	-0.981028	0.723673	-0.138001	0.996294	-0.556816	0.413688	-0.311599	0.94322	-1.25044	0.575824	-0.207361	0.977008	-0.858504	0.785307	-0.103544	0.994608	-0.419606	0.799002	-0.0988949	0.994976	-0.39277	0.59327	0.205328	0.979112	0.814384	0.562631	-0.223641	0.98563	-0.905645	0.830533	-0.0782847	0.991481	-0.324987	0.465843	-0.26975	0.956342	-1.10397	0.842951	0.0743019	0.993747	0.300094	0.805069	-0.0925741	0.999083	-0.387634	0.708383	-0.144146	0.994117	-0.573206	0.720465	-0.130327	0.989597	-0.530949	0.988454	0.00555451	0.997941	0.0225871	0.720855	-0.140891	0.993137	-0.550762	0.89466	0.0487048	0.997927	0.201259	0.799192	-0.0929192	0.995047	-0.386413	0.581607	-0.217192	0.979856	-0.847455	0.603193	-0.197019	0.98312	-0.799294	0.702888	-0.142772	0.990744	-0.583348	0.646887	-0.171574	0.988497	-0.706653	0.611787	-0.202213	0.999972	-0.815297	0.686027	-0.162104	0.991746	-0.62667	0.460956	-0.281904	0.948984	-1.13303	0.853562	0.0697486	0.994211	0.280519	0.824192	-0.083784	0.997439	-0.33864	0.609766	-0.197712	0.988658	-0.806648	0.930152	-0.0338904	0.998018	-0.134222	0.399371	-0.321027	0.93235	-1.29314	0.624332	-0.183972	0.982069	-0.743572	0.666999	-0.162957	0.989324	-0.658382	0.989562	-0.00495477	0.999252	-0.0200283	0.912904	-0.0422294	0.994511	-0.164298	0.661049	-0.167717	0.98953	-0.673237	0.556212	-0.242762	0.976315	-0.91916	0.486574	-0.2696	0.964021	-1.07547	0.587471	-0.201138	0.985969	-0.826666	0.768357	-0.113842	0.995271	-0.445852	0.437529	-0.294693	0.947662	-1.18332	0.641556	-0.174073	0.981933	-0.705561	0.717087	-0.136611	0.989836	-0.545203	0.681703	-0.154885	0.987944	-0.633807	0.943552	-0.0267356	0.999861	-0.10955	0.542789	-0.228586	0.976492	-0.931553	0.437299	-0.289495	0.939704	-1.20346	0.685483	-0.161088	0.993936	-0.623679	0.632859	-0.18048	0.984662	-0.73345	0.681679	-0.154709	0.987101	-0.629001	0.83019	-0.0864502	0.999522	-0.34134	0.636586	-0.189268	0.999567	-0.75917	0.812284	-0.0909602	0.991477	-0.368094	0.700019	-0.147904	0.99038	-0.592448	0.536841	-0.247503	0.992082	-0.989365	0.599654	-0.191081	0.977187	-0.792179	0.802213	-0.0979822	0.997977	-0.385819	0.766211	-0.106657	0.990207	-0.443822	0.734038	-0.128252	0.99831	-0.53311	0.845014	-0.0724483	0.993302	-0.296666	0.828764	-0.0866578	0.994235	-0.335914	0.792793	-0.0992088	0.993932	-0.400921	0.874287	-0.0609694	0.99719	-0.24999	0.532886	-0.233566	0.967361	-0.960632	0.772189	-0.112258	0.99042	-0.441994	0.581453	-0.220666	0.982159	-0.845745	0.863203	-0.0632311	0.997649	-0.261662	0.688233	-0.153145	0.988638	-0.616839	0.7219	-0.14733	0.998069	-0.54688	0	0	0.98689	-0.135844	0.706265	-0.543356	0.991741	-0.143459	0.705636	-0.567345
Tbc1d14	0.981246	-0.00662617	0.999169	-0.0362327	0.974201	0.00929074	0.99838	0.0496906	0.710366	-0.102721	0.993227	-0.562558	0.670973	-0.117194	0.981023	-0.633428	0.904691	0.0348109	0.995881	0.187836	0.980965	0.00655639	0.998917	0.0363888	0.656244	-0.123967	0.990814	-0.67479	0.766994	-0.079631	0.994994	-0.44471	0.820741	0.0618621	0.992258	0.344881	0.853222	-0.0548209	0.997377	-0.290993	0.767648	0.0844361	0.998926	0.455743	0.91793	-0.0284807	0.998708	-0.154274	0.872493	0.0451566	0.996469	0.245358	0.802957	0.0707089	0.999768	0.387938	0.930628	0.023836	0.999278	0.134037	0.963895	0.0125899	0.998908	0.0698243	0.629493	0.135728	0.986127	0.740321	0.99943	0.000194992	0.999936	0.00107414	0.987046	0.00444863	0.99935	0.0247023	0.809884	0.066882	0.998289	0.367596	0.645102	-0.131473	0.988096	-0.709645	0.997357	0.000914493	0.999365	0.00509882	0.795468	-0.0739418	0.997553	-0.397802	0.95943	-0.0141557	0.998315	-0.0770409	0.823241	-0.0644862	0.991422	-0.343472	0.884449	0.0413762	0.999034	0.232395	0.934689	-0.023444	0.99923	-0.13088	0.73225	-0.100377	0.998778	-0.541049	0.918885	0.0284718	0.997368	0.154801	0.951876	-0.0167926	0.998585	-0.0909995	0.971787	0.00988988	0.998937	0.0541254	0.970788	0.0104709	0.999386	0.0565451	0.60785	-0.145898	0.985594	-0.780964	0.94655	-0.0192178	0.996294	-0.105581	0.967911	-0.0111644	0.998237	-0.0615392	0.902735	0.0344902	0.997396	0.187517	0.894747	-0.0367373	0.998425	-0.203789	0.663425	0.122782	0.987127	0.671264	0.848287	0.0536791	0.998062	0.291695	0.894966	-0.0380125	0.997342	-0.206527	0.961999	0.0130494	0.996898	0.0723499	0.810741	-0.0657092	0.99598	-0.362517	0.928535	0.0248421	0.997865	0.135851	0.917902	-0.0290296	0.999083	-0.161902	0.933279	0.0232876	0.998787	0.128303	0.407185	0.225867	0.934074	1.22984	0.974022	-0.00910027	0.996822	-0.0508263	0.791805	0.0725778	0.99764	0.406876	0.706563	0.104695	0.993018	0.572229	0.999971	1.01107e-05	0.999971	5.54462e-05	0.73345	0.0959669	0.992979	0.523725	0.858848	0.0497092	0.996006	0.273459	0.976407	0.00829624	0.998296	0.04523	0.870925	0.0469679	0.994613	0.250647	0.776445	-0.0832844	0.999972	-0.456151	0.963099	0.0133348	0.998171	0.0717205	0.972354	-0.00971077	0.998103	-0.0532598	0.984901	-0.00507056	0.999108	-0.0287616	0.986141	0.00474931	0.997583	0.0264791	0.822295	0.0644763	0.997624	0.354948	0.88249	-0.0404747	0.997067	-0.226343	0.887128	-0.0400274	0.999182	-0.217798	0.810487	-0.0649	0.996509	-0.364101	0.945161	0.0190962	0.996415	0.105251	0.815006	-0.0675302	0.996287	-0.358188	0.653327	0.123653	0.982309	0.674672	0.904773	-0.0326157	0.998712	-0.183692	0.814543	0.0668744	0.994772	0.366382	0.743534	0.0921442	0.988507	0.505726	0.990383	-0.00326667	0.998253	-0.0183675	0.84034	-0.0559398	0.996162	-0.304969	0.916421	0.0298293	0.995367	0.159949	0.877211	0.0429123	0.996743	0.234174	0.745044	0.0909467	0.993741	0.489272	0.796324	-0.0723426	0.998239	-0.398864	0.710273	0.103035	0.994283	0.57476	0.956678	-0.0149914	0.997494	-0.08315	0.531089	0.176361	0.97143	0.970419	0.654981	-0.127459	0.991197	-0.688144	0.917822	0.0286236	0.995836	0.158415	0.864439	-0.0462699	0.998753	-0.261808	0.730448	-0.100036	0.999522	-0.548366	0.906197	-0.0350282	0.999567	-0.189339	0.686045	0.117529	0.986912	0.626551	0.574422	0.161864	0.978344	0.863468	0.885811	0.0420977	0.998423	0.230053	0.885326	0.0389534	0.997045	0.217659	0.961263	-0.0134579	0.999074	-0.0748099	0.904887	0.0322339	0.991881	0.178359	0.715069	0.103939	0.99831	0.572805	0.86208	0.046929	0.994027	0.263647	0.991203	-0.00312821	0.999352	-0.0171246	0.995656	-0.00148986	0.999764	-0.00830939	0.95869	0.0150286	0.99719	0.0818428	0.928667	0.0249515	0.996556	0.137904	0.629072	-0.133069	0.987015	-0.737437	0.720954	-0.100198	0.990221	-0.54799	0.849919	-0.0515737	0.997649	-0.287362	0.836732	-0.059003	0.996583	-0.316796	0.933786	0.0244911	0.998567	0.127658	0	0	0.995082	0.00534051	0.849034	0.0293685	0.997445	0.00565285	0.88347	0.0314339
D5Ertd579e	0.652736	0.105231	0.988881	0.69355	0.329395	0.234083	0.901034	1.49859	0.481675	0.17805	0.961831	1.06586	0.201704	0.295561	0.754132	1.90367	0.741628	0.0794837	0.995229	0.517209	0.636033	0.11216	0.984254	0.721764	0.214266	0.302284	0.792014	1.88278	0.647341	0.110962	0.989488	0.686569	0.31557	0.245779	0.900627	1.52752	0.398747	0.210175	0.953723	1.32728	0.329552	0.236863	0.890927	1.50398	0.538363	0.154078	0.971783	0.921214	0.703189	0.0911555	0.992591	0.582493	0.648543	0.103614	0.998226	0.708621	0.674674	0.100045	0.989159	0.646272	0.977897	0.00655004	0.999166	0.0427367	0.471694	0.177301	0.963926	1.10444	0.656073	0.11628	0.991001	0.669671	0.617343	0.114509	0.981475	0.760113	0.343647	0.227221	0.894351	1.44697	0.268682	0.266976	0.852204	1.70425	0.655223	0.107368	0.991665	0.687373	0.480501	0.164931	0.96067	1.08268	0.92573	0.0226656	0.997325	0.141179	0.312005	0.249838	0.880872	1.55457	0.747825	0.0821237	0.999034	0.514113	0.321601	0.246762	0.928581	1.58305	0.624007	0.123556	0.998778	0.775167	0.53435	0.151102	0.970916	0.944539	0.459742	0.176465	0.951252	1.1147	0.435671	0.189446	0.944112	1.19298	0.470752	0.181718	0.953707	1.11368	0.214357	0.30126	0.808272	1.88972	0.494592	0.169571	0.976081	1.0757	0.507482	0.159301	0.971907	1.01385	0.444268	0.180755	0.956138	1.17385	0.23223	0.293318	0.803441	1.84016	0.477103	0.17792	0.95939	1.09665	0.598167	0.127321	0.979743	0.80361	0.351615	0.23063	0.907194	1.4571	0.731533	0.083903	0.988435	0.520978	0.419991	0.191643	0.936379	1.22081	0.33557	0.235058	0.899468	1.4586	0.516649	0.160002	0.973818	1.01862	0.484724	0.171972	0.952676	1.07081	0.72401	0.0892572	0.989597	0.523928	0.3875	0.213804	0.927622	1.34878	0.392142	0.205621	0.92975	1.31903	0.996628	0.000992404	0.999826	0.00642413	0.897496	0.0299573	0.9962	0.195681	0.47104	0.179154	0.963684	1.10852	0.634182	0.119024	0.987264	0.73169	0.724024	0.0845555	0.991446	0.540007	0.874476	0.0384553	0.994613	0.243694	0.686759	0.101599	0.999972	0.647801	0.461642	0.178176	0.954317	1.14117	0.471274	0.175356	0.950136	1.10711	0.491313	0.1667	0.958065	1.04596	0.567176	0.138413	0.970551	0.872246	0.264754	0.271346	0.854538	1.7625	0.423655	0.195418	0.948451	1.22517	0.467384	0.172643	0.952725	1.11514	0.969431	-0.00900702	0.998525	-0.0581858	0.478682	0.168515	0.94813	1.084	0.318586	0.250222	0.886207	1.52687	0.487638	0.166659	0.956946	1.04258	0.641649	0.113271	0.986894	0.714587	0.557888	0.138245	0.976315	0.915262	0.375901	0.209177	0.922985	1.3687	0.680185	0.0985457	0.99454	0.628124	0.357402	0.221014	0.901596	1.3932	0.570886	0.133377	0.98147	0.863811	0.239717	0.284492	0.815467	1.78191	0.68404	0.104508	0.985569	0.612311	0.63488	0.119388	0.984709	0.733834	0.307997	0.255954	0.885569	1.57725	0.398528	0.198945	0.926374	1.29225	0.683796	0.100419	0.991701	0.631028	0.297389	0.257591	0.887757	1.60473	0.584543	0.132958	0.98145	0.839474	0.316978	0.236264	0.88956	1.53455	0.753542	0.0803602	0.999522	0.49973	0.454815	0.188245	0.98	1.20093	0.299566	0.254525	0.879269	1.60791	0.551588	0.143429	0.97215	0.915488	0.371878	0.248117	0.952075	1.43049	0.458555	0.18027	0.950953	1.11867	0.518488	0.153327	0.967994	0.994533	0.628979	0.118521	0.977916	0.721203	0.662547	0.110538	0.997064	0.684746	0.529815	0.153569	0.974275	0.953488	0.395321	0.203038	0.92795	1.32014	0.640483	0.111039	0.984544	0.712789	0.761701	0.0755382	0.99719	0.479152	0.496278	0.164856	0.962758	1.04805	0.498166	0.162225	0.961618	1.03414	0.628471	0.115984	0.98644	0.742366	0.399557	0.198848	0.934125	1.27933	0.496067	0.160974	0.955862	1.04641	0.51714	0.15212	0.973748	0.995296	0	0	0.950419	0.161635	0.52209	1.02066	0.963805	0.164893	0.49533	1.04619
Bloc1s4	0.902568	0.0390878	0.998069	0.188688	0.939596	0.0255528	0.99838	0.116432	0.799982	0.083777	0.99784	0.383815	0.915245	0.0337236	0.993903	0.158689	0.634733	-0.162931	0.988142	-0.745268	0.622327	-0.160408	0.983972	-0.751203	0.694235	0.130728	0.992694	0.595971	0.902858	-0.0410798	0.999052	-0.183178	0.790683	0.0886977	0.991762	0.403984	0.908442	0.0383794	0.997926	0.180885	0.890283	-0.0457251	0.998926	-0.212785	0.989708	0.00408915	0.999886	0.0193124	0.81752	0.0762754	0.993892	0.352744	0.895063	0.0442619	0.999768	0.205069	0.550074	0.197074	0.977947	0.920195	0.949782	-0.0213613	0.998873	-0.097149	0.743366	-0.106386	0.99786	-0.502404	0.790786	0.0884346	0.995602	0.398924	0.635937	0.154925	0.984535	0.720204	0.93271	-0.0269556	0.99888	-0.129017	0.956989	0.0175034	0.998125	0.0830969	0.975003	-0.00994841	0.99838	-0.0482364	0.75305	0.105108	0.997553	0.482825	0.803206	-0.0819471	0.994422	-0.37741	0.795525	-0.0850385	0.988301	-0.398464	0.852143	0.0631968	0.999034	0.298042	0.589643	0.185912	0.997931	0.861427	0.831494	0.0717532	0.998778	0.336499	0.875669	0.0503602	0.997354	0.237833	0.671831	0.142019	0.993783	0.638774	0.639801	-0.152481	0.981109	-0.716192	0.925403	0.0301467	0.998492	0.144574	0.750881	-0.105208	0.997247	-0.483174	0.87366	-0.0536396	0.996294	-0.250428	0.734197	-0.107317	0.996855	-0.519418	0.825841	0.0727856	0.99528	0.337634	0.835963	-0.067368	0.998005	-0.318945	0.762623	-0.0981916	0.992136	-0.465882	0.869296	-0.0548778	0.998062	-0.250905	0.689147	-0.130397	0.997342	-0.625748	0.757244	0.100977	0.989864	0.469371	0.819103	0.0726137	0.99598	0.346211	0.995107	0.00205218	0.999954	0.00928869	0.981623	-0.00747724	0.999083	-0.0361793	0.88373	0.0474721	0.998787	0.22412	0.744896	0.109101	0.989597	0.482785	0.829315	0.0723303	0.995003	0.336476	0.959681	0.0170234	0.998937	0.0779226	0.772704	-0.0942514	0.997927	-0.439025	0.607052	0.169415	0.974151	0.78118	0.980214	-0.00822987	0.998948	-0.0381417	0.781516	-0.0881181	0.99493	-0.426459	0.963472	-0.0147787	0.998296	-0.0700417	0.997309	0.00113591	0.999926	0.00520249	0.833966	0.072345	0.999972	0.336735	0.829564	-0.0703931	0.997869	-0.333695	0.970366	-0.0118252	0.998103	-0.0570909	0.979357	-0.0082906	0.998117	-0.0393248	0.987338	0.00513898	0.997583	0.0241908	0.935292	-0.0273645	0.998276	-0.128311	0.978922	0.00916132	0.99953	0.0404566	0.976722	0.0097039	0.999295	0.0447722	0.812969	0.0790514	0.996509	0.35924	0.914999	-0.0358608	0.995609	-0.163322	0.923884	-0.0313829	0.998408	-0.146266	0.929337	0.029008	0.995512	0.133206	0.852599	0.0630223	0.997481	0.28529	0.98642	0.00580189	0.999204	0.0265846	0.871503	-0.0525457	0.990149	-0.25002	0.811834	0.0817606	0.997471	0.362756	0.678356	0.134119	0.994649	0.627786	0.991637	0.0033586	0.999847	0.015976	0.950271	-0.0200013	0.998711	-0.0945245	0.976246	0.00983869	0.997049	0.0448005	0.978141	-0.00913055	0.999486	-0.0423423	0.908421	-0.037637	0.999861	-0.177972	0.64258	-0.148171	0.988709	-0.710364	0.642958	0.154233	0.988493	0.718222	0.934187	0.0275536	0.99738	0.127169	0.771452	-0.0924353	0.990597	-0.445985	0.630222	0.158888	0.983288	0.738249	0.998875	-0.000467757	0.99958	-0.00224402	0.82542	0.076326	0.999567	0.354425	0.922187	0.0323971	0.995926	0.151402	0.601451	-0.165116	0.982797	-0.803136	0.765768	0.102567	0.998423	0.477248	0.937794	-0.025202	0.997139	-0.117782	0.876108	0.0519983	0.999074	0.240139	0.88635	0.0476866	0.99105	0.213339	0.808273	-0.0801453	0.99831	-0.380746	0.853812	0.0591334	0.993444	0.279627	0.967416	-0.0136349	0.999099	-0.0634421	0.788051	0.0914465	0.993932	0.410317	0.920756	-0.0343328	0.99719	-0.157187	0.954784	0.0183949	0.996785	0.0873435	0.838212	-0.0655974	0.99042	-0.31172	0.955013	-0.0183932	0.996131	-0.0865484	0.689001	0.129024	0.990514	0.607779	0.922343	-0.0325215	0.997074	-0.149858	0.817714	0.0767872	0.998069	0.354146	0	0	0.995455	0.0116009	0.844191	0.0511184	0.997476	0.00748161	0.861554	0.0335206
Mrfap1	0.0320102	-0.257049	0.315335	-3.30508	0.0757637	-0.224605	0.509297	-2.72851	0.0626876	-0.257401	0.469101	-2.81972	0.0404384	-0.237629	0.345946	-3.05557	0.0286428	-0.268389	0.296947	-3.43297	0.0350161	-0.268998	0.32641	-3.21521	0.0800009	-0.221101	0.526771	-2.65407	0.123678	-0.196151	0.658747	-2.31055	0.0706078	-0.238076	0.506955	-2.75182	0.0451727	-0.249526	0.402776	-3.15051	0.0390495	-0.261543	0.359071	-3.18325	0.0496185	-0.243736	0.402483	-2.93936	0.0484419	-0.229715	0.400161	-3.017	0.0706209	-0.217203	0.489546	-2.81079	0.0623968	-0.23455	0.463463	-2.86916	0.0136285	-0.286871	0.174317	-3.80524	0.0242471	-0.267609	0.269923	-3.4576	0.0326244	-0.249204	0.317847	-3.21297	0.0717868	-0.22844	0.494894	-2.7392	0.0221195	-0.278845	0.244868	-3.49649	0.0320121	-0.247519	0.317852	-3.30382	0.0445354	-0.243522	0.383382	-3.0927	0.0672744	-0.221308	0.485471	-2.80812	0.0517008	-0.244811	0.405791	-2.94661	0.0627518	-0.22976	0.452814	-2.86143	0.0875964	-0.232949	0.595444	-2.73154	0.0673654	-0.230552	0.508894	-2.92155	0.0888887	-0.218858	0.586027	-2.69041	0.0452908	-0.266172	0.400086	-3.04309	0.0557945	-0.246483	0.441756	-2.88394	0.0369747	-0.251367	0.344167	-3.19248	0.0359281	-0.266421	0.334456	-3.2391	0.0669898	-0.217273	0.492943	-2.78776	0.0631978	-0.244237	0.496673	-2.92586	0.112094	-0.207925	0.630145	-2.43052	0.057107	-0.233146	0.454419	-2.91924	0.0509065	-0.225792	0.414778	-3.00718	0.0346533	-0.265684	0.329584	-3.25828	0.0402981	-0.264277	0.368926	-3.12681	0.0475962	-0.251697	0.402763	-3.09885	0.0609684	-0.232369	0.447158	-2.84525	0.0410677	-0.262693	0.364644	-3.09251	0.0454938	-0.2446	0.376505	-3.02951	0.0408881	-0.237175	0.362036	-3.21153	0.0641059	-0.227694	0.475335	-2.83737	0.0546688	-0.248398	0.421994	-2.85107	0.078456	-0.220942	0.541254	-2.74656	0.144889	-0.199415	0.706161	-2.24707	0.138159	-0.19533	0.689181	-2.25362	0.0476107	-0.248106	0.390804	-3.00879	0.0313194	-0.274726	0.314733	-3.31113	0.0361636	-0.254046	0.335414	-3.22151	0.0523116	-0.241929	0.412962	-2.96788	0.0177953	-0.285413	0.218089	-3.65574	0.0858939	-0.22091	0.589295	-2.75898	0.0346213	-0.270574	0.337655	-3.27519	0.023267	-0.2871	0.25545	-3.487	0.0802091	-0.225818	0.528147	-2.65886	0.0500605	-0.252126	0.409111	-2.98685	0.0225966	-0.287001	0.254131	-3.6036	0.0420718	-0.247418	0.377502	-3.1128	0.0351115	-0.24935	0.324061	-3.23318	0.0349211	-0.265382	0.323254	-3.20264	0.0770902	-0.208204	0.511395	-2.70505	0.0858183	-0.229692	0.543234	-2.6299	0.0541743	-0.233217	0.430071	-2.89225	0.112963	-0.202212	0.619336	-2.4337	0.0568173	-0.250038	0.440902	-2.97503	0.0778203	-0.220687	0.515219	-2.72585	0.0565697	-0.232948	0.442244	-2.9053	0.0455022	-0.267045	0.386291	-3.02758	0.0617554	-0.248344	0.458682	-2.8472	0.0633938	-0.238324	0.467783	-2.81364	0.0779391	-0.214709	0.512125	-2.65229	0.0496741	-0.25819	0.412364	-3.03313	0.0527315	-0.241739	0.432265	-2.99706	0.045395	-0.264884	0.382437	-3.06279	0.0565048	-0.243869	0.444768	-2.95477	0.120815	-0.199839	0.666924	-2.38906	0.109648	-0.213582	0.606551	-2.45623	0.0543862	-0.258437	0.437841	-2.95007	0.0494855	-0.24821	0.4315	-3.12659	0.0471325	-0.265026	0.42972	-3.18965	0.0375499	-0.250862	0.361552	-3.22357	0.0476217	-0.251931	0.385833	-3.04566	0.100739	-0.222401	0.621028	-2.62927	0.155899	-0.170849	0.70336	-2.14156	0.0425948	-0.262649	0.366134	-3.12319	0.092058	-0.203321	0.555309	-2.5146	0.0687614	-0.250307	0.501993	-2.85571	0.107264	-0.204388	0.604098	-2.44426	0.0405534	-0.25595	0.367534	-3.18084	0.056822	-0.233617	0.441581	-2.90699	0.0704944	-0.239187	0.536427	-2.8579	0.0442765	-0.249597	0.376988	-3.09855	0.0493416	-0.242624	0.405203	-3.00088	0.051584	-0.240092	0.409545	-2.98645	0.0424392	-0.24334	0.373958	-3.08162	0.015754	-0.303898	0.19092	-3.71185	0.11426	-0.204986	0.61407	-2.42668	0	0	0.436633	-0.241741	0.0593379	-2.9582	0.425857	-0.243802	0.0520062	-2.97145
Man2b2	0.228974	1.14123	0.815089	1.85424	0.273638	1.15265	0.862692	1.68203	0.318567	1.00241	0.892877	1.51091	0.267484	0.992938	0.818377	1.65341	0.243626	1.20929	0.824834	1.8291	0.0923999	1.85449	0.56258	2.56657	0.380665	0.793055	0.918188	1.32905	0.213491	1.28532	0.801384	1.86707	0.300866	0.982663	0.891987	1.57466	0.16801	1.56654	0.760021	2.16839	0.364767	0.846179	0.913206	1.39802	0.329393	0.912012	0.876768	1.46028	0.430205	0.790477	0.937665	1.20596	0.384673	0.863627	0.921131	1.35155	0.244486	1.10903	0.819229	1.79197	0.183611	1.34772	0.744533	2.05111	0.295748	1.05723	0.87416	1.6045	0.207564	1.34432	0.78071	1.89513	0.271226	1.11354	0.850988	1.67389	0.304517	0.926686	0.865267	1.56892	0.26884	1.13039	0.852204	1.70369	0.263538	1.06645	0.842515	1.72116	0.281333	1.06692	0.872557	1.6533	0.136354	1.4333	0.656392	2.25584	0.204297	1.33839	0.770225	1.95186	0.187886	1.39543	0.795977	2.10574	0.288073	1.11743	0.908068	1.69674	0.307257	0.996429	0.904478	1.61459	0.0390303	2.41118	0.364813	3.13722	0.17178	1.43492	0.739159	2.06047	0.465731	0.693462	0.950667	1.11634	0.513659	0.59193	0.963915	1.00852	0.228618	1.23576	0.822107	1.83227	0.297379	1.07127	0.898549	1.64116	0.39479	0.85193	0.935202	1.30175	0.173091	1.43536	0.738927	2.09041	0.272809	1.01408	0.845204	1.68918	0.364389	0.845522	0.912782	1.39906	0.370321	0.895863	0.925053	1.366	0.334718	0.942648	0.898368	1.50903	0.351014	0.920033	0.899556	1.41619	0.342108	0.879442	0.899118	1.43815	0.219057	1.24363	0.795905	1.86164	0.162688	1.3871	0.712425	2.19282	0.413127	0.740721	0.941417	1.25422	0.356961	0.912693	0.909573	1.36681	0.283311	1.14182	0.871764	1.67459	0.612614	0.464642	0.983094	0.780474	0.258485	1.09587	0.847192	1.71753	0.305078	0.987838	0.874353	1.55785	0.288811	1.02741	0.867329	1.63133	0.311255	0.973945	0.879474	1.55702	0.354153	0.889659	0.902787	1.41708	0.206061	1.23292	0.779638	1.95058	0.208633	1.36714	0.827069	2.01981	0.337831	0.934807	0.892373	1.4858	0.251296	1.07377	0.83167	1.76301	0.22457	1.13354	0.804704	1.84575	0.13729	1.6177	0.662935	2.26509	0.234651	1.25275	0.825577	1.87825	0.32524	0.98856	0.898731	1.50639	0.413622	0.780772	0.937057	1.25446	0.122544	1.63172	0.635818	2.34463	0.373704	0.868276	0.914162	1.36116	0.213407	1.3084	0.789693	1.90482	0.196803	1.2959	0.771575	1.93881	0.313477	0.953138	0.887768	1.54765	0.477898	0.680666	0.956329	1.10848	0.259121	1.04312	0.836312	1.74431	0.3882	0.871233	0.923353	1.31486	0.125011	1.47946	0.648344	2.32229	0.41016	0.767302	0.935192	1.25531	0.338791	0.854552	0.891639	1.44978	0.292227	1.03059	0.86462	1.58473	0.250001	1.20922	0.833032	1.77768	0.144621	1.56401	0.693894	2.25702	0.204275	1.21301	0.77981	1.94311	0.595201	0.478754	0.977912	0.823183	0.341698	0.943657	0.913724	1.46423	0.164805	1.33591	0.71835	2.13275	0.253434	1.11565	0.827109	1.75133	0.175078	1.43826	0.784846	2.15837	0.454068	0.758118	0.98	1.20292	0.137122	1.61759	0.689719	2.30421	0.210235	1.26212	0.777087	1.92655	0.129845	1.63848	0.701707	2.42651	0.284859	1.06813	0.862973	1.61405	0.302168	0.992336	0.859047	1.58927	0.169898	1.41731	0.724391	2.04873	0.288727	1.11601	0.876778	1.66467	0.340712	0.930939	0.892502	1.4459	0.306626	1.00469	0.880428	1.58777	0.158156	1.40335	0.705985	2.15398	0.354795	1.0288	0.934864	1.46208	0.310398	0.972737	0.876226	1.56261	0.246505	1.1389	0.816767	1.76924	0.26968	1.04306	0.846557	1.69344	0.294974	1.04848	0.875577	1.59044	0.201106	1.41196	0.756317	1.96526	0.36668	0.820139	0.907708	1.38703	0	0	0.837207	1.11063	0.281327	1.70305	0.862832	1.06669	0.282322	1.66928
Ppp2r2c	0.77777	-0.0464926	0.992993	-0.435008	0.965201	-0.00715355	0.99838	-0.067033	0.545577	-0.093769	0.976797	-0.915571	0.81177	-0.0386781	0.989324	-0.355089	0.583409	-0.0914062	0.979281	-0.860314	0.592453	-0.0870774	0.983972	-0.816371	0.835718	-0.035857	0.997914	-0.314384	0.698181	-0.0645224	0.99413	-0.581987	0.469195	-0.126901	0.966263	-1.10163	0.617181	-0.0857142	0.994111	-0.786193	0.544543	-0.100142	0.975376	-0.934702	0.490338	-0.115002	0.961047	-1.03273	0.592089	-0.0941662	0.982061	-0.819134	0.844765	-0.0326838	0.999768	-0.304418	0.645056	-0.077165	0.987735	-0.709246	0.332728	-0.162625	0.894832	-1.49413	0.467463	-0.120345	0.962442	-1.11501	0.518577	-0.112702	0.967745	-0.970713	0.413951	-0.130682	0.932671	-1.24291	0.633834	-0.0795961	0.98728	-0.727835	0.850042	-0.0321368	0.998125	-0.291306	0.828709	-0.0354447	0.994634	-0.333063	0.626721	-0.0823251	0.992433	-0.746363	0.406995	-0.133613	0.926953	-1.2558	0.985519	0.00301599	0.998903	0.0279082	0.505328	-0.117549	0.977669	-1.06518	0.494071	-0.118994	0.985166	-1.09221	0.331791	-0.159502	0.917971	-1.53476	0.536827	-0.10401	0.972264	-0.938822	0.61525	-0.0828876	0.991553	-0.757827	0.609186	-0.0886485	0.980231	-0.782394	0.64447	-0.0761072	0.993028	-0.712532	0.71863	-0.0649236	0.99601	-0.548331	0.508461	-0.110544	0.981819	-1.04138	0.86347	-0.0296725	0.998237	-0.263052	0.752403	-0.0544061	0.991144	-0.484071	0.561498	-0.0954338	0.969415	-0.894358	0.721427	-0.06088	0.989115	-0.549969	0.538044	-0.105128	0.973265	-0.938913	0.793399	-0.0443976	0.997342	-0.409695	0.558724	-0.0943413	0.971951	-0.887923	0.786644	-0.0446502	0.99598	-0.409748	0.623542	-0.0790264	0.982063	-0.743477	0.753786	-0.0541731	0.997075	-0.492647	0.528911	-0.107203	0.962336	-0.96498	0.66269	-0.0754998	0.989597	-0.647225	0.690219	-0.0671906	0.993812	-0.622068	0.647411	-0.0740794	0.987993	-0.70497	0.699134	-0.0666303	0.992205	-0.58745	0.595622	-0.0886359	0.972075	-0.806121	0.58585	-0.0933966	0.979856	-0.837953	0.917591	-0.0175544	0.999922	-0.159098	0.633247	-0.0825099	0.978975	-0.729767	0.569813	-0.0972813	0.976051	-0.876702	0.679266	-0.0750402	0.999972	-0.6642	0.736391	-0.0563224	0.992983	-0.52185	0.805869	-0.0422017	0.993588	-0.377679	0.71054	-0.060204	0.992165	-0.564047	0.764135	-0.0494046	0.997439	-0.457383	0.942559	-0.0124998	0.998276	-0.113874	0.55322	-0.0979327	0.975372	-0.90796	0.750471	-0.0523569	0.993928	-0.487981	0.523763	-0.110734	0.969208	-0.968041	0.760873	-0.0521843	0.994198	-0.465681	0.410994	-0.137441	0.937001	-1.25862	0.724906	-0.0614782	0.990991	-0.528611	0.80489	-0.042195	0.997481	-0.37929	0.55737	-0.0967517	0.976315	-0.916466	0.643861	-0.0813516	0.982312	-0.714602	0.910461	-0.0180732	0.997471	-0.171361	0.835332	-0.0358216	0.996162	-0.314671	0.487622	-0.114348	0.959264	-1.05791	0.6959	-0.0653797	0.984292	-0.592399	0.401415	-0.136249	0.930076	-1.26251	0.76217	-0.0502711	0.997573	-0.467669	0.670157	-0.0737934	0.99096	-0.658994	0.542003	-0.0992881	0.976492	-0.933369	0.559829	-0.0975344	0.972768	-0.90341	0.750448	-0.0548874	0.995428	-0.489787	0.57674	-0.0957553	0.98145	-0.856963	0.828018	-0.0377211	0.997138	-0.333145	0.625605	-0.0859207	0.999355	-0.776597	0.720149	-0.0630841	0.999567	-0.575647	0.477191	-0.123526	0.9619	-1.10178	0.72752	-0.0588703	0.992847	-0.535757	0.634052	-0.0836557	0.998423	-0.762582	0.664813	-0.0777263	0.983891	-0.653906	0.659284	-0.0722488	0.9875	-0.679118	0.543371	-0.0976928	0.969031	-0.907128	0.524349	-0.11074	0.973313	-0.998965	0.525265	-0.112887	0.972845	-0.964054	0.533431	-0.106762	0.975143	-0.967232	0.933854	-0.0135531	0.998293	-0.126674	0.791437	-0.0471154	0.99719	-0.41784	0.523796	-0.105296	0.967361	-0.982042	0.204903	-0.203559	0.771803	-1.93538	0.485202	-0.116021	0.956079	-1.07081	0.533619	-0.102864	0.975554	-0.945344	0.726858	-0.0581442	0.993021	-0.536983	0.733063	-0.0555199	0.998069	-0.524037	0	0	0.979708	-0.0794085	0.644822	-0.72497	0.987618	-0.0804738	0.633943	-0.728801
Wfs1	0.825795	0.0956745	0.995391	0.339245	0.372036	0.390123	0.9244	1.37157	0.960903	0.0216691	0.999316	0.074259	0.348567	0.406169	0.875427	1.39769	0.496915	0.28891	0.964432	1.06572	0.697817	0.169633	0.989775	0.592155	0.58961	0.235432	0.984275	0.817745	0.865843	0.0754601	0.998695	0.253551	0.643268	0.206363	0.987269	0.704906	0.867606	0.0733246	0.997377	0.262196	0.872999	0.0685303	0.998926	0.246572	0.912482	0.0453485	0.998708	0.164555	0.942749	0.0310129	0.998449	0.109788	0.710157	0.159773	0.999768	0.577805	0.784947	0.120923	0.991395	0.420147	0.43388	0.336644	0.93953	1.20712	0.571262	0.262258	0.979063	0.868844	0.88644	0.0630602	0.997612	0.214748	0.853424	0.0768866	0.994801	0.281077	0.474452	0.310996	0.955404	1.09289	0.684934	0.171354	0.990183	0.625153	0.709951	-0.156047	0.991665	-0.572541	0.823262	0.0927228	0.997553	0.342762	0.700952	0.16633	0.988364	0.581618	0.622894	0.218833	0.978607	0.75613	0.749372	0.144396	0.999034	0.510848	0.425943	0.362133	0.967789	1.27157	0.943851	-0.0303995	0.999773	-0.111379	0.81	0.102632	0.99631	0.365464	0.795167	0.111303	0.997004	0.391445	0.883817	0.062104	0.998937	0.223641	0.507596	0.296279	0.963915	1.02309	0.42197	0.342258	0.941064	1.22211	0.656002	0.197372	0.996294	0.701526	0.428198	0.338611	0.949963	1.21198	0.680267	0.17764	0.987038	0.632335	0.52471	0.272342	0.967022	0.979821	0.524506	0.274327	0.974516	0.981647	0.661908	0.192375	0.986182	0.666752	0.498377	0.293227	0.968147	1.05912	0.801816	0.105487	0.990354	0.38114	0.429517	0.352876	0.942238	1.19595	0.934915	0.0346087	0.997865	0.123696	0.83686	0.0899295	0.999083	0.323423	0.441092	0.345162	0.946319	1.18058	0.868465	0.0710912	0.992783	0.245726	0.770296	0.125097	0.994292	0.455732	0.498147	0.302543	0.968081	1.04415	0.899103	-0.0537317	0.997927	-0.192723	0.522245	0.287482	0.966122	0.971964	0.553242	0.264938	0.976631	0.91185	0.778675	0.118617	0.99493	0.432151	0.884643	0.0624777	0.996731	0.221893	0.544662	0.266784	0.972814	0.934475	0.345857	0.431107	0.941278	1.5143	0.825836	0.0934464	0.997869	0.341112	0.478328	0.299567	0.950157	1.08957	0.65887	0.185661	0.99021	0.670953	0.390057	0.373101	0.913478	1.31018	0.627178	0.208104	0.990216	0.767604	0.757955	0.131171	0.994737	0.471891	0.702853	0.160602	0.990493	0.585347	0.527138	0.271896	0.969525	0.960184	0.523363	0.274445	0.961297	0.9765	0.461573	0.333419	0.951687	1.12714	0.709956	0.16043	0.988326	0.558662	0.65483	0.192675	0.98953	0.686438	0.628452	0.206846	0.989118	0.755829	0.807083	0.103272	0.990149	0.377452	0.617659	0.22122	0.987161	0.760633	0.546075	0.259769	0.975967	0.91381	0.5235	0.276623	0.972834	0.97235	0.522418	0.274875	0.965476	0.969429	0.837225	-0.089182	0.995331	-0.309115	0.984817	0.00815671	0.999486	0.0294074	0.593538	0.247345	0.988264	0.825753	0.668754	0.176554	0.991411	0.6549	0.833327	0.0903709	0.994127	0.326036	0.892688	0.0577437	0.99738	0.207749	0.810886	0.109575	0.995753	0.367386	0.916789	-0.0436942	0.999226	-0.160219	0.706007	0.168447	0.999522	0.600404	0.632831	0.211259	0.999567	0.767637	0.963503	0.0195872	0.998601	0.0709249	0.695125	0.166258	0.99038	0.602618	0.675676	0.184925	0.998423	0.670212	0.864033	0.0724533	0.997045	0.258441	0.65978	0.18754	0.987582	0.678062	0.938954	0.0335367	0.99339	0.114315	0.463307	0.325607	0.959105	1.15079	0.814051	0.105844	0.992287	0.356943	0.441456	0.332764	0.943616	1.19547	0.61411	0.226534	0.98265	0.769553	0.816928	0.11065	0.99719	0.365783	0.816714	0.100146	0.99234	0.357034	0.710213	0.159194	0.99042	0.567269	0.751232	0.132956	0.990221	0.486364	0.704885	0.163067	0.991003	0.575164	0.676143	0.18655	0.987732	0.64217	0.709401	0.157254	0.998069	0.572602	0	0	0.982052	0.17501	0.684299	0.617087	0.990287	0.16904	0.696471	0.601511
Jakmip1	0.444992	-0.362863	0.945904	-1.17726	0.63279	-0.234879	0.987282	-0.734138	0.454489	-0.363615	0.951263	-1.13303	0.441861	-0.36213	0.921566	-1.14672	0.549052	-0.288609	0.974068	-0.939955	0.23705	-0.546652	0.811686	-1.80329	0.464852	-0.354466	0.947893	-1.10803	0.683172	-0.200354	0.993505	-0.612546	0.385569	-0.427433	0.930838	-1.32064	0.913974	-0.0553134	0.997926	-0.169912	0.556843	-0.292275	0.978163	-0.906289	0.602884	-0.253431	0.98213	-0.77893	0.642429	-0.224388	0.990264	-0.709818	0.402093	-0.400193	0.9288	-1.30268	0.825667	-0.109371	0.992485	-0.339135	0.790417	-0.130207	0.996265	-0.409952	0.933209	-0.0415729	0.999891	-0.128606	0.409594	-0.390936	0.939943	-1.23998	0.464937	-0.347076	0.949941	-1.11174	0.545982	-0.286053	0.976589	-0.922582	0.291351	-0.523007	0.871841	-1.62577	0.675995	-0.204104	0.991665	-0.643373	0.374094	-0.423373	0.924836	-1.36403	0.497832	-0.32098	0.960575	-1.02668	0.425083	-0.385457	0.93287	-1.22646	0.360875	-0.453543	0.939044	-1.46106	0.468431	-0.377843	0.979859	-1.15799	0.582297	-0.2677	0.995035	-0.869819	0.402028	-0.394025	0.933756	-1.27382	0.623661	-0.246545	0.991553	-0.739847	0.468783	-0.345767	0.952107	-1.10871	0.426167	-0.387592	0.937515	-1.22874	0.439448	-0.388791	0.946851	-1.17663	0.946107	-0.0345444	0.996294	-0.106457	0.564171	-0.278928	0.977054	-0.882134	0.471672	-0.364844	0.959582	-1.10442	0.686165	-0.200175	0.987964	-0.622403	0.456863	-0.355653	0.952561	-1.14763	0.59844	-0.250586	0.979872	-0.803012	0.436957	-0.37815	0.947334	-1.21601	0.751273	-0.156859	0.988709	-0.481305	0.589018	-0.256144	0.982162	-0.817859	0.521772	-0.306727	0.965962	-0.97035	0.457981	-0.36521	0.960135	-1.16573	0.51129	-0.309402	0.958973	-1.00661	0.443797	-0.362595	0.945744	-1.13627	0.543303	-0.291471	0.975875	-0.948692	0.864026	-0.0819372	0.998937	-0.263964	0.597834	-0.25732	0.980928	-0.801806	0.810903	-0.114986	0.995047	-0.363427	0.366456	-0.429791	0.919735	-1.38895	0.799414	-0.122472	0.99493	-0.390726	0.52995	-0.302358	0.965335	-0.960585	0.551779	-0.282225	0.973136	-0.917997	0.468557	-0.368817	0.982857	-1.16438	0.358425	-0.447944	0.90012	-1.42365	0.323971	-0.45934	0.887253	-1.51578	0.493493	-0.333164	0.958065	-1.04071	0.605083	-0.253088	0.978957	-0.788238	0.52636	-0.319006	0.974467	-1.0013	0.360159	-0.431783	0.919607	-1.40122	0.573561	-0.272137	0.980065	-0.863606	0.553199	-0.285553	0.974409	-0.900348	0.651479	-0.220262	0.98908	-0.691185	0.461887	-0.362175	0.951687	-1.12635	0.497403	-0.336341	0.960877	-1.01931	0.511828	-0.312922	0.966678	-1.00724	0.962271	0.0231384	0.99726	0.0738851	0.483494	-0.337895	0.964021	-1.08308	0.540575	-0.288111	0.975158	-0.932476	0.489111	-0.338479	0.961988	-1.04713	0.519318	-0.322384	0.971841	-0.982162	0.693102	-0.200241	0.984016	-0.598141	0.63177	-0.246341	0.982023	-0.721066	0.36609	-0.427194	0.919705	-1.39671	0.694822	-0.190465	0.992578	-0.606989	0.502297	-0.319292	0.969988	-1.02688	0.440342	-0.375677	0.941307	-1.19549	0.558039	-0.283802	0.97683	-0.902052	0.21606	-0.575612	0.791641	-1.89935	0.512607	-0.308207	0.965992	-1.00411	0.333517	-0.477483	0.928197	-1.5392	0.920939	-0.0495358	0.999567	-0.159476	0.405331	-0.398879	0.927815	-1.28981	0.767047	-0.141228	0.996025	-0.455513	0.335918	-0.471876	0.934615	-1.5415	0.440334	-0.364065	0.942707	-1.16455	0.561188	-0.289875	0.97664	-0.895029	0.697368	-0.186429	0.985159	-0.580461	0.489273	-0.347225	0.964131	-1.08497	0.328364	-0.466138	0.886967	-1.48332	0.651958	-0.227263	0.993028	-0.700514	0.499793	-0.328254	0.963733	-1.02993	0.571603	-0.290409	0.99603	-0.89383	0.762717	-0.145438	0.990816	-0.465083	0.519904	-0.316606	0.96767	-0.982407	0.601291	-0.258226	0.985207	-0.801685	0.367382	-0.428189	0.9202	-1.36889	0.356468	-0.43457	0.899093	-1.41755	0.355776	-0.435275	0.901896	-1.41889	0	0	0.959381	-0.30543	0.538785	-0.969322	0.967174	-0.317806	0.512217	-1.00536
Crmp1	0.00830755	-0.85744	0.12966	-4.06808	0.00844515	-0.86445	0.12666	-4.0467	0.00338611	-1.01663	0.0671461	-4.43897	0.00908186	-0.833782	0.129477	-3.89014	0.0174768	-0.803813	0.21198	-3.72813	0.00772362	-0.874889	0.125213	-4.06278	0.0306813	-0.704276	0.309803	-3.2764	0.00658962	-0.91792	0.110161	-4.07761	0.00159367	-1.08417	0.0375936	-4.80515	0.0215618	-0.772208	0.256444	-3.61443	0.00347493	-0.947983	0.0669727	-4.50766	0.00809354	-0.872304	0.126108	-3.9648	0.0120128	-0.830594	0.163639	-3.83993	0.00739104	-0.890836	0.117461	-4.16462	0.0328956	-0.726792	0.319751	-3.28471	0.00290377	-0.994907	0.0574752	-4.59322	0.00491602	-0.947351	0.0871638	-4.31585	0.00737428	-0.897765	0.11703	-4.02916	0.00794682	-0.877158	0.122213	-4.03824	0.0244677	-0.742308	0.259784	-3.4375	0.0148438	-0.804342	0.19531	-3.75358	0.0190749	-0.789485	0.226349	-3.60847	0.0142793	-0.80246	0.191087	-3.76009	0.00315883	-0.97333	0.0597476	-4.47053	0.00759294	-0.872086	0.115819	-4.10492	0.0239906	-0.794778	0.282304	-3.60953	0.00640002	-0.951943	0.113035	-4.3547	0.00885902	-0.898419	0.145165	-4.13921	0.0077634	-0.899154	0.12557	-4.04671	0.00409546	-0.982184	0.0781	-4.32856	0.0081425	-0.882698	0.127539	-4.04959	0.0112717	-0.848351	0.15702	-3.91297	0.020785	-0.75149	0.25018	-3.51847	0.00876539	-0.900961	0.140147	-4.12794	0.0273975	-0.731073	0.295081	-3.3743	0.0148649	-0.831288	0.194881	-3.73734	0.0123834	-0.835244	0.168566	-3.85246	0.00443909	-0.928174	0.0828656	-4.38853	0.00382631	-0.958721	0.0761023	-4.40984	0.00314747	-0.964812	0.0631901	-4.61937	0.0032269	-0.975001	0.0613892	-4.47237	0.00994725	-0.876816	0.142018	-3.90212	0.00525212	-0.92025	0.0898689	-4.22779	0.00973647	-0.859115	0.142694	-4.06031	0.00558548	-0.93462	0.0994594	-4.24688	0.00776654	-0.88943	0.120098	-3.94989	0.00373147	-0.984043	0.0726434	-4.52632	0.0102006	-0.849847	0.15289	-3.95975	0.00542855	-0.945468	0.0947389	-4.22616	0.0180958	-0.782713	0.214382	-3.59029	0.0026038	-0.990251	0.0554277	-4.6307	0.0166165	-0.829437	0.211817	-3.68281	0.0217364	-0.770563	0.23756	-3.50987	0.00662619	-0.91242	0.112558	-4.18827	0.00519598	-0.9669	0.0998924	-4.48935	0.00654973	-0.896919	0.111314	-4.21484	0.00745332	-0.870999	0.120273	-4.11226	0.00537714	-0.929646	0.0940867	-4.23041	0.0118144	-0.826336	0.160011	-3.83772	0.00470029	-0.937518	0.0846959	-4.46761	0.00698315	-0.891116	0.114995	-4.13085	0.00409836	-0.936395	0.0740934	-4.4046	0.00386699	-0.960094	0.0730707	-4.38627	0.0162171	-0.774165	0.19789	-3.67849	0.0019097	-1.02085	0.0418506	-4.7518	0.00407989	-0.951153	0.0766642	-4.31398	0.00488679	-0.949758	0.0888132	-4.32135	0.00523311	-0.939208	0.0926902	-4.36142	0.00262737	-0.976349	0.054467	-4.64997	0.00715106	-0.897096	0.114466	-4.09859	0.0113	-0.842539	0.158682	-3.83489	0.00641219	-0.883206	0.107535	-4.15474	0.00860109	-0.857654	0.133123	-3.98233	0.0208377	-0.765445	0.238508	-3.47703	0.0084094	-0.90434	0.133383	-4.07224	0.00554047	-0.935761	0.0978402	-4.29158	0.00395388	-0.939786	0.072846	-4.41105	0.00569127	-0.933023	0.0991049	-4.284	0.0282455	-0.726266	0.312661	-3.37849	0.00415266	-0.938324	0.0779477	-4.40084	0.00564269	-0.92481	0.0972094	-4.2445	0.00562599	-0.962576	0.10246	-4.40696	0.0158329	-0.838932	0.218883	-3.87677	0.00804731	-0.905531	0.129287	-4.1076	0.00554316	-0.926689	0.0947273	-4.26489	0.00671072	-0.925135	0.118684	-4.3427	0.00659396	-0.907725	0.107585	-4.10004	0.0186865	-0.788263	0.220557	-3.62235	0.00405214	-0.965153	0.0760515	-4.29003	0.00755299	-0.915725	0.124545	-4.19169	0.00496117	-0.930507	0.0879939	-4.26375	0.0190867	-0.779208	0.227762	-3.64019	0.0037521	-0.972141	0.0712878	-4.42347	0.00356007	-1.01926	0.0748534	-4.60545	0.0108911	-0.856011	0.149714	-3.92224	0.005608	-0.929265	0.0950936	-4.22869	0.00728962	-0.864449	0.116071	-4.11673	0.0113499	-0.869783	0.16267	-3.84482	0.00950153	-0.862508	0.137529	-3.98687	0.0138296	-0.7984	0.180656	-3.78239	0	2	0.134619	-0.887715	0.00953367	-4.08524	0.118073	-0.897431	0.00742218	-4.10993
Evc	0.857032	-0.16832	0.997614	-0.277679	0.78516	-0.24775	0.99838	-0.418847	0.600818	-0.476269	0.981616	-0.792601	0.9965	0.00401822	0.999365	0.00654127	0.662679	-0.408881	0.992587	-0.684309	0.682586	-0.380531	0.988449	-0.623676	0.591888	-0.467036	0.98532	-0.812743	0.92204	-0.0949591	0.999052	-0.146878	0.735356	-0.310293	0.991762	-0.514461	0.89789	-0.121007	0.997377	-0.20184	0.822614	-0.211741	0.998926	-0.345808	0.660078	-0.401594	0.985743	-0.658478	0.688297	-0.36024	0.992591	-0.613296	0.761089	-0.289512	0.999768	-0.472715	0.680557	-0.365909	0.989159	-0.633895	0.837974	-0.191984	0.996265	-0.315422	0.808571	0.234604	0.999891	0.371772	0.723257	-0.324234	0.995602	-0.532483	0.871517	-0.148211	0.997346	-0.246057	0.76944	-0.271088	0.995613	-0.447862	0.989444	-0.0127938	0.998888	-0.0203841	0.843841	-0.187435	0.994634	-0.303238	0.741373	-0.3113	0.997553	-0.506483	0.8087	-0.2159	0.995426	-0.366664	0.668009	-0.38193	0.980965	-0.659459	0.974951	0.0306521	0.999034	0.0502087	0.739262	-0.318238	0.997931	-0.53158	0.794212	-0.243509	0.998778	-0.412499	0.936449	0.0725847	0.997414	0.1212	0.80316	-0.235574	0.997004	-0.375842	0.6359	-0.422466	0.980308	-0.724551	0.889959	0.132012	0.998393	0.213635	0.791082	-0.249876	0.997247	-0.403165	0.757558	-0.299383	0.996294	-0.486156	0.78997	-0.252521	0.997603	-0.407444	0.220636	-1.0983	0.806769	-1.87943	0.502878	-0.595602	0.961016	-1.03199	0.657828	-0.404338	0.987127	-0.683179	0.794995	-0.237404	0.998062	-0.396181	0.641521	-0.426744	0.997342	-0.728306	0.85094	0.179887	0.99397	0.285355	0.970249	-0.0358962	0.998249	-0.0564605	0.818477	-0.206873	0.991893	-0.347634	0.858117	-0.169451	0.999083	-0.280795	0.931579	-0.0809671	0.998787	-0.13158	0.619428	-0.445583	0.983309	-0.736933	0.723826	-0.320978	0.994292	-0.551507	0.955055	0.053954	0.998937	0.0868727	0.911791	0.106233	0.997927	0.168381	0.899063	-0.117612	0.9962	-0.192672	0.770964	-0.274487	0.992979	-0.447711	0.622218	-0.448252	0.986045	-0.757617	0.774583	-0.254954	0.994901	-0.437995	0.589052	-0.488859	0.979956	-0.833329	0.895214	0.130643	0.999972	0.21158	0.636087	-0.442437	0.987038	-0.733514	0.725656	-0.315471	0.993588	-0.539274	0.833803	0.200818	0.994211	0.318896	0.715205	-0.342107	0.995135	-0.55619	0.975886	0.0309876	0.998276	0.0477714	0.726313	-0.32094	0.994737	-0.536001	0.944286	-0.0660327	0.999182	-0.107232	0.952637	-0.0571836	0.998337	-0.090185	0.89758	-0.123557	0.994407	-0.19696	0.969291	-0.0364796	0.998849	-0.0589349	0.788668	-0.242092	0.993282	-0.402629	0.972706	-0.03277	0.999465	-0.0525343	0.807034	-0.223856	0.994772	-0.381507	0.45799	-0.656632	0.958729	-1.14718	0.519891	-0.584116	0.970718	-0.980583	0.927518	-0.0836845	0.999411	-0.137708	0.995739	-0.00494495	0.999984	-0.0081391	0.569381	-0.512423	0.971002	-0.862335	0.756547	-0.291745	0.994686	-0.466458	0.999803	0.000239199	0.999874	0.00038136	0.509028	-0.594534	0.975859	-1.02168	0.451382	-0.671668	0.951696	-1.15275	0.807706	0.241936	0.994127	0.377088	0.978073	-0.0265763	0.998795	-0.0423269	0.784503	-0.254173	0.992298	-0.419851	0.987212	-0.0152454	0.999226	-0.0245786	0.992298	0.00954442	0.999522	0.0153648	0.771289	-0.276093	0.999567	-0.467076	0.907567	-0.109681	0.995298	-0.179967	0.741529	-0.30288	0.995522	-0.507161	0.984996	0.0189695	0.998423	0.0301252	0.964785	0.0419865	0.998082	0.0666313	0.984483	-0.0183989	0.999074	-0.029957	0.825047	0.211476	0.990207	0.329966	0.599435	-0.489832	0.990931	-0.824104	0.764904	0.28854	0.991793	0.453832	0.955251	0.0531871	0.99901	0.0871498	0.758103	-0.286651	0.993932	-0.470039	0.569377	-0.54001	0.996011	-0.899008	0.702078	-0.350147	0.986709	-0.589247	0.771839	-0.275828	0.99042	-0.442691	0.836464	-0.194873	0.993741	-0.316686	0.65525	-0.404797	0.989631	-0.678048	0.906176	-0.107089	0.996583	-0.181188	0.985141	-0.0175761	0.998567	-0.0286172	0	0	0.991174	-0.21207	0.788936	-0.357194	0.995608	-0.239748	0.792647	-0.399405
Evc2	0.295567	-0.962931	0.874732	-1.61223	0.257678	-1.00649	0.842921	-1.73914	0.162891	-1.23758	0.722157	-2.11383	0.180879	-1.14702	0.720347	-1.99514	0.267583	-0.997252	0.84544	-1.73917	0.314248	-0.889784	0.879435	-1.5348	0.250691	-0.998885	0.833202	-1.74142	0.146197	-1.25375	0.705657	-2.18085	0.360382	-0.868281	0.921154	-1.39211	0.235459	-1.07476	0.845946	-1.86606	0.416233	-0.725034	0.937482	-1.25403	0.330668	-0.840648	0.878004	-1.45643	0.300615	-0.922957	0.871625	-1.58246	0.328495	-0.893833	0.892704	-1.5192	0.361619	-0.801494	0.914888	-1.40464	0.337714	-0.884379	0.89687	-1.4788	0.196248	-1.11153	0.769028	-1.9831	0.272769	-1.00908	0.846025	-1.64915	0.282748	-0.929057	0.857825	-1.63422	0.144921	-1.2934	0.680054	-2.22735	0.387553	-0.773252	0.922003	-1.33133	0.268298	-0.966735	0.846686	-1.70411	0.193881	-1.16595	0.771389	-1.99377	0.25514	-0.992136	0.825943	-1.72342	0.23547	-1.05411	0.809464	-1.82421	0.243129	-1.05182	0.862159	-1.86643	0.218493	-1.12476	0.841786	-1.96536	0.297265	-0.957522	0.900343	-1.64831	0.271624	-0.949106	0.852637	-1.67106	0.187008	-1.13066	0.76112	-1.98956	0.171105	-1.19687	0.731958	-2.0946	0.515808	-0.598485	0.963915	-1.00338	0.185076	-1.19114	0.773439	-2.01698	0.446978	-0.730713	0.967339	-1.19766	0.396138	-0.773958	0.935291	-1.29804	0.41056	-0.744668	0.942461	-1.2627	0.249664	-1.09558	0.825239	-1.7732	0.239392	-1.03083	0.81898	-1.81472	0.243023	-1.04022	0.834967	-1.78011	0.164249	-1.26076	0.726388	-2.17585	0.489412	-0.63129	0.958122	-1.04965	0.278202	-0.968288	0.848845	-1.64154	0.207589	-1.07204	0.780867	-1.90887	0.241529	-1.04245	0.823419	-1.83955	0.373268	-0.790287	0.917737	-1.36451	0.215042	-1.08282	0.782221	-1.83961	0.159774	-1.2499	0.731369	-2.19422	0.250579	-1.01791	0.842138	-1.77097	0.178927	-1.18237	0.759257	-2.04293	0.366106	-0.84205	0.912081	-1.37282	0.24875	-1.04319	0.833248	-1.77383	0.33777	-0.863571	0.895486	-1.47397	0.298727	-0.922788	0.859583	-1.58929	0.159438	-1.22923	0.707658	-2.17039	0.202802	-1.16215	0.822426	-2.04595	0.336234	-0.877854	0.892373	-1.49072	0.314122	-0.876197	0.881159	-1.54695	0.278224	-0.941372	0.862891	-1.64795	0.16073	-1.19712	0.707521	-2.13806	0.415164	-0.777729	0.944669	-1.28777	0.32217	-0.877089	0.896411	-1.51598	0.383232	-0.767102	0.92634	-1.33797	0.211002	-1.08463	0.785395	-1.89919	0.161552	-1.20005	0.710571	-2.14202	0.168044	-1.20215	0.734017	-2.11037	0.243167	-1.02658	0.823288	-1.75314	0.148466	-1.23612	0.696774	-2.21867	0.322798	-0.911745	0.887946	-1.54432	0.195239	-1.16755	0.759448	-2.00208	0.261722	-0.988717	0.846112	-1.7102	0.184258	-1.16082	0.751381	-2.00996	0.24805	-1.00979	0.826696	-1.76055	0.154991	-1.23593	0.702894	-2.1554	0.262194	-1.00797	0.835773	-1.687	0.154253	-1.23724	0.712811	-2.20159	0.214324	-1.09336	0.79712	-1.92123	0.305422	-0.898567	0.877215	-1.56872	0.354162	-0.895287	0.910985	-1.43553	0.272624	-1.00253	0.870228	-1.68942	0.391677	-0.782041	0.923327	-1.31516	0.204037	-1.13699	0.777026	-1.94775	0.230289	-1.11397	0.85008	-1.90935	0.241298	-1.06277	0.877127	-1.88275	0.397713	-0.796524	0.921269	-1.31085	0.344099	-0.847087	0.900224	-1.45476	0.176711	-1.23195	0.788381	-2.16417	0.483421	-0.643661	0.95857	-1.05767	0.283336	-0.960852	0.850082	-1.65251	0.154704	-1.22816	0.700145	-2.12423	0.287559	-0.953692	0.875852	-1.66871	0.205339	-1.10398	0.774318	-1.92201	0.399315	-0.779978	0.92795	-1.30902	0.127118	-1.29368	0.650084	-2.32838	0.336581	-0.897368	0.931577	-1.51835	0.151512	-1.24786	0.690037	-2.20933	0.32233	-0.924236	0.881121	-1.51093	0.265244	-1.00016	0.839337	-1.70922	0.265988	-0.973051	0.855031	-1.68927	0.268002	-0.958888	0.833855	-1.7028	0.222789	-1.13332	0.792089	-1.87324	0	0	0.83361	-1.00521	0.268626	-1.73352	0.845693	-1.00451	0.2597	-1.73128
Stk32b	0.888406	-0.189794	0.998069	-0.216283	0.763745	-0.402833	0.99838	-0.461817	0.643665	-0.6078	0.990258	-0.700736	0.624378	-0.633166	0.97195	-0.730111	0.88745	0.202914	0.995274	0.222026	0.501795	-0.827442	0.964712	-1.02437	0.718735	-0.45349	0.994668	-0.545995	0.832887	0.308205	0.998695	0.316675	0.854513	-0.260561	0.992258	-0.279085	0.741062	-0.442974	0.997377	-0.519747	0.758625	-0.401706	0.998926	-0.473996	0.528432	-0.796277	0.971209	-0.943838	0.810442	-0.321829	0.993892	-0.366685	0.768433	-0.408494	0.999768	-0.45775	0.583778	-0.683254	0.982102	-0.843556	0.698244	-0.491301	0.992628	-0.598021	0.942786	-0.102797	0.999891	-0.110131	0.95412	0.0875092	0.997732	0.0865149	0.832521	-0.274411	0.994639	-0.321726	0.580684	-0.695278	0.976603	-0.844035	0.822016	0.323115	0.998125	0.346601	0.743599	-0.444877	0.991665	-0.503526	0.767779	-0.38438	0.997553	-0.453148	0.74773	-0.45165	0.991036	-0.487112	0.822846	-0.308333	0.991422	-0.344252	0.769555	-0.394352	0.999034	-0.468456	0.978007	0.039515	0.99923	0.0440304	0.674256	-0.563538	0.998778	-0.664683	0.861628	-0.235244	0.997354	-0.26495	0.984485	0.0259577	0.998585	0.0293213	0.793842	-0.345139	0.996404	-0.399932	0.990283	-0.0169513	0.999386	-0.0188044	0.891999	-0.18098	0.997247	-0.206639	0.92324	0.149759	0.996294	0.151747	0.953877	-0.0752446	0.998237	-0.0884789	0.897034	-0.18182	0.996935	-0.19857	0.48565	-0.871875	0.95637	-1.074	0.908264	-0.166894	0.998352	-0.177736	0.947759	-0.0903175	0.998362	-0.0999045	0.938642	-0.11273	0.997342	-0.120416	0.92545	-0.120682	0.996627	-0.142087	0.67162	-0.528593	0.990417	-0.64175	0.937741	-0.105559	0.997865	-0.118313	0.911627	-0.146361	0.999083	-0.174326	0.991266	-0.0158466	0.9989	-0.0167768	0.985991	-0.0234843	0.999691	-0.0260536	0.832344	-0.298068	0.995003	-0.330414	0.647625	-0.567399	0.987993	-0.704512	0.933459	-0.117033	0.999326	-0.126908	0.914817	-0.139829	0.996727	-0.162475	0.890753	0.201578	0.997055	0.211237	0.576198	-0.730017	0.978428	-0.859466	0.80848	-0.323716	0.994999	-0.370706	0.620252	-0.626711	0.984709	-0.76435	0.805581	-0.33363	0.999972	-0.395389	0.795605	-0.331435	0.997052	-0.401561	0.87188	-0.2283	0.99558	-0.24784	0.93538	0.112171	0.99657	0.123223	0.837068	-0.287784	0.997439	-0.313471	0.955509	0.0774336	0.998276	0.0881705	0.990486	0.016316	0.99953	0.01826	0.827948	-0.29679	0.997269	-0.333486	0.886647	-0.198857	0.996509	-0.21644	0.883101	-0.194864	0.994199	-0.224994	0.797707	0.350622	0.996287	0.392392	0.934505	-0.113908	0.995534	-0.123443	0.905478	-0.163434	0.998712	-0.182325	0.564757	-0.715839	0.977035	-0.899344	0.81169	-0.331579	0.990149	-0.368265	0.82167	-0.306326	0.997471	-0.343459	0.805153	-0.318747	0.995271	-0.373432	0.98151	-0.0317825	0.999621	-0.0353229	0.950956	-0.0828224	0.998841	-0.0932197	0.703016	0.571962	0.988107	0.573638	0.743142	-0.448081	0.993724	-0.5064	0.883695	0.219179	0.998067	0.226333	0.960197	-0.0686749	0.997494	-0.0763899	0.747009	-0.426717	0.991701	-0.499794	0.63302	-0.61135	0.988466	-0.735309	0.733628	-0.448963	0.989675	-0.522487	0.874281	-0.210591	0.998753	-0.242635	0.948986	0.0896731	0.999522	0.101833	0.685037	-0.579643	0.999567	-0.651712	0.978834	-0.0389198	0.9994	-0.0411228	0.985814	0.024275	0.999236	0.027341	0.720235	-0.481948	0.998423	-0.573732	0.853049	0.265861	0.997045	0.27955	0.9835	0.0280709	0.999074	0.0318559	0.913529	-0.147819	0.992794	-0.162086	0.501617	-0.860492	0.969121	-1.05434	0.685945	-0.504587	0.985499	-0.61366	0.595602	-0.679394	0.984563	-0.824281	0.92584	-0.122733	0.997932	-0.142062	0.8636	0.256374	0.99719	0.271444	0.699344	-0.524906	0.985838	-0.59493	0.961137	-0.0661112	0.994938	-0.0743905	0.748323	-0.422625	0.990221	-0.492249	0.912406	-0.152292	0.997649	-0.167057	0.697613	-0.502886	0.988638	-0.5973	0.850071	-0.253026	0.998069	-0.290444	0	0	0.993656	-0.246984	0.816159	-0.293188	0.997049	-0.244135	0.832704	-0.272017
Stx18	0.861142	-0.0587403	0.998069	-0.269613	0.707158	-0.127146	0.993428	-0.57722	0.198597	-0.429297	0.780662	-1.94742	0.528804	-0.201254	0.954097	-0.939126	0.636111	-0.15855	0.988645	-0.742236	0.712012	-0.122747	0.9898	-0.563004	0.266495	-0.36169	0.849938	-1.68456	0.381243	-0.306094	0.93072	-1.31414	0.481228	-0.23976	0.96809	-1.07201	0.292527	-0.354767	0.893295	-1.65558	0.427023	-0.268441	0.940328	-1.22522	0.446932	-0.247147	0.946259	-1.13868	0.498352	-0.222464	0.961363	-1.03511	0.247022	-0.376644	0.82633	-1.79976	0.48706	-0.227026	0.966367	-1.07007	0.390381	-0.291496	0.92576	-1.32491	0.42878	-0.266189	0.946797	-1.21425	0.33587	-0.318761	0.897498	-1.44712	0.412497	-0.267696	0.932671	-1.24679	0.271704	-0.362081	0.836027	-1.67948	0.557284	-0.192095	0.978806	-0.904251	0.453356	-0.244389	0.951558	-1.1543	0.220066	-0.396541	0.806694	-1.882	0.45165	-0.24567	0.946799	-1.1399	0.384574	-0.295363	0.912304	-1.33696	0.632118	-0.17208	0.999034	-0.765548	0.28039	-0.371421	0.901615	-1.72403	0.434707	-0.264076	0.962761	-1.23532	0.519925	-0.215022	0.966367	-0.978104	0.227415	-0.393799	0.815612	-1.82002	0.45131	-0.253253	0.948063	-1.15275	0.337449	-0.311819	0.89339	-1.48112	0.444703	-0.26329	0.948601	-1.16316	0.382402	-0.29605	0.941532	-1.37565	0.700578	-0.127225	0.993458	-0.588246	0.221921	-0.397285	0.808684	-1.87421	0.515181	-0.21507	0.963209	-1.00245	0.333669	-0.312626	0.892842	-1.49118	0.364096	-0.30932	0.921515	-1.38386	0.559467	-0.194625	0.984493	-0.912991	0.451889	-0.257079	0.945879	-1.14232	0.473159	-0.238086	0.956864	-1.08594	0.411513	-0.270063	0.936134	-1.24393	0.338132	-0.326086	0.901699	-1.5045	0.35881	-0.320027	0.911561	-1.40629	0.162919	-0.457804	0.705731	-2.07034	0.226679	-0.397333	0.817818	-1.88693	0.534111	-0.206244	0.96995	-0.958345	0.231617	-0.403088	0.823832	-1.81818	0.574425	-0.190518	0.969602	-0.852966	0.431751	-0.260425	0.955955	-1.20911	0.734862	-0.114225	0.993955	-0.52075	0.356387	-0.310525	0.903821	-1.41052	0.750327	-0.104502	0.992267	-0.490869	0.315973	-0.339893	0.924848	-1.61087	0.337465	-0.321277	0.892373	-1.48692	0.24543	-0.376777	0.827312	-1.78501	0.364643	-0.297275	0.909935	-1.37778	0.255163	-0.369302	0.832863	-1.73453	0.231782	-0.387906	0.823372	-1.88981	0.454578	-0.254347	0.95384	-1.1451	0.159897	-0.457582	0.705242	-2.15653	0.718643	-0.122482	0.993521	-0.547024	0.453176	-0.243963	0.944138	-1.14782	0.244891	-0.395856	0.826818	-1.7802	0.308485	-0.34272	0.883957	-1.52977	0.402839	-0.280171	0.931233	-1.28449	0.386133	-0.286797	0.925985	-1.35365	0.313587	-0.335853	0.88494	-1.55767	0.407938	-0.277308	0.934017	-1.26098	0.688139	-0.130704	0.994649	-0.607614	0.483765	-0.229665	0.957685	-1.06731	0.294277	-0.341825	0.866234	-1.58957	0.349921	-0.318742	0.905951	-1.40643	0.376135	-0.299153	0.924658	-1.36769	0.39083	-0.296498	0.930941	-1.32766	0.568287	-0.186288	0.981529	-0.873352	0.235584	-0.388493	0.804479	-1.83766	0.328149	-0.329705	0.906673	-1.50586	0.251271	-0.38264	0.825777	-1.76147	0.386569	-0.295834	0.934804	-1.32779	0.326237	-0.33514	0.926591	-1.56255	0.39282	-0.306572	0.956255	-1.37303	0.398391	-0.286095	0.921829	-1.30897	0.53105	-0.208974	0.967315	-0.963189	0.404341	-0.281609	0.959591	-1.33586	0.221992	-0.404135	0.800005	-1.84312	0.433027	-0.263472	0.941583	-1.20762	0.288749	-0.346963	0.866634	-1.58352	0.340253	-0.326901	0.912787	-1.49638	0.220591	-0.405858	0.793287	-1.85899	0.420268	-0.270104	0.936146	-1.25173	0.330727	-0.314716	0.890676	-1.4845	0.456828	-0.257164	0.970392	-1.17569	0.216186	-0.414043	0.786898	-1.90512	0.322684	-0.326677	0.881198	-1.50982	0.689164	-0.134149	0.987812	-0.613662	0.551909	-0.195907	0.977889	-0.903446	0.409466	-0.273934	0.928984	-1.268	0.301135	-0.340116	0.85971	-1.58877	0	0	0.913419	-0.285166	0.407291	-1.31468	0.93083	-0.29343	0.390605	-1.32772
Nsg1	0.860754	-0.0273548	0.998069	-0.270373	0.923008	-0.0140788	0.99838	-0.148495	0.568871	-0.0905522	0.977687	-0.863028	0.608381	-0.0706106	0.968908	-0.764005	0.735873	-0.050248	0.995229	-0.529171	0.77371	-0.0428214	0.994438	-0.438509	0.70769	-0.0561207	0.994668	-0.568448	0.896653	-0.0198498	0.998772	-0.194943	0.977117	-0.00417718	0.998644	-0.0436573	0.836622	-0.0337705	0.997377	-0.32435	0.85302	-0.0267845	0.998926	-0.285778	0.939611	-0.0106929	0.999765	-0.113426	0.885793	-0.0201167	0.996497	-0.219578	0.912493	-0.0162957	0.999768	-0.170855	0.78607	-0.042843	0.991395	-0.417899	0.882149	-0.0219492	0.99658	-0.228671	0.834835	-0.0289752	0.999891	-0.319956	0.864354	-0.0249271	0.997612	-0.256887	0.724972	-0.050367	0.991972	-0.535255	0.879395	-0.0221428	0.99888	-0.231851	0.707885	-0.0529203	0.993075	-0.577325	0.593265	-0.0790871	0.981382	-0.822215	0.804629	-0.0372738	0.997553	-0.379607	0.872236	-0.0223681	0.996155	-0.243559	0.872908	-0.0241686	0.996263	-0.245966	0.795555	-0.0411654	0.999034	-0.414324	0.8942	-0.0210201	0.99923	-0.212408	0.947147	-0.00985749	0.999773	-0.104831	0.699667	-0.0591691	0.990891	-0.586396	0.99566	-0.000780917	0.998898	-0.00820216	0.803626	-0.03965	0.997644	-0.380545	0.664783	-0.0639928	0.994108	-0.669084	0.657627	-0.0681835	0.990016	-0.674501	0.629496	-0.0755364	0.996294	-0.759793	0.936615	-0.0119812	0.998237	-0.121652	0.489519	-0.100791	0.963589	-1.0604	0.69253	-0.0582681	0.989542	-0.609092	0.972637	-0.00524143	0.998352	-0.0529079	0.987466	-0.00248452	0.998965	-0.0239538	0.698768	-0.0590034	0.997342	-0.605368	0.949121	-0.00956919	0.996898	-0.0968968	0.941731	-0.0107983	0.997969	-0.110652	0.9099	-0.0169474	0.997529	-0.171412	0.735095	-0.052602	0.996254	-0.531452	0.783212	-0.0429293	0.998335	-0.421651	0.697598	-0.0579398	0.989597	-0.576542	0.675925	-0.064082	0.993812	-0.652458	0.949727	-0.0091535	0.998937	-0.0971836	0.970658	-0.0062564	0.999429	-0.0559091	0.611622	-0.074716	0.974293	-0.771266	0.813201	-0.0348227	0.993704	-0.36341	0.879239	-0.0206571	0.998385	-0.233622	0.671802	-0.0611055	0.986733	-0.647967	0.960595	-0.00715556	0.997586	-0.0762147	0.821424	-0.0356166	0.999972	-0.362591	0.888578	-0.021057	0.998171	-0.217188	0.84796	-0.0291133	0.994574	-0.294635	0.763007	-0.0443566	0.994211	-0.458273	0.812025	-0.0334763	0.997439	-0.362509	0.838812	-0.033561	0.997624	-0.321473	0.680207	-0.0641923	0.990597	-0.631164	0.874254	-0.0220919	0.999182	-0.242836	0.889362	-0.0203276	0.996509	-0.211221	0.708454	-0.0534409	0.992627	-0.572177	0.854928	-0.0274219	0.996287	-0.2799	0.644842	-0.0687574	0.982309	-0.692389	0.971813	-0.00538518	0.999465	-0.0542537	0.714343	-0.0596518	0.990174	-0.571713	0.925744	-0.0130978	0.995732	-0.144062	0.873825	-0.0224054	0.997471	-0.241981	0.823528	-0.033319	0.995538	-0.337592	0.988413	0.00233912	0.999701	0.0221342	0.615116	-0.0738537	0.979273	-0.762033	0.724839	-0.0512792	0.9905	-0.529622	0.966861	-0.00614997	0.999486	-0.0642016	0.940471	-0.0116283	0.999861	-0.11554	0.732187	-0.0501141	0.996167	-0.523815	0.705832	-0.0578818	0.991701	-0.584813	0.708495	-0.0534163	0.994723	-0.575764	0.908751	-0.0179059	0.995836	-0.175973	0.908745	-0.0173634	0.998753	-0.175772	0.913664	-0.0176147	0.999522	-0.172563	0.708715	-0.0558151	0.999567	-0.600269	0.947908	-0.00966602	0.997697	-0.101267	0.906018	-0.0176336	0.997674	-0.181538	0.667721	-0.065177	0.998423	-0.687686	0.50347	-0.0876877	0.964461	-1.00972	0.990592	-0.00178425	0.999074	-0.0181618	0.908158	0.0176956	0.992229	0.172197	0.738762	-0.0486927	0.99831	-0.523279	0.792695	-0.0391126	0.992287	-0.398843	0.672843	0.0654733	0.994235	0.655792	0.914453	0.0162906	0.997178	0.163954	0.809737	-0.0378671	0.99719	-0.380425	0.883734	-0.0225027	0.993436	-0.22527	0.568159	-0.0821714	0.974441	-0.871375	0.975039	0.0049385	0.997692	0.0480044	0.86874	-0.0245331	0.997649	-0.250971	0.937173	-0.0119253	0.999273	-0.121173	0.943064	-0.0106595	0.998567	-0.109737	0	0	0.99442	-0.0332933	0.815005	-0.343776	0.997266	-0.0281986	0.843386	-0.290207
Zbtb49	0.963603	-0.0441229	0.999106	-0.0703363	0.256541	1.22316	0.841464	1.74331	0.928046	0.0900469	0.999316	0.136795	0.2395	1.24427	0.792791	1.75386	0.800696	0.248247	0.995229	0.396021	0.790909	0.26322	0.994438	0.404355	0.861107	0.172687	0.998358	0.265251	0.895626	-0.125255	0.998772	-0.196892	0.866877	0.163713	0.993914	0.255133	0.839168	0.214163	0.997377	0.319225	0.8657	0.171509	0.998926	0.260875	0.563987	0.600112	0.976176	0.863779	0.608017	0.511548	0.985896	0.784119	0.898319	0.122674	0.999768	0.19867	0.832102	0.210774	0.992852	0.326424	0.965228	-0.0425649	0.998908	-0.0672439	0.641068	0.477159	0.988367	0.715409	0.800893	0.255381	0.995602	0.379226	0.808203	0.232201	0.993497	0.369308	0.668136	0.431504	0.988685	0.655057	0.841462	-0.192178	0.998125	-0.308192	0.678439	0.418661	0.991665	0.638231	0.579696	0.564246	0.981868	0.849924	0.846585	0.192323	0.996155	0.29302	0.733424	-0.324854	0.985694	-0.523674	0.769308	0.314308	0.999034	0.468973	0.874868	-0.158013	0.999108	-0.251516	0.839383	0.204194	0.998778	0.320521	0.513721	-0.592742	0.966141	-0.992688	0.8301	0.214701	0.997004	0.32354	0.777924	-0.272996	0.995642	-0.431611	0.754685	0.307705	0.997041	0.482478	0.854364	0.185923	0.997247	0.279352	0.671631	0.426935	0.996294	0.667619	0.960456	-0.0470036	0.998237	-0.0758467	0.861315	0.174923	0.99528	0.268066	0.99237	-0.00905847	0.999268	-0.0147297	0.82125	0.228032	0.994976	0.348499	0.919497	0.101327	0.998362	0.154104	0.845437	0.20041	0.997342	0.304954	0.842523	-0.188356	0.992141	-0.301676	0.846855	0.183575	0.99598	0.29237	0.701052	0.379848	0.988855	0.581499	0.669666	0.452792	0.992358	0.670066	0.999491	0.000601819	0.999844	0.000976894	0.819278	-0.217028	0.992783	-0.339003	0.660841	0.44215	0.993812	0.684803	0.969328	0.0368591	0.998937	0.0592686	0.954713	0.0561072	0.999429	0.0863175	0.799595	-0.236264	0.995047	-0.385621	0.777655	0.281766	0.992979	0.434272	0.920715	-0.0976314	0.999922	-0.153048	0.889458	-0.130378	0.998051	-0.212571	0.803775	-0.241228	0.994613	-0.383282	0.973765	-0.0335477	0.999972	-0.0528302	0.468276	0.835366	0.956135	1.12434	0.861632	-0.162256	0.99558	-0.267857	0.811661	0.239681	0.994211	0.362144	0.806143	0.247578	0.997439	0.374078	0.872955	0.164216	0.997624	0.252715	0.632581	0.484476	0.984264	0.7321	0.943787	-0.0670052	0.999182	-0.108195	0.60794	0.523826	0.981893	0.778945	0.702038	0.384563	0.992223	0.585393	0.820699	0.221971	0.996287	0.346971	0.720859	0.358722	0.990991	0.536725	0.806957	0.245309	0.997481	0.375191	0.918153	-0.106701	0.996684	-0.160504	0.470816	0.763439	0.964021	1.1147	0.984355	0.0186258	0.998025	0.0298797	0.928588	0.0872933	0.999411	0.13567	0.885818	-0.136528	0.995367	-0.218865	0.828472	0.216912	0.995904	0.328378	0.863082	0.170745	0.995331	0.259474	0.562176	0.618752	0.980452	0.895697	0.763121	0.301517	0.994283	0.466297	0.964107	0.0440091	0.997494	0.0688795	0.967088	0.0407505	0.998666	0.0639277	0.76556	0.301978	0.997098	0.459202	0.66295	0.450842	0.98637	0.669177	0.896827	0.132219	0.998753	0.198849	0.992301	0.00983663	0.999522	0.0153579	0.986637	0.0174333	0.999567	0.0269124	0.982387	-0.021762	0.9994	-0.034219	0.947746	0.0649577	0.997879	0.100773	0.998949	0.00131243	0.99972	0.0021101	0.769918	0.296052	0.991848	0.441417	0.914143	-0.103064	0.999074	-0.166067	0.951456	-0.058629	0.9937	-0.0908719	0.833027	0.223373	0.99831	0.330795	0.853609	-0.17335	0.993444	-0.280019	0.935848	-0.0788981	0.998764	-0.125008	0.819442	0.22787	0.993932	0.348384	0.847626	0.198558	0.99719	0.303606	0.5526	0.624999	0.967361	0.914822	0.816975	-0.221592	0.99042	-0.35333	0.716262	0.386799	0.990221	0.557618	0.867724	0.169189	0.997649	0.252931	0.453602	0.793458	0.947556	1.15207	0.961514	-0.0470991	0.998567	-0.074142	0	0	0.989827	0.177363	0.804068	0.260014	0.996067	0.179249	0.836097	0.273709
Lyar	0.529793	0.267277	0.970758	0.96846	0.397656	0.3692	0.937091	1.29958	0.995999	-0.00218618	0.999699	-0.00759714	0.464891	0.292233	0.932083	1.0897	0.503533	0.298204	0.967069	1.04939	0.661843	0.189546	0.987886	0.66704	0.74975	0.132544	0.996145	0.483565	0.70876	0.164553	0.994745	0.560592	0.852357	0.0809379	0.992258	0.283269	0.401742	0.361125	0.953819	1.31887	0.858378	0.0740232	0.998926	0.275246	0.671963	0.175409	0.985743	0.633999	0.770587	0.124269	0.992591	0.445803	0.866639	0.0729066	0.999768	0.261083	0.433466	0.333788	0.949325	1.206	0.804101	0.107733	0.996265	0.382611	0.700364	0.166643	0.994107	0.590533	0.835627	-0.0883967	0.996491	-0.312007	0.610951	0.209615	0.981329	0.773952	0.519121	0.279528	0.970666	0.985091	0.642891	0.19186	0.988096	0.714396	0.842718	0.0832592	0.994634	0.305447	0.983871	0.00839847	0.999633	0.0310247	0.896312	0.0555149	0.996155	0.19737	0.896028	0.0567159	0.997255	0.200937	0.933596	-0.0361475	0.999034	-0.133236	0.57184	0.258142	0.997931	0.902937	0.8135	0.101363	0.998778	0.373071	0.814645	0.0978204	0.996811	0.356361	0.900265	-0.0532857	0.997004	-0.188972	0.475635	0.297777	0.953949	1.0917	0.932874	0.0352437	0.998492	0.130057	0.466037	0.302778	0.956926	1.10939	0.604845	0.232969	0.996294	0.814929	0.699446	0.157631	0.993458	0.590582	0.846438	0.083612	0.99528	0.297165	0.508735	0.278641	0.962461	1.01788	0.971114	0.0154391	0.998352	0.0558536	0.816718	0.0986175	0.998062	0.353392	0.518013	0.277668	0.973274	1.0112	0.96115	0.0204233	0.996898	0.0739662	0.897053	-0.0530506	0.997969	-0.195866	0.594887	0.230349	0.979411	0.805474	0.566556	0.251392	0.984471	0.900209	0.86091	0.0727784	0.998787	0.268523	0.715681	0.153262	0.989597	0.540445	0.600055	0.221402	0.989703	0.818358	0.786848	0.114377	0.997546	0.416801	0.924769	0.0406771	0.998967	0.143526	0.654249	0.197514	0.981032	0.680292	0.603404	0.218624	0.983391	0.798969	0.986169	0.00731163	0.999922	0.0266553	0.828354	0.0960615	0.995134	0.331592	0.677756	0.17624	0.988564	0.640993	0.787142	0.117772	0.999972	0.433771	0.737001	0.139666	0.992983	0.520597	0.59963	0.21626	0.987025	0.806711	0.887008	0.0617383	0.994211	0.215951	0.885722	-0.0613571	0.997583	-0.219077	0.506014	0.297741	0.970112	1.05106	0.879037	0.0635937	0.996639	0.233046	0.670104	0.179593	0.988753	0.653679	0.722361	0.150656	0.993624	0.539482	0.675382	0.174844	0.989324	0.640789	0.453976	0.324609	0.949675	1.14634	0.675259	0.176096	0.984887	0.629302	0.97777	-0.0122377	0.999465	-0.0427848	0.491853	0.301111	0.960543	1.07362	0.692288	0.165157	0.987695	0.611724	0.528224	0.282854	0.973124	0.961086	0.694461	0.162176	0.994649	0.594635	0.650065	0.192582	0.988113	0.691468	0.58877	0.222324	0.973143	0.819377	0.979605	0.0109699	0.997049	0.0384644	0.65313	0.194627	0.986046	0.694503	0.721519	-0.152813	0.994283	-0.551459	0.381841	0.361139	0.921035	1.33856	0.501878	0.31224	0.965684	1.04044	0.827008	0.0889926	0.99738	0.336548	0.563738	0.246639	0.981172	0.886359	0.731265	0.147963	0.991233	0.526671	0.85255	0.0838574	0.999522	0.295831	0.940122	0.0320707	0.999567	0.120696	0.877639	0.0671219	0.995109	0.238642	0.62949	0.205601	0.986637	0.74183	0.759732	0.133056	0.998423	0.489931	0.871189	0.0691703	0.997045	0.244716	0.694165	0.163591	0.989423	0.605658	0.96977	0.0158428	0.996136	0.0565671	0.999749	-0.000135387	0.999749	-0.000494064	0.895893	0.0548709	0.994027	0.198579	0.728557	0.146523	0.994235	0.538995	0.548901	0.257747	0.975991	0.91484	0.726285	-0.156016	0.99719	-0.553135	0.85029	-0.0779612	0.993436	-0.290757	0.482487	0.304579	0.956406	1.0722	0.816128	0.0951532	0.993741	0.356744	0.836726	0.0857902	0.997649	0.312968	0.68183	0.17229	0.987732	0.630234	0.775808	0.116683	0.998069	0.437579	0	0	0.986755	0.140351	0.725302	0.505191	0.993884	0.147243	0.724323	0.532833
Tmem128	0.552153	0.12591	0.974194	0.916385	0.337858	0.205223	0.905775	1.47258	0.572939	0.128065	0.978515	0.853958	0.472557	0.148483	0.936028	1.07108	0.702413	0.0827195	0.994745	0.59936	0.573559	0.119238	0.982547	0.858361	0.564669	0.120989	0.978294	0.87311	0.858946	0.0383713	0.998695	0.266722	0.51799	0.141577	0.971979	0.983914	0.483588	0.150123	0.97615	1.10186	0.468425	0.152645	0.952855	1.1184	0.608504	0.108529	0.98213	0.766882	0.439665	0.164942	0.943571	1.18137	0.445059	0.163209	0.949131	1.18731	0.632226	0.10277	0.987306	0.73689	0.315947	0.212313	0.882583	1.54687	0.486221	0.149644	0.967328	1.06854	0.696258	0.0835189	0.994496	0.587018	0.64708	0.0949551	0.986636	0.696524	0.565672	0.12257	0.976603	0.877729	0.655783	0.0966416	0.988688	0.686788	0.482796	0.150495	0.963002	1.08038	0.354665	0.193048	0.918954	1.42042	0.6363	0.0992387	0.983921	0.716168	0.630168	0.101942	0.978607	0.74035	0.579559	0.123243	0.995517	0.885926	0.264624	0.251733	0.888757	1.78166	0.279986	0.234888	0.888546	1.70846	0.505248	0.14278	0.963806	1.01275	0.677922	0.088339	0.993783	0.626204	0.857893	0.0390419	0.998937	0.274029	0.409298	0.183005	0.929095	1.27407	0.450777	0.15709	0.94918	1.14771	0.637167	0.104998	0.996294	0.742827	0.999736	6.9472e-05	0.999878	0.000505472	0.571441	0.121684	0.976645	0.86838	0.238848	0.252496	0.813219	1.81434	0.385365	0.187345	0.920985	1.33894	0.471661	0.156882	0.955928	1.0975	0.625302	0.102547	0.997297	0.763936	0.704654	0.0798071	0.987035	0.57558	0.772542	0.061554	0.99598	0.437574	0.380252	0.186273	0.918541	1.32906	0.502595	0.144047	0.968642	1.05301	0.53286	0.134012	0.963792	0.95575	0.851466	0.0396768	0.992783	0.277835	0.624959	0.104709	0.990993	0.76297	0.442328	0.165156	0.95264	1.1842	0.827735	0.0468651	0.997927	0.330754	0.516259	0.139644	0.966122	0.98599	0.619193	0.107179	0.985714	0.764338	0.454515	0.161538	0.951963	1.15003	0.78737	0.0568154	0.994901	0.412519	0.577687	0.121619	0.976876	0.858869	0.723858	0.0798615	0.999972	0.567562	0.381541	0.190372	0.913955	1.35651	0.47215	0.153732	0.950136	1.10493	0.483882	0.149654	0.955162	1.06397	0.817782	0.0504573	0.997439	0.351204	0.453257	0.163388	0.952206	1.18529	0.620284	0.104524	0.982895	0.758669	0.195935	0.280811	0.759182	1.98437	0.497626	0.145715	0.963589	1.0298	0.471864	0.148884	0.946504	1.10087	0.487472	0.154156	0.956982	1.06296	0.651937	0.096772	0.982309	0.677568	0.688095	0.0846958	0.991254	0.61639	0.546272	0.126286	0.976315	0.9424	0.371724	0.192101	0.920564	1.38072	0.251218	0.249952	0.837	1.74839	0.462784	0.151058	0.951361	1.11154	0.46049	0.156742	0.950755	1.12489	0.223173	0.260496	0.797872	1.84624	0.410271	0.178364	0.932423	1.23892	0.496125	0.149808	0.970823	1.05176	0.506728	0.145979	0.975859	1.02724	0.405546	0.174847	0.930951	1.27313	0.760541	0.0660729	0.991749	0.472193	0.51011	0.144715	0.97301	1.01433	0.348913	0.200423	0.901383	1.43817	0.598627	0.112731	0.979839	0.807197	0.945912	0.0150408	0.999522	0.107978	0.245501	0.255481	0.881239	1.86604	0.71484	0.0796527	0.988179	0.566311	0.61942	0.103675	0.985699	0.763708	0.611849	0.111378	0.998423	0.812892	0.339884	0.209063	0.902001	1.44038	0.265674	0.245953	0.83337	1.71447	0.835857	0.0455868	0.990207	0.309273	0.742603	0.0730754	0.99831	0.5153	0.643447	0.09842	0.985499	0.702471	0.596554	0.113287	0.984677	0.82215	0.352391	0.209856	0.899333	1.41934	0.517066	0.146277	0.986955	1.02368	0.339699	0.205263	0.894744	1.47076	0.726501	0.0734695	0.99042	0.534007	0.380806	0.18597	0.911085	1.34459	0.690673	0.0856808	0.990557	0.604335	0.426326	0.167873	0.937396	1.22289	0.189145	0.277021	0.753449	2.01763	0	0	0.954171	0.137668	0.53733	0.984201	0.973602	0.142179	0.516663	0.999372
Drd5	0.179712	-1.92667	0.749778	-2.06793	0.276882	-1.68378	0.866155	-1.6707	0.0929083	-2.41827	0.568759	-2.54531	0.112336	-2.15419	0.585192	-2.36749	0.205377	-1.85025	0.784247	-1.98661	0.42251	-1.31651	0.928763	-1.22325	0.0946308	-2.22325	0.571448	-2.53397	0.353967	-1.51954	0.915923	-1.39115	0.180555	-2.04974	0.775384	-2.03807	0.50066	-1.06457	0.978919	-1.05924	0.425177	-1.30281	0.940328	-1.23012	0.144924	-2.05626	0.685876	-2.18246	0.191098	-1.95337	0.754845	-1.99863	0.166832	-1.97759	0.732719	-2.14933	0.0991382	-2.33827	0.588846	-2.53902	0.21958	-1.76755	0.790987	-1.89366	0.0537297	-2.63258	0.427091	-2.96013	0.106175	-2.33637	0.607235	-2.42946	0.103942	-2.30359	0.589296	-2.47382	0.147466	-2.06775	0.683042	-2.21334	0.0662097	-2.55016	0.475273	-2.8304	0.291765	-1.607	0.863347	-1.62294	0.0594877	-2.50362	0.456953	-2.89212	0.123047	-2.23135	0.629062	-2.33551	0.179895	-1.92935	0.737498	-2.06207	0.255533	-1.75345	0.874282	-1.81815	0.313036	-1.57322	0.926096	-1.61132	0.0481033	-2.67998	0.427867	-3.12555	0.20262	-1.8652	0.780772	-1.93675	0.108462	-2.26157	0.617315	-2.42029	0.0496199	-2.64591	0.401895	-3.00452	0.199188	-1.86306	0.774471	-1.98241	0.281562	-1.58886	0.868135	-1.63882	0.109295	-2.27633	0.643242	-2.52201	0.236293	-1.72983	0.826937	-1.81167	0.287332	-1.60868	0.873085	-1.63262	0.148204	-2.10747	0.681651	-2.22721	0.080477	-2.34406	0.529517	-2.69611	0.205455	-1.85707	0.793178	-1.9306	0.175334	-2.01967	0.744289	-2.12007	0.107706	-2.22039	0.593793	-2.44264	0.197103	-1.97689	0.768367	-1.95261	0.203812	-1.81395	0.776946	-1.92484	0.150867	-2.04634	0.692997	-2.25626	0.118111	-2.17033	0.635376	-2.39495	0.164992	-2.04158	0.71098	-2.06019	0.162417	-2.02522	0.735634	-2.18041	0.148522	-2.16183	0.711456	-2.22695	0.108405	-2.23032	0.618692	-2.44015	0.237874	-1.79545	0.809695	-1.79286	0.114601	-2.23045	0.639922	-2.42661	0.181826	-1.94803	0.74553	-2.053	0.13927	-2.12111	0.662592	-2.26123	0.130456	-2.23482	0.655522	-2.33289	0.202819	-1.91973	0.822426	-2.04588	0.335042	-1.50769	0.891912	-1.4944	0.228938	-1.80869	0.814152	-1.84891	0.110695	-2.33668	0.617915	-2.4242	0.134745	-2.11989	0.656622	-2.27986	0.165982	-1.98877	0.731462	-2.18922	0.172292	-2.04326	0.743876	-2.09001	0.0532373	-2.6119	0.41827	-2.96606	0.0782719	-2.4093	0.513551	-2.67354	0.256787	-1.71981	0.836503	-1.73523	0.237665	-1.79083	0.818167	-1.80775	0.0577914	-2.56767	0.447704	-2.84995	0.0821282	-2.33181	0.532276	-2.66932	0.0965138	-2.39371	0.575265	-2.59592	0.0924257	-2.31735	0.566272	-2.60106	0.137778	-2.11231	0.679523	-2.26149	0.474001	-1.21648	0.956712	-1.08386	0.125621	-2.05758	0.648279	-2.3344	0.0764779	-2.37753	0.514548	-2.68493	0.085819	-2.4531	0.53645	-2.58474	0.211278	-1.80231	0.792695	-1.93176	0.133182	-2.17795	0.67042	-2.32336	0.263452	-1.6827	0.84322	-1.71168	0.183919	-1.95843	0.75113	-2.05873	0.204335	-1.90665	0.812744	-1.95469	0.285873	-1.70605	0.851625	-1.63856	0.179218	-1.98987	0.74186	-2.05975	0.185334	-2.13949	0.79812	-2.10814	0.215358	-1.91341	0.853827	-1.99076	0.0893896	-2.45602	0.577855	-2.63286	0.239759	-1.75838	0.811817	-1.80764	0.120465	-2.22185	0.680635	-2.48756	0.0990659	-2.41848	0.578875	-2.48929	0.170643	-2.0214	0.732956	-2.11042	0.124354	-2.15889	0.63904	-2.29386	0.161152	-2.10939	0.740495	-2.19861	0.163696	-2.06628	0.718169	-2.11363	0.143693	-2.03913	0.684427	-2.2709	0.0689042	-2.47113	0.482594	-2.7763	0.118535	-2.29133	0.677648	-2.46641	0.114032	-2.25224	0.61752	-2.43441	0.1189	-2.19719	0.623516	-2.38072	0.182496	-1.91112	0.741726	-2.04525	0.15725	-1.98302	0.721883	-2.14795	0.225168	-1.85666	0.788719	-1.86456	0.183847	-1.9124	0.746354	-2.04204	0	0	0.70209	-2.04441	0.172128	-2.17481	0.720026	-2.04804	0.161784	-2.18144
Wdr1	0.599941	-0.118418	0.982415	-0.808413	0.396985	-0.192724	0.936482	-1.30143	0.591974	-0.126769	0.981616	-0.81192	0.687267	-0.0886877	0.983453	-0.600257	0.328083	-0.224511	0.888224	-1.53419	0.450183	-0.168725	0.948921	-1.15163	0.61983	-0.111001	0.989653	-0.752087	0.540051	-0.137869	0.971449	-0.919614	0.532542	-0.145557	0.971979	-0.949948	0.306747	-0.240165	0.906173	-1.60758	0.304847	-0.23129	0.880704	-1.58277	0.890578	-0.03081	0.997468	-0.205974	0.548471	-0.132453	0.975813	-0.917346	0.298221	-0.231581	0.875661	-1.61731	0.513338	-0.145413	0.969886	-1.00642	0.392164	-0.192103	0.92576	-1.31993	0.621208	-0.109157	0.984599	-0.758272	0.412993	-0.184373	0.941173	-1.23101	0.291015	-0.237432	0.865383	-1.60642	0.670187	-0.0942275	0.988685	-0.650753	0.320779	-0.224156	0.893044	-1.52977	0.220243	-0.267185	0.802395	-1.88713	0.410985	-0.183347	0.938141	-1.26172	0.414511	-0.174758	0.930578	-1.23579	0.443188	-0.171874	0.940654	-1.17908	0.430044	-0.192079	0.961413	-1.26184	0.466394	-0.17025	0.979321	-1.1633	0.384143	-0.208923	0.946107	-1.37627	0.448653	-0.165148	0.948865	-1.1517	0.487598	-0.157107	0.96158	-1.04664	0.302554	-0.237102	0.882503	-1.5778	0.541673	-0.141112	0.969663	-0.942334	0.37013	-0.207002	0.925357	-1.36399	0.400863	-0.193383	0.951311	-1.32305	0.535771	-0.149403	0.973836	-0.947244	0.6668	-0.0955575	0.987038	-0.660638	0.446442	-0.166125	0.947479	-1.17276	0.676387	-0.0929157	0.987127	-0.643823	0.34966	-0.210496	0.912347	-1.42604	0.638971	-0.104909	0.997342	-0.733882	0.604224	-0.116021	0.973485	-0.787093	0.36209	-0.199205	0.908053	-1.37968	0.417956	-0.176237	0.937488	-1.22687	0.592316	-0.119706	0.986701	-0.841076	0.454444	-0.165352	0.948622	-1.14637	0.975796	0.00676417	0.999691	0.045018	0.431336	-0.17364	0.948251	-1.2282	0.549105	-0.134326	0.974445	-0.923447	0.748231	-0.07354	0.99649	-0.487866	0.520428	-0.142288	0.966122	-0.976214	0.348819	-0.21109	0.910089	-1.44085	0.479239	-0.157991	0.957384	-1.08793	0.561016	-0.135641	0.970931	-0.889086	0.685129	-0.0947474	0.989424	-0.625486	0.70065	-0.0898309	0.999972	-0.617577	0.292677	-0.242573	0.86692	-1.63122	0.682758	-0.0946384	0.993588	-0.628089	0.515812	-0.143745	0.966882	-0.987591	0.205977	-0.278788	0.778921	-1.92783	0.162523	-0.312437	0.730093	-2.20724	0.651392	-0.10189	0.987031	-0.691878	0.431551	-0.174321	0.940488	-1.2069	0.456919	-0.162318	0.953622	-1.12955	0.422051	-0.18866	0.935211	-1.22851	0.72377	-0.0791769	0.996287	-0.541057	0.609785	-0.113391	0.97825	-0.766654	0.334034	-0.21205	0.899503	-1.48327	0.284569	-0.244356	0.855715	-1.67144	0.338649	-0.215682	0.898649	-1.47901	0.483983	-0.158585	0.963333	-1.06652	0.463154	-0.165571	0.951435	-1.11062	0.246584	-0.259986	0.824979	-1.76602	0.374584	-0.20168	0.909201	-1.34576	0.301502	-0.231599	0.872176	-1.55459	0.426792	-0.179941	0.949729	-1.22807	0.553264	-0.129596	0.983489	-0.917285	0.414796	-0.181104	0.934936	-1.24822	0.467696	-0.164722	0.951644	-1.12518	0.345656	-0.212283	0.917647	-1.45227	0.681397	-0.0936979	0.986955	-0.630352	0.673523	-0.0932921	0.987101	-0.646091	0.562788	-0.136877	0.988977	-0.921089	0.488278	-0.161202	0.983059	-1.11359	0.364988	-0.200373	0.912044	-1.40414	0.575462	-0.124279	0.978344	-0.861123	0.365722	-0.212288	0.947543	-1.449	0.425229	-0.176015	0.936711	-1.20342	0.469196	-0.168019	0.953996	-1.11484	0.38602	-0.191388	0.925535	-1.29393	0.637614	-0.107407	0.994722	-0.739097	0.444053	-0.17264	0.944658	-1.16152	0.861387	-0.0408553	0.994235	-0.271185	0.604209	-0.120037	0.98177	-0.791137	0.642832	-0.109941	0.99719	-0.732744	0.450702	-0.166829	0.955126	-1.16188	0.471758	-0.16297	0.954656	-1.09863	0.542815	-0.137207	0.974455	-0.933652	0.568297	-0.126981	0.980977	-0.866483	0.398873	-0.191936	0.921255	-1.2969	0.234511	-0.26401	0.806154	-1.82664	0	0	0.944139	-0.162463	0.484233	-1.10743	0.953809	-0.165462	0.460037	-1.13796
Zfp518b	0.869155	0.13263	0.998069	0.253908	0.863907	-0.131897	0.99838	-0.263358	0.745135	-0.259338	0.994198	-0.492416	0.521746	0.514124	0.952252	0.955265	0.957744	0.0417259	0.997145	0.08312	0.884426	0.113013	0.994438	0.221693	0.485254	0.544867	0.954731	1.058	0.787863	-0.213701	0.994994	-0.403854	0.575001	-0.442477	0.976047	-0.853407	0.519682	0.521922	0.980544	1.01266	0.804905	0.190842	0.998926	0.381009	0.923616	0.0754142	0.998708	0.143552	0.821044	0.178279	0.993892	0.345813	0.962792	-0.0353725	0.999768	-0.0725274	0.93426	0.0666883	0.999278	0.127004	0.819961	-0.173015	0.996265	-0.35107	0.935815	-0.0624028	0.999891	-0.123578	0.642382	-0.357278	0.991001	-0.698285	0.88945	-0.104649	0.997553	-0.211472	0.582039	0.450135	0.976603	0.841013	0.892407	-0.10319	0.998125	-0.208403	0.952548	0.0488175	0.99838	0.091607	0.849041	0.148579	0.997553	0.292106	0.823508	-0.178276	0.995843	-0.337785	0.755922	0.237787	0.987701	0.477955	0.943709	-0.0605744	0.999034	-0.112908	0.775122	0.260913	0.997931	0.456276	0.939599	-0.0597402	0.999773	-0.119829	0.776571	-0.224593	0.991762	-0.43138	0.73173	0.286376	0.995432	0.516924	0.882805	-0.116442	0.998937	-0.225602	0.945344	-0.0537265	0.999386	-0.105854	0.778784	0.220844	0.997247	0.427513	0.847483	-0.150938	0.996294	-0.302903	0.949702	0.0482186	0.998237	0.0964964	0.803852	-0.192061	0.994175	-0.381099	0.77384	0.218467	0.993977	0.442629	0.826806	-0.170583	0.994976	-0.33749	0.860917	0.143338	0.998062	0.267151	0.990313	-0.00938268	0.998233	-0.0189917	0.748036	-0.242657	0.988709	-0.487789	0.842755	0.154138	0.99598	0.300299	0.59701	-0.401442	0.980728	-0.800837	0.936323	0.0648857	0.999083	0.125485	0.74764	-0.248501	0.996523	-0.493093	0.90814	-0.0930332	0.996859	-0.171206	0.847384	-0.148044	0.995003	-0.300387	0.871537	-0.12445	0.998937	-0.249252	0.658331	0.363449	0.986025	0.672155	0.9016	0.0971098	0.9962	0.187805	0.822115	0.174643	0.994321	0.345764	0.78645	0.218067	0.99493	0.416587	0.91856	0.0798029	0.998296	0.156376	0.900694	-0.0959611	0.994613	-0.192493	0.926184	0.0750458	0.999972	0.14883	0.759368	0.245805	0.995095	0.474841	0.835305	0.161261	0.993966	0.319502	0.832089	-0.162991	0.994211	-0.322234	0.765779	-0.227863	0.997439	-0.454099	0.822824	-0.172639	0.997624	-0.353874	0.580532	0.442137	0.980316	0.846198	0.859006	-0.1322	0.999182	-0.272578	0.996678	0.00336335	0.999457	0.00632182	0.649367	0.34856	0.98715	0.695674	0.915314	0.0874477	0.998408	0.162794	0.9245	-0.0769798	0.995405	-0.142351	0.929879	-0.0678708	0.998712	-0.135114	0.940333	0.0568662	0.996684	0.116913	0.85	0.150025	0.990149	0.292325	0.921965	0.0792296	0.997471	0.149269	0.998475	-0.00145807	0.999803	-0.00289306	0.74983	-0.239727	0.995367	-0.485998	0.883278	0.114391	0.996743	0.222518	0.677853	-0.318396	0.985331	-0.625007	0.443909	0.669845	0.95349	1.18313	0.923333	-0.0758548	0.999861	-0.148894	0.79777	0.197007	0.997494	0.392205	0.824017	-0.172919	0.994127	-0.344542	0.690572	0.318347	0.994018	0.613032	0.995721	0.00418389	0.998826	0.00823444	0.827325	-0.164099	0.997138	-0.334508	0.796283	0.220603	0.999522	0.410898	0.954787	0.0438625	0.999567	0.091099	0.735661	0.280026	0.988179	0.523285	0.99933	0.000671117	0.999749	0.00129145	0.622857	-0.383883	0.998423	-0.787853	0.930625	0.0678617	0.997045	0.131389	0.670535	0.335124	0.988775	0.655261	0.827747	-0.169401	0.990207	-0.324791	0.940514	-0.0604127	0.99831	-0.11709	0.762737	-0.232747	0.991719	-0.458144	0.652645	0.365623	0.993028	0.699033	0.800498	-0.197029	0.993932	-0.385684	0.551331	-0.469541	0.99268	-0.94135	0.707651	0.310366	0.986709	0.577686	0.677914	0.331922	0.99042	0.634048	0.553853	0.4656	0.976924	0.908238	0.774742	-0.226044	0.997649	-0.434604	0.925124	-0.0718627	0.998228	-0.144475	0.811767	0.183686	0.998069	0.365917	0	0	0.993525	0.0307629	0.811306	0.0536275	0.996409	0.0229549	0.827066	0.0456772
Hs3st1	0.867207	0.0842383	0.998069	0.257723	0.8627	0.0882068	0.99838	0.265717	0.449647	0.395897	0.94931	1.14522	0.990487	-0.00570337	0.998784	-0.0177782	0.483813	0.394643	0.961517	1.0984	0.775942	0.139881	0.994438	0.434066	0.809063	0.118338	0.997821	0.366325	0.894682	-0.0648952	0.998695	-0.198684	0.330294	0.478882	0.909075	1.48173	0.79832	0.137718	0.997377	0.4019	0.912809	-0.0565778	0.999176	-0.1689	0.746954	0.148391	0.987027	0.483086	0.634915	0.234144	0.989109	0.725895	0.957764	0.0257071	0.999768	0.0823383	0.683482	0.203397	0.989159	0.627758	0.674019	0.221503	0.989274	0.648842	0.858319	0.088039	0.999891	0.273936	0.748903	0.154631	0.995602	0.481322	0.664604	0.211491	0.986889	0.659619	0.703244	0.197523	0.992068	0.582077	0.605133	0.257262	0.984253	0.79663	0.715041	0.178012	0.991665	0.56203	0.527649	0.331645	0.968283	0.969271	0.605605	0.250483	0.980567	0.782016	0.963366	0.0244472	0.998715	0.0706228	0.738076	0.169348	0.999034	0.53473	0.532381	0.32035	0.989773	0.997219	0.829711	0.116044	0.998778	0.340115	0.480355	0.33743	0.955279	1.07276	0.745135	0.161359	0.996266	0.490139	0.896035	-0.0642175	0.998937	-0.19998	0.693693	0.204228	0.997041	0.608137	0.982168	0.0112043	0.998388	0.0340165	0.392937	0.438416	0.945125	1.34545	0.847115	0.0986366	0.998237	0.294934	0.702265	0.184745	0.987038	0.586558	0.871058	0.0823777	0.998425	0.250023	0.822335	0.115022	0.994976	0.346349	0.446999	0.3627	0.950104	1.15948	0.667634	0.214686	0.997342	0.671716	0.562802	0.285249	0.971951	0.878733	0.940808	0.035614	0.997969	0.112408	0.69375	0.185842	0.988855	0.596449	0.676965	0.217332	0.993044	0.654362	0.605106	0.241036	0.98261	0.792422	0.65634	0.224518	0.987368	0.660237	0.528918	0.340851	0.971058	0.982767	0.474619	0.351165	0.965575	1.10207	0.514307	0.337131	0.969076	0.991236	0.647165	0.211909	0.981032	0.695234	0.635668	0.238541	0.98598	0.728614	0.530454	0.285105	0.968506	0.96459	0.839073	0.101455	0.995134	0.310589	0.612866	0.242673	0.981016	0.780536	0.723401	0.186741	0.999972	0.56854	0.70809	0.18978	0.992983	0.580428	0.955068	-0.0273424	0.998103	-0.0865885	0.748304	0.160257	0.994211	0.487669	0.795976	0.124237	0.997439	0.394129	0.748102	0.163246	0.996823	0.507533	0.870276	-0.0752526	0.994737	-0.25007	0.805836	0.121144	0.996994	0.377167	0.598211	0.264124	0.981739	0.80014	0.812158	-0.115206	0.994198	-0.363632	0.921219	0.0460011	0.998408	0.151404	0.71992	0.176787	0.990538	0.538609	0.882467	0.0664494	0.997481	0.227003	0.69983	0.205806	0.989634	0.602202	0.81804	0.120709	0.990149	0.355621	0.833939	0.102693	0.997471	0.319468	0.859214	0.0907819	0.996585	0.26851	0.533953	0.315277	0.975713	0.947999	0.788305	0.131496	0.989951	0.406964	0.787907	0.126866	0.994953	0.404786	0.540242	0.325751	0.97543	0.946439	0.65519	0.226896	0.99096	0.690915	0.898583	0.0629347	0.997494	0.195083	0.41968	0.402845	0.931129	1.25028	0.803407	0.137304	0.99738	0.383362	0.623448	0.25279	0.98359	0.753815	0.827937	0.103454	0.997138	0.333303	0.960984	0.0239056	0.999522	0.0778617	0.988745	0.00763057	0.999567	0.0226653	0.665689	0.204616	0.986182	0.669709	0.424948	0.388805	0.934596	1.22684	0.561379	0.301046	0.992138	0.93041	0.572386	0.268275	0.972437	0.85201	0.461868	0.362848	0.953996	1.13331	0.432725	0.383746	0.942906	1.17105	0.618772	0.251628	0.993494	0.780763	0.720277	0.165784	0.988376	0.543432	0.957977	0.0265916	0.99901	0.0818365	0.353618	0.4546	0.900472	1.41573	0.572299	0.298943	0.99605	0.892214	0.671567	0.204844	0.982813	0.653146	0.491352	0.348098	0.958347	1.0506	0.783496	0.141191	0.992704	0.421545	0.877283	0.0816408	0.997649	0.234501	0.398424	0.446687	0.921255	1.29814	0.647603	0.225814	0.995162	0.702335	0	0	0.984467	0.187613	0.703708	0.575422	0.992421	0.186292	0.705667	0.581252
Rab28	0.367078	0.170613	0.914841	1.39023	0.142878	0.281751	0.683731	2.2512	0.265034	0.218375	0.853913	1.6884	0.209103	0.22713	0.764435	1.87284	0.140834	0.278957	0.684101	2.31026	0.375609	0.163414	0.909714	1.35128	0.123578	0.290078	0.641479	2.33456	0.321621	0.197399	0.8991	1.48752	0.443225	0.148447	0.958778	1.16703	0.334165	0.185642	0.923486	1.519	0.328399	0.182397	0.890927	1.50757	0.44276	0.143856	0.943334	1.14916	0.199323	0.244647	0.76744	1.96216	0.327855	0.195588	0.892704	1.52121	0.174052	0.263155	0.730432	2.0929	0.243237	0.223313	0.817987	1.80001	0.186485	0.240577	0.754095	2.02719	0.31614	0.181127	0.880544	1.50736	0.166989	0.252017	0.714127	2.10246	0.253969	0.210511	0.82535	1.74306	0.292679	0.198339	0.87303	1.6213	0.212535	0.235881	0.792299	1.91907	0.378965	0.163762	0.929946	1.35017	0.208357	0.231458	0.776973	1.90537	0.352465	0.178552	0.898279	1.42971	0.328441	0.192543	0.916864	1.5627	0.240521	0.227074	0.864328	1.87455	0.299961	0.200578	0.900343	1.63914	0.509452	0.124286	0.964906	1.00278	0.288717	0.207086	0.866763	1.59972	0.279338	0.197655	0.863099	1.6556	0.312735	0.19614	0.876487	1.55876	0.27492	0.205257	0.86398	1.66163	0.163432	0.269742	0.755444	2.19482	0.145257	0.28278	0.702861	2.22805	0.168564	0.262986	0.734898	2.11265	0.354785	0.175748	0.901441	1.42536	0.206874	0.239437	0.777041	1.94691	0.262753	0.211096	0.852218	1.7076	0.347936	0.183028	0.906053	1.46827	0.471396	0.133472	0.953697	1.09364	0.178756	0.251504	0.740612	2.03548	0.259669	0.215217	0.83396	1.70734	0.252277	0.218065	0.830106	1.79818	0.463322	0.141455	0.950268	1.12393	0.190961	0.248538	0.74633	1.94039	0.335421	0.177386	0.904483	1.50344	0.373318	0.164898	0.922505	1.37226	0.136094	0.291784	0.685113	2.26549	0.302326	0.18677	0.871659	1.56674	0.248185	0.228006	0.831945	1.77595	0.279877	0.220601	0.859487	1.66158	0.264725	0.219168	0.834181	1.70572	0.396292	0.160523	0.928691	1.30853	0.217859	0.252362	0.836759	1.9795	0.282536	0.205594	0.861691	1.6659	0.311101	0.188134	0.878323	1.55663	0.169309	0.257428	0.73293	2.08886	0.236197	0.220426	0.815457	1.80564	0.359314	0.172821	0.920345	1.44871	0.097478	0.315236	0.584827	2.53765	0.245024	0.223364	0.821562	1.78382	0.397914	0.155418	0.928223	1.28355	0.269806	0.205688	0.851212	1.68854	0.220543	0.229879	0.799051	1.87548	0.423845	0.150406	0.94166	1.20135	0.232587	0.23378	0.812815	1.83289	0.35833	0.180951	0.906001	1.43472	0.238224	0.232672	0.815131	1.82309	0.207803	0.235158	0.788737	1.91942	0.29484	0.201555	0.869608	1.5858	0.288505	0.215077	0.865977	1.61775	0.2486	0.213961	0.825736	1.74867	0.221452	0.245661	0.791955	1.83965	0.473754	0.136406	0.960666	1.10706	0.302289	0.197604	0.880981	1.59597	0.252795	0.225139	0.835936	1.75043	0.206444	0.243242	0.775709	1.95744	0.159011	0.261509	0.74345	2.16891	0.4196	0.164368	0.937102	1.23921	0.162318	0.262885	0.717186	2.14279	0.375057	0.179465	0.943719	1.41185	0.319924	0.189012	0.927372	1.59814	0.270722	0.20881	0.857227	1.70716	0.249005	0.218308	0.821349	1.77255	0.23638	0.239025	0.853711	1.89685	0.354316	0.174031	0.908708	1.3979	0.198357	0.252578	0.76868	1.9812	0.189842	0.249397	0.760117	1.95696	0.175934	0.27238	0.763701	2.12357	0.127229	0.295652	0.647179	2.31451	0.257496	0.221879	0.832933	1.75861	0.203018	0.237046	0.773964	1.9429	0.268018	0.230449	0.892242	1.75014	0.24356	0.219451	0.818472	1.79637	0.199318	0.251041	0.765266	1.95949	0.0910515	0.316976	0.552074	2.5926	0.170016	0.256812	0.743973	2.08382	0.179701	0.244458	0.727851	2.06253	0.196822	0.273311	0.760636	1.98312	0	0	0.82979	0.216966	0.267469	1.74278	0.836348	0.218772	0.255733	1.7494
Bod1l	0.224199	-0.363689	0.809889	-1.87341	0.303844	-0.353209	0.883653	-1.57985	0.581403	-0.17451	0.980609	-0.835186	0.222335	-0.39703	0.775985	-1.81962	0.197694	-0.393781	0.779339	-2.02076	0.415339	-0.254914	0.925512	-1.24226	0.23626	-0.382838	0.818119	-1.79556	0.468313	-0.227337	0.956783	-1.08844	0.359495	-0.297913	0.921154	-1.39468	0.0729097	-0.573237	0.522569	-2.82076	0.23724	-0.401868	0.828113	-1.82313	0.160948	-0.426924	0.710751	-2.09891	0.128469	-0.492023	0.653976	-2.324	0.300599	-0.34274	0.87717	-1.60937	0.190647	-0.398867	0.758753	-2.01494	0.173986	-0.41208	0.730996	-2.09706	0.377537	-0.28681	0.92419	-1.35414	0.38519	-0.270229	0.92668	-1.30579	0.295042	-0.321538	0.867887	-1.59308	0.23365	-0.381758	0.806444	-1.81984	0.331006	-0.316677	0.897093	-1.49777	0.377151	-0.271304	0.919939	-1.35954	0.240636	-0.391319	0.830551	-1.80073	0.350486	-0.313122	0.899347	-1.414	0.411328	-0.267965	0.927788	-1.26325	0.33798	-0.321542	0.922767	-1.53216	0.303615	-0.343589	0.920101	-1.643	0.199875	-0.423055	0.819741	-2.0272	0.153928	-0.452028	0.706418	-2.1673	0.449659	-0.234007	0.945139	-1.1399	0.415428	-0.262793	0.933528	-1.24633	0.370059	-0.300602	0.914112	-1.38407	0.285861	-0.366453	0.871695	-1.62426	0.388011	-0.271176	0.94359	-1.35951	0.2664	-0.376368	0.855424	-1.70014	0.510351	-0.213913	0.96876	-1.0101	0.298445	-0.351484	0.860669	-1.60162	0.33245	-0.320884	0.892842	-1.49494	0.359941	-0.285806	0.92003	-1.39589	0.331657	-0.314849	0.896463	-1.51861	0.396517	-0.268358	0.924858	-1.28747	0.171202	-0.433856	0.728904	-2.07145	0.436233	-0.256642	0.943395	-1.17931	0.331124	-0.328493	0.898538	-1.52648	0.523679	-0.204496	0.960497	-0.977265	0.63673	-0.153145	0.984309	-0.700751	0.281133	-0.338483	0.87022	-1.68219	0.235552	-0.387088	0.829083	-1.82836	0.41412	-0.263537	0.938434	-1.2413	0.437974	-0.242398	0.943638	-1.17813	0.0981684	-0.498263	0.588595	-2.54342	0.390223	-0.281587	0.922907	-1.32117	0.419001	-0.256525	0.933084	-1.23599	0.355733	-0.296536	0.907693	-1.42464	0.223097	-0.380631	0.843353	-1.95716	0.200885	-0.389978	0.778857	-1.98275	0.444422	-0.253506	0.945073	-1.17525	0.26119	-0.341566	0.845705	-1.70762	0.291392	-0.344865	0.860426	-1.60828	0.311118	-0.344799	0.88995	-1.60075	0.325485	-0.314076	0.898887	-1.50563	0.275393	-0.355035	0.850385	-1.67366	0.343915	-0.296213	0.89841	-1.43707	0.190191	-0.433769	0.757075	-2.00453	0.36525	-0.31407	0.916042	-1.38608	0.350192	-0.292966	0.911088	-1.40331	0.200657	-0.382104	0.773004	-1.96488	0.355993	-0.315255	0.904597	-1.44171	0.147945	-0.454709	0.689166	-2.2364	0.353634	-0.29009	0.908664	-1.41342	0.223023	-0.391502	0.803255	-1.84462	0.438533	-0.253478	0.947712	-1.18072	0.21525	-0.379794	0.788638	-1.87825	0.409176	-0.264853	0.932423	-1.24182	0.310086	-0.324173	0.884071	-1.56858	0.344192	-0.279364	0.906482	-1.4635	0.232331	-0.385526	0.81497	-1.82817	0.462934	-0.242154	0.949264	-1.13725	0.129049	-0.500947	0.682077	-2.33747	0.331806	-0.323362	0.888064	-1.49004	0.207789	-0.390652	0.782043	-1.9317	0.271553	-0.362636	0.891484	-1.75	0.278223	-0.361638	0.900173	-1.74227	0.252355	-0.347582	0.842017	-1.7742	0.315718	-0.337051	0.880873	-1.54272	0.18506	-0.43772	0.801211	-2.12313	0.54991	-0.207472	0.966947	-0.902348	0.208973	-0.393305	0.779894	-1.93521	0.226051	-0.356783	0.803598	-1.80701	0.409425	-0.270594	0.938711	-1.29435	0.216975	-0.378116	0.789893	-1.87364	0.1516	-0.464619	0.697554	-2.22698	0.259019	-0.33279	0.831939	-1.72268	0.356561	-0.298752	0.935733	-1.45672	0.177654	-0.40536	0.733335	-2.07654	0.119058	-0.519638	0.623516	-2.37969	0.181463	-0.432992	0.741064	-2.05009	0.432499	-0.251373	0.947886	-1.19202	0.232164	-0.386335	0.796539	-1.83674	0.234293	-0.408195	0.806154	-1.8275	0	0	0.854369	-0.33954	0.304102	-1.62803	0.883862	-0.340025	0.302107	-1.60119
Cpeb2	0.0759253	-0.425231	0.512297	-2.73563	0.143916	-0.353448	0.68635	-2.24536	0.12475	-0.403893	0.650126	-2.32549	0.159074	-0.336373	0.688118	-2.09972	0.151688	-0.347511	0.704965	-2.24893	0.199774	-0.315486	0.764962	-1.95549	0.15192	-0.344729	0.705428	-2.17213	0.11912	-0.397573	0.648736	-2.33901	0.109445	-0.425611	0.629746	-2.43631	0.0822789	-0.420515	0.553615	-2.73302	0.0961109	-0.397667	0.582123	-2.56677	0.0654186	-0.463285	0.472768	-2.75843	0.208754	-0.321155	0.777936	-1.92167	0.0951987	-0.394171	0.568494	-2.59419	0.0947125	-0.398432	0.577319	-2.57289	0.0824757	-0.429475	0.527934	-2.67858	0.129887	-0.369596	0.668282	-2.32412	0.248331	-0.305581	0.820317	-1.73592	0.139961	-0.359942	0.663421	-2.24547	0.116182	-0.405297	0.625916	-2.40046	0.353157	-0.239503	0.911922	-1.43058	0.0617839	-0.445953	0.458424	-2.87538	0.264545	-0.273269	0.855629	-1.71221	0.100179	-0.404338	0.571736	-2.4898	0.107646	-0.392039	0.594819	-2.47382	0.149214	-0.363599	0.73624	-2.30635	0.153875	-0.340779	0.744336	-2.27749	0.251722	-0.301344	0.869474	-1.81256	0.113739	-0.373069	0.625942	-2.40415	0.119294	-0.389545	0.641879	-2.34882	0.283286	-0.272529	0.868587	-1.64207	0.109783	-0.406178	0.607367	-2.46926	0.135118	-0.395594	0.690381	-2.27408	0.0656978	-0.487625	0.506189	-2.89858	0.0682301	-0.427623	0.493284	-2.78945	0.0992529	-0.423013	0.59381	-2.52948	0.106475	-0.397001	0.5958	-2.4865	0.101578	-0.390566	0.591968	-2.5254	0.15075	-0.350818	0.714543	-2.19092	0.099212	-0.416284	0.593102	-2.57907	0.0511617	-0.469403	0.402525	-2.96126	0.218589	-0.324553	0.793196	-1.86244	0.181484	-0.329016	0.742531	-2.02396	0.0967146	-0.397312	0.566654	-2.6089	0.112252	-0.38163	0.624673	-2.43387	0.0893127	-0.431805	0.538458	-2.52098	0.0933434	-0.411082	0.586765	-2.61904	0.14772	-0.360338	0.710359	-2.23136	0.0941714	-0.44149	0.577615	-2.5441	0.209363	-0.329571	0.778008	-1.90678	0.125626	-0.374326	0.665056	-2.35545	0.0645652	-0.453281	0.466544	-2.84198	0.206646	-0.310456	0.772661	-1.93138	0.225442	-0.291961	0.803525	-1.86992	0.164289	-0.360378	0.774394	-2.23419	0.0829301	-0.415309	0.541033	-2.68793	0.115321	-0.395975	0.629348	-2.42001	0.142839	-0.36211	0.685326	-2.22697	0.0967116	-0.410588	0.564291	-2.53193	0.0549746	-0.465785	0.435488	-3.03291	0.0913022	-0.435886	0.562759	-2.58567	0.188988	-0.334108	0.751599	-2.01561	0.0919814	-0.423562	0.554471	-2.5585	0.207733	-0.312004	0.778138	-1.92773	0.0846157	-0.431588	0.540858	-2.64005	0.113754	-0.39	0.619234	-2.37567	0.0617672	-0.469943	0.468586	-2.86815	0.194538	-0.332056	0.771386	-2.02625	0.195565	-0.332822	0.759773	-2.00062	0.0909843	-0.428406	0.566151	-2.57556	0.133871	-0.383827	0.664796	-2.26921	0.175801	-0.34317	0.739908	-2.0634	0.13402	-0.387839	0.663707	-2.27107	0.134604	-0.370323	0.662885	-2.25119	0.144534	-0.378484	0.693984	-2.25482	0.148212	-0.346896	0.699334	-2.23703	0.110084	-0.385247	0.609961	-2.44569	0.0953464	-0.42553	0.576207	-2.58405	0.0693343	-0.432749	0.512241	-2.79696	0.203306	-0.345088	0.77596	-1.95326	0.109966	-0.395221	0.612117	-2.45106	0.0927544	-0.415786	0.598653	-2.67562	0.0761921	-0.480146	0.560764	-2.84919	0.048935	-0.471622	0.416948	-3.05218	0.118887	-0.367756	0.623456	-2.3979	0.0529963	-0.470034	0.453651	-3.09971	0.103499	-0.407052	0.589791	-2.45717	0.230756	-0.32886	0.803802	-1.84591	0.0509302	-0.469938	0.414606	-2.91378	0.1109	-0.404762	0.637033	-2.50137	0.0962302	-0.405699	0.581329	-2.52438	0.13412	-0.375502	0.668493	-2.32662	0.0395244	-0.488434	0.360695	-3.14204	0.20993	-0.336046	0.835599	-1.98102	0.10671	-0.399624	0.600635	-2.48499	0.0827449	-0.42159	0.534515	-2.64875	0.128066	-0.392645	0.645027	-2.33469	0.0969026	-0.406139	0.588902	-2.52105	0.119381	-0.372252	0.617805	-2.39412	0.192222	-0.319938	0.757199	-2.00368	0	0	0.636257	-0.386406	0.129349	-2.38757	0.625295	-0.393408	0.113746	-2.41208
Cc2d2a	0.425448	0.37631	0.938226	1.22846	0.969981	0.0168927	0.99838	0.0578219	0.845432	0.089758	0.999009	0.295319	0.710787	0.167682	0.984254	0.552889	0.57832	0.271905	0.979281	0.871966	0.562653	0.269383	0.979329	0.882897	0.422544	0.368439	0.930555	1.21587	0.70482	0.173077	0.994346	0.568549	0.640314	0.218757	0.987269	0.711184	0.414801	0.399179	0.957118	1.28263	0.846764	0.0897665	0.998926	0.29809	0.811968	0.111639	0.989814	0.356167	0.883486	-0.0647255	0.996497	-0.224044	0.92996	0.0391449	0.999768	0.136652	0.84421	-0.0909731	0.994017	-0.302566	0.854961	-0.0866612	0.996265	-0.28196	0.922789	-0.0431527	0.999891	-0.148728	0.862672	0.0798003	0.997612	0.260105	0.754112	0.143704	0.993497	0.476531	0.904536	0.0549799	0.99888	0.183255	0.756244	0.140988	0.998125	0.478283	0.753599	0.142499	0.992202	0.483217	0.803488	0.112471	0.997553	0.38187	0.749704	0.14557	0.991036	0.483166	0.611157	0.236533	0.97586	0.781762	0.731424	0.165411	0.999034	0.54885	0.701848	0.185388	0.997931	0.611431	0.874745	-0.0731841	0.998778	-0.249281	0.94769	0.0291471	0.997414	0.0997276	0.947181	0.0304168	0.998585	0.0998906	0.860123	0.0801515	0.998937	0.269683	0.870524	-0.0763701	0.997041	-0.251677	0.727366	0.169226	0.996344	0.530588	0.585783	0.271713	0.996294	0.858258	0.833596	0.0996596	0.998237	0.321385	0.993922	-0.00345028	0.999734	-0.0116883	0.557385	0.280352	0.969415	0.903773	0.615324	-0.22213	0.984313	-0.775069	0.484611	0.330055	0.96084	1.06567	0.962631	0.0217543	0.997342	0.0732913	0.835308	-0.0944422	0.991711	-0.315695	0.830193	0.097566	0.99598	0.324646	0.703297	0.172945	0.988855	0.576914	0.776014	0.132476	0.998843	0.446888	0.956366	-0.0242273	0.9989	-0.0838514	0.702384	0.176667	0.989597	0.566957	0.812605	0.108745	0.994292	0.370013	0.695735	0.184573	0.992737	0.602812	0.78221	0.12853	0.997927	0.420179	0.747956	0.142448	0.993214	0.488096	0.896249	-0.0595225	0.997055	-0.200547	0.67892	0.189181	0.98927	0.636493	0.910181	-0.0514264	0.998296	-0.172532	0.70088	0.176883	0.992267	0.592564	0.87405	0.0771459	0.999972	0.254643	0.952616	0.0273458	0.998171	0.0921157	0.706126	0.170527	0.993588	0.579467	0.818856	0.104893	0.994211	0.348061	0.793802	0.120196	0.997439	0.398424	0.817749	0.109522	0.997624	0.364188	0.708082	0.168017	0.993507	0.573363	0.626106	0.224564	0.985104	0.747602	0.857711	0.0804336	0.996509	0.272225	0.595701	0.243336	0.977998	0.811891	0.933815	0.0376383	0.998408	0.127135	0.572691	0.255527	0.976214	0.847338	0.735301	0.153045	0.99427	0.519107	0.644591	0.2246	0.989118	0.720502	0.855812	0.0814921	0.990149	0.280871	0.460032	0.366173	0.955211	1.12577	0.920877	-0.0450209	0.999411	-0.150365	0.954527	0.0260642	0.9991	0.0869115	0.876514	0.0706122	0.996743	0.235512	0.953116	0.0267523	0.995727	0.088463	0.84188	0.0920187	0.998239	0.308279	0.916189	0.0496131	0.999861	0.162819	0.633664	0.21457	0.988491	0.729469	0.894396	0.0605158	0.997427	0.205665	0.803523	0.115034	0.99738	0.383131	0.80724	0.11419	0.995753	0.374609	0.928684	0.0409439	0.999226	0.137249	0.991194	0.00530579	0.999522	0.0175673	0.62385	0.237983	0.999567	0.787972	0.723357	0.161921	0.988179	0.54866	0.585949	0.255787	0.980876	0.837581	0.83424	0.101716	0.998423	0.335237	0.6313	0.219721	0.982839	0.724265	0.760771	0.141318	0.996103	0.46897	0.750192	0.146026	0.990207	0.475244	0.800222	0.124123	0.99831	0.397072	0.93842	-0.0333181	0.994103	-0.117243	0.622694	0.227604	0.988515	0.764179	0.94579	-0.031284	0.998584	-0.103776	0.920036	-0.0469525	0.99719	-0.15862	0.983276	-0.00965015	0.997916	-0.0322903	0.816145	0.107885	0.99042	0.354961	0.888413	0.0655057	0.994306	0.215267	0.722735	0.166016	0.993345	0.538826	0.648038	0.206527	0.987732	0.701751	0.941918	0.0324473	0.998567	0.111949	0	0	0.991564	0.112199	0.778994	0.368692	0.996184	0.112055	0.805382	0.372311
Fbxl5	0.325859	-0.23857	0.891992	-1.51435	0.629039	-0.106986	0.985966	-0.742245	0.494854	-0.159313	0.965013	-1.03404	0.204266	-0.269186	0.757467	-1.8929	0.383523	-0.197627	0.924862	-1.36703	0.420991	-0.186833	0.928172	-1.22727	0.441635	-0.173939	0.935977	-1.16648	0.41349	-0.187092	0.942002	-1.22733	0.471943	-0.162076	0.966263	-1.09483	0.735479	-0.0782254	0.997377	-0.531386	0.496059	-0.149872	0.960761	-1.05	0.502854	-0.14876	0.965268	-1.00313	0.506582	-0.149829	0.963541	-1.01536	0.606266	-0.114518	0.991881	-0.80132	0.420688	-0.181505	0.943415	-1.2398	0.284236	-0.247402	0.858085	-1.6518	0.529574	-0.140624	0.975525	-0.964695	0.50145	-0.153978	0.963718	-1.01082	0.412278	-0.181697	0.932671	-1.24737	0.589874	-0.122468	0.978721	-0.82361	0.455969	-0.173038	0.955221	-1.14865	0.491621	-0.154147	0.965567	-1.0587	0.521763	-0.149798	0.967459	-0.983131	0.387972	-0.193701	0.918047	-1.30746	0.43272	-0.176944	0.936033	-1.20633	0.263456	-0.262097	0.883449	-1.78817	0.661289	-0.102777	0.997931	-0.699763	0.441208	-0.181406	0.966135	-1.21792	0.611851	-0.117923	0.984043	-0.771333	0.629677	-0.108742	0.992239	-0.72705	0.420015	-0.18024	0.934954	-1.23411	0.664771	-0.0973394	0.994108	-0.669109	0.683336	-0.0920051	0.994521	-0.620812	0.363971	-0.209248	0.933927	-1.42974	0.642043	-0.106403	0.990211	-0.711088	0.709281	-0.0868529	0.987038	-0.57207	0.536194	-0.139711	0.968149	-0.95283	0.850575	-0.0434307	0.995632	-0.290577	0.756693	-0.071246	0.998062	-0.472413	0.372523	-0.199549	0.918026	-1.39499	0.386503	-0.197927	0.918496	-1.31499	0.818266	-0.0525766	0.99598	-0.34784	0.606528	-0.117001	0.981995	-0.780131	0.477965	-0.160124	0.965355	-1.11453	0.457166	-0.169491	0.949366	-1.13946	0.495558	-0.151281	0.964269	-1.01119	0.384996	-0.197712	0.925738	-1.35591	0.376504	-0.19738	0.922672	-1.36313	0.499735	-0.152104	0.964716	-1.02583	0.472206	-0.159628	0.95414	-1.09197	0.203448	-0.289448	0.788816	-1.95592	0.535329	-0.138558	0.968506	-0.953179	0.502353	-0.149378	0.959397	-1.0259	0.46695	-0.16663	0.954638	-1.12217	0.60518	-0.121632	0.999972	-0.830464	0.499767	-0.155511	0.964118	-1.04616	0.628012	-0.110418	0.991378	-0.744614	0.416485	-0.182274	0.931635	-1.23489	0.369015	-0.208238	0.901182	-1.36934	0.686041	-0.0962446	0.996076	-0.638849	0.416146	-0.184917	0.947297	-1.24512	0.31933	-0.22943	0.88631	-1.52805	0.598504	-0.12228	0.981739	-0.799499	0.582696	-0.120321	0.973314	-0.840746	0.413072	-0.188288	0.939426	-1.25304	0.528395	-0.141758	0.968507	-0.947025	0.546669	-0.136166	0.972781	-0.925501	0.761218	-0.0719754	0.993556	-0.474642	0.505588	-0.149783	0.96655	-1.02903	0.539795	-0.136357	0.97487	-0.934273	0.642317	-0.105339	0.994649	-0.703105	0.7008	-0.0881034	0.993677	-0.585643	0.680267	-0.0931216	0.983821	-0.624589	0.478314	-0.16005	0.957594	-1.0668	0.551096	-0.14007	0.978556	-0.921206	0.313675	-0.229853	0.890054	-1.55885	0.474117	-0.160838	0.962026	-1.09563	0.420822	-0.186999	0.931986	-1.24721	0.627191	-0.107307	0.987197	-0.747943	0.47824	-0.157611	0.959022	-1.08878	0.660145	-0.102362	0.986038	-0.674299	0.246848	-0.27447	0.87267	-1.84318	0.48543	-0.165798	0.983059	-1.12089	0.325861	-0.233552	0.89298	-1.52284	0.604366	-0.115974	0.984244	-0.796704	0.390909	-0.205007	0.956306	-1.37443	0.350118	-0.205024	0.907395	-1.41015	0.507846	-0.15257	0.967994	-1.01998	0.587936	-0.123163	0.975282	-0.808769	0.87322	-0.0373772	0.99831	-0.250379	0.545685	-0.140013	0.974827	-0.916988	0.624407	-0.112121	0.988583	-0.760416	0.494521	-0.152388	0.962932	-1.04263	0.48498	-0.170649	0.977188	-1.10338	0.245789	-0.263676	0.821369	-1.7879	0.469206	-0.16155	0.954656	-1.10497	0.47483	-0.162856	0.953974	-1.0964	0.64697	-0.10368	0.989631	-0.695504	0.378461	-0.20141	0.909205	-1.35393	0.63125	-0.111514	0.993218	-0.73748	0	0	0.954007	-0.154764	0.507629	-1.04366	0.96514	-0.153274	0.495808	-1.03834
Cd38	2.02172e-05	1.46042	0.00105607	6.56994	6.84172e-06	1.57522	0.000418289	6.91197	7.78421e-06	1.47748	0.000463079	6.7729	2.00148e-06	1.56046	0.000132659	7.08748	3.80971e-07	1.71782	3.31234e-05	7.96639	5.42734e-06	1.48921	0.000337091	6.93554	4.01345e-06	1.5094	0.000257823	6.98991	4.97544e-06	1.51619	0.000320056	6.85252	2.01046e-06	1.62061	0.000144844	7.23326	1.16454e-05	1.50213	0.000682218	6.89561	1.51776e-06	1.55214	0.000107111	7.41781	4.03639e-06	1.52998	0.000249921	6.90135	8.9649e-08	1.7991	8.94407e-06	8.17367	4.78978e-06	1.56292	0.000301777	7.11096	6.96881e-07	1.63227	5.67598e-05	7.6403	2.44745e-06	1.59869	0.000169196	7.26904	9.82334e-07	1.58567	7.72169e-05	7.51176	1.13256e-06	1.60555	8.80911e-05	7.31875	2.63341e-05	1.39107	0.00127338	6.39445	7.13373e-07	1.66085	6.1685e-05	7.57525	6.90589e-07	1.67851	5.72407e-05	7.64839	1.30833e-05	1.45216	0.000698631	6.70983	1.57133e-06	1.64301	0.000122193	7.36921	1.8631e-07	1.74342	1.75727e-05	7.89428	8.97523e-07	1.60615	7.12052e-05	7.55413	7.11654e-06	1.62001	0.000477449	7.18006	6.06472e-06	1.68641	0.000424232	7.22568	1.49172e-06	1.69542	0.000122218	7.61021	9.40562e-07	1.66043	7.70337e-05	7.45393	9.69105e-06	1.46999	0.000572903	6.67059	1.91807e-06	1.51909	0.000140566	7.28756	3.98804e-06	1.5115	0.000247122	7.12135	4.58211e-07	1.82076	4.15416e-05	7.67507	2.02209e-06	1.6015	0.000148587	7.4827	8.73068e-06	1.45198	0.00053762	6.80187	5.95484e-06	1.53713	0.000386132	6.94787	1.80268e-07	1.83555	1.74799e-05	8.03851	3.89211e-05	1.42951	0.00180016	6.34537	5.91951e-06	1.49953	0.000373087	6.90605	9.20415e-07	1.65285	7.45484e-05	7.67758	2.5249e-06	1.65583	0.000176918	7.14622	4.85661e-07	1.65369	4.27804e-05	7.61741	1.95359e-07	1.70543	1.92442e-05	7.88211	3.76347e-07	1.71294	3.39719e-05	7.97996	1.37115e-05	1.51517	0.000749266	6.66406	5.29265e-06	1.54527	0.000319361	6.75539	1.86288e-06	1.56254	0.000133525	7.44149	1.30273e-06	1.72377	9.89935e-05	7.45929	1.67895e-06	1.55328	0.000128607	7.27859	1.02072e-05	1.50985	0.000558993	6.70277	3.85266e-07	1.70227	3.38747e-05	7.80665	2.25349e-07	1.73675	2.21499e-05	7.96061	2.13229e-07	1.7827	1.92666e-05	7.93359	3.28752e-06	1.52915	0.000226999	7.17617	5.64534e-06	1.60679	0.000404525	7.29196	1.13011e-05	1.46017	0.000645122	6.80636	3.49071e-06	1.58837	0.00023865	7.13009	3.53487e-07	1.7662	3.09257e-05	7.73951	4.63309e-07	1.72374	3.88714e-05	7.68402	2.67733e-06	1.56287	0.000182989	7.41861	2.5744e-06	1.61026	0.000180018	7.20031	1.00927e-06	1.7561	7.98285e-05	7.50314	2.7467e-06	1.53067	0.000188962	7.11946	4.15367e-06	1.53762	0.000271099	7.04414	3.3163e-06	1.59577	0.000214045	7.11897	7.84779e-07	1.83702	6.43564e-05	7.41916	2.59586e-06	1.57087	0.000175456	7.21727	3.58252e-07	1.7571	3.25228e-05	7.95007	4.58982e-06	1.58021	0.000307311	7.08362	1.01607e-06	1.61993	7.85648e-05	7.44907	7.49767e-07	1.70075	6.17642e-05	7.49032	2.83937e-06	1.51546	0.000194381	7.13627	7.50716e-07	1.71634	5.8672e-05	7.49896	5.11039e-05	1.38977	0.00219129	6.09446	2.87368e-05	1.51457	0.0014332	6.46454	5.93721e-08	1.90702	6.58567e-06	8.38677	1.25171e-06	1.59824	9.43307e-05	7.41947	5.58914e-07	1.68334	4.98874e-05	7.75427	5.11877e-06	1.62146	0.000358517	7.02208	2.97025e-06	1.6734	0.000201139	7.17452	1.02591e-05	1.52917	0.000578228	6.76525	2.7376e-06	1.68793	0.000212232	7.46413	2.38122e-06	1.62328	0.000184122	7.5809	5.39207e-06	1.4793	0.000381353	7.0508	2.70866e-05	1.50708	0.00126532	6.453	1.73794e-07	1.79494	1.88175e-05	8.37085	2.29692e-06	1.63519	0.000162645	7.13157	8.42577e-07	1.73654	6.78275e-05	7.58631	1.70702e-05	1.40516	0.000892565	6.41865	2.4448e-06	1.69775	0.000182048	7.39458	1.46833e-06	1.60567	0.000110997	7.30797	5.35792e-06	1.49751	0.000342495	7.06698	3.90107e-06	1.72404	0.000262598	7.046	2.25879e-05	1.44785	0.00128769	6.69575	4.01874e-07	1.71761	3.45149e-05	7.80709	1.9204e-07	1.80403	1.76141e-05	7.94924	2.54569e-06	1.62942	0.000176551	7.21752	3.49716e-06	1.548	0.000242675	7.04535	4.79021e-07	1.76236	3.96551e-05	7.73946	1.13523e-05	1.46524	0.000645393	6.74482	0	100	0.000300992	1.61073	5.24219e-06	7.27387	0.000176735	1.60561	2.48617e-06	7.25115
Prom1	0.982407	0.0167158	0.999169	0.0339887	0.782545	0.203095	0.99838	0.424076	0.767988	-0.212657	0.995574	-0.446889	0.942258	0.0493968	0.995278	0.108002	0.872743	-0.116245	0.995274	-0.251273	0.988694	-0.00989769	0.998917	-0.0216113	0.870895	-0.112565	0.999192	-0.246386	0.817735	-0.174317	0.996782	-0.34588	0.916797	-0.0781379	0.996697	-0.159006	0.851006	-0.13847	0.997377	-0.295438	0.981073	-0.0168911	0.999351	-0.0365944	0.601297	-0.365711	0.98213	-0.782342	0.880606	0.107998	0.996497	0.229623	0.937215	0.0581425	0.999768	0.122467	0.662535	-0.306352	0.989159	-0.671946	0.956501	0.0388403	0.998873	0.084136	0.825108	-0.158743	0.999891	-0.339102	0.976365	-0.0230913	0.998381	-0.0445497	0.718363	-0.255856	0.991637	-0.548682	0.444261	0.584363	0.948806	1.16893	0.946817	0.0488445	0.998125	0.102776	0.813596	-0.168594	0.994634	-0.362978	0.951495	-0.0428944	0.998302	-0.0933506	0.911566	-0.0790425	0.997243	-0.168205	0.900142	0.0954925	0.997432	0.192944	0.902653	-0.0938315	0.999034	-0.195581	0.730487	-0.261696	0.997931	-0.550181	0.922144	0.0744768	0.999773	0.154556	0.867821	0.125577	0.997354	0.25298	0.955492	-0.0409382	0.998585	-0.0841552	0.692082	0.297078	0.987292	0.606085	0.873631	-0.119085	0.997574	-0.245584	0.726883	-0.24939	0.996344	-0.531567	0.979645	-0.0188451	0.997702	-0.0401821	0.727361	-0.241551	0.996855	-0.533324	0.716428	-0.258606	0.987982	-0.557361	0.881728	-0.112992	0.998425	-0.229171	0.987477	0.0113027	0.998352	0.0242102	0.813163	-0.172593	0.998062	-0.360375	0.80346	-0.183494	0.997342	-0.389314	0.719714	-0.253145	0.988435	-0.5449	0.910982	-0.0831363	0.997969	-0.169245	0.847522	-0.134619	0.99441	-0.291251	0.535275	-0.435743	0.979892	-0.973786	0.754069	-0.21804	0.996523	-0.480105	0.956305	0.0405739	0.999691	0.0812971	0.646731	-0.331965	0.990993	-0.715325	0.861678	-0.124558	0.998937	-0.268568	0.670636	-0.324305	0.987396	-0.646401	0.873913	-0.112029	0.995047	-0.241043	0.815463	-0.168099	0.993816	-0.358927	0.667563	-0.303193	0.98927	-0.660415	0.95872	0.0379541	0.998296	0.079162	0.79833	0.188136	0.994613	0.39415	0.924221	-0.0709808	0.999972	-0.152799	0.802646	0.189199	0.997052	0.387432	0.830008	-0.154723	0.993588	-0.329934	0.592596	-0.377932	0.982806	-0.813214	0.901929	-0.0925964	0.997583	-0.187835	0.601847	0.411956	0.986324	0.824567	0.660272	-0.309768	0.988041	-0.673056	0.944797	-0.0505279	0.999182	-0.106247	0.798478	-0.184789	0.996509	-0.387664	0.832407	-0.147166	0.994198	-0.323805	0.925096	0.070056	0.998408	0.143931	0.726491	-0.247086	0.991467	-0.525439	0.715523	-0.258979	0.993551	-0.559589	0.882978	0.108936	0.996684	0.229908	0.948984	-0.0478825	0.995732	-0.0988992	0.594055	-0.371958	0.986417	-0.812136	0.933679	0.0609634	0.999411	0.125974	0.885657	-0.103615	0.995367	-0.219176	0.840648	-0.140472	0.996743	-0.30474	0.465208	-0.500922	0.952632	-1.09882	0.507662	-0.463318	0.971895	-1.02376	0.744196	-0.236075	0.994283	-0.504848	0.77488	-0.201404	0.997494	-0.437761	0.861895	0.130655	0.995076	0.269527	0.939303	0.0552152	0.99738	0.117263	0.776124	-0.20698	0.991385	-0.436615	0.911766	-0.0803821	0.998753	-0.16993	0.857676	0.138213	0.999522	0.285434	0.78424	-0.199804	0.999567	-0.439936	0.885239	-0.108674	0.995109	-0.223712	0.869826	-0.117889	0.997353	-0.251989	0.689582	-0.286062	0.998423	-0.639858	0.902136	0.0908346	0.997045	0.185578	0.585509	0.408303	0.977853	0.840006	0.571096	-0.396219	0.974891	-0.845503	0.772645	-0.210935	0.99831	-0.453334	0.795387	-0.187804	0.992287	-0.393546	0.743903	-0.231424	0.994235	-0.507379	0.621825	-0.351961	0.98265	-0.75284	0.995378	0.00435591	0.999432	0.00915384	0.831609	-0.154201	0.993436	-0.327558	0.897683	-0.0919574	0.991388	-0.196315	0.742255	-0.231984	0.990221	-0.504547	0.851758	-0.138896	0.997649	-0.283799	0.917158	0.0769164	0.996583	0.159898	0.677781	0.298499	0.997741	0.638414	0	0	0.993784	-0.094346	0.812134	-0.205911	0.99672	-0.114618	0.836527	-0.245985
Tapt1	0.623261	-0.176615	0.983675	-0.757159	0.582112	-0.203825	0.979876	-0.845532	0.636022	-0.179125	0.987953	-0.716924	0.268555	-0.384658	0.818984	-1.64972	0.471157	-0.263033	0.957863	-1.13043	0.513154	-0.236014	0.967468	-0.997326	0.94049	0.0272164	0.999192	0.113178	0.471267	-0.269612	0.956783	-1.08123	0.885591	-0.0563934	0.995081	-0.218999	0.687601	-0.151724	0.997377	-0.632468	0.645337	-0.169914	0.986793	-0.709945	0.790912	-0.0961946	0.988816	-0.396947	0.904195	-0.0443821	0.997231	-0.184009	0.512712	-0.235718	0.968448	-1.01775	0.540459	-0.223489	0.974602	-0.942473	0.667714	-0.158674	0.989274	-0.662182	0.587771	-0.199273	0.979063	-0.831822	0.373205	-0.324917	0.921041	-1.33904	0.492917	-0.251604	0.95626	-1.04318	0.595679	0.202614	0.980999	0.810784	0.507372	-0.242502	0.969992	-1.02143	0.480416	-0.255943	0.963002	-1.08626	0.693785	-0.14069	0.997553	-0.60422	0.506534	-0.238829	0.962751	-1.00599	0.784088	-0.101142	0.988301	-0.421301	0.966481	0.0165464	0.999034	0.0671955	0.514938	-0.255626	0.986923	-1.04001	0.680794	-0.155423	0.998778	-0.650554	0.302662	-0.374288	0.876948	-1.5668	0.469292	-0.267612	0.954386	-1.09112	0.961889	-0.0178227	0.998937	-0.0731281	0.470497	-0.267121	0.953707	-1.11433	0.66725	-0.156026	0.990418	-0.65431	0.604787	-0.193355	0.996294	-0.81506	0.819649	-0.0825423	0.997603	-0.348774	0.750009	-0.119092	0.991144	-0.488911	0.710549	-0.133782	0.990003	-0.571654	0.578228	-0.201379	0.981165	-0.85757	0.650808	-0.166993	0.982739	-0.69017	0.901432	-0.0466619	0.997342	-0.193745	0.737132	-0.122771	0.988709	-0.50969	0.651828	-0.166772	0.989865	-0.683075	0.581602	-0.198872	0.975837	-0.834676	0.432334	-0.284683	0.949282	-1.23331	0.73609	-0.12745	0.996523	-0.516513	0.545736	-0.221694	0.971219	-0.89644	0.804336	-0.0947745	0.994292	-0.386671	0.753778	-0.115074	0.995029	-0.483475	0.653268	-0.164259	0.986025	-0.682807	0.640243	-0.170222	0.980374	-0.709899	0.794282	-0.0978428	0.992979	-0.40102	0.40506	-0.303433	0.931138	-1.28028	0.400871	-0.309273	0.928216	-1.28479	0.6337	-0.173765	0.988497	-0.735089	0.761149	-0.119005	0.999972	-0.488307	0.919593	-0.0378085	0.998171	-0.156487	0.766776	-0.107992	0.993588	-0.455803	0.725939	-0.130395	0.993522	-0.53274	0.612524	-0.187853	0.979751	-0.772033	0.275363	-0.402528	0.863133	-1.72389	0.887527	-0.0515179	0.997067	-0.216576	0.641922	-0.170399	0.985849	-0.713535	0.363507	-0.323205	0.913979	-1.37974	0.702491	-0.137031	0.992243	-0.584459	0.578558	-0.202406	0.978598	-0.850401	0.737358	-0.122297	0.993282	-0.503743	0.840644	-0.0749054	0.997481	-0.30873	0.823734	-0.0830645	0.995445	-0.347913	0.775054	-0.103121	0.990058	-0.441724	0.774569	-0.104763	0.995889	-0.436421	0.729745	-0.125077	0.994649	-0.522966	0.593614	-0.189985	0.982285	-0.813299	0.690605	-0.143073	0.983821	-0.603272	0.74936	-0.116797	0.994486	-0.480699	0.677802	-0.15713	0.987944	-0.642034	0.624516	-0.181832	0.99096	-0.757283	0.663304	-0.157205	0.990383	-0.666377	0.94785	-0.0249556	0.998666	-0.101337	0.5901	-0.195256	0.981671	-0.829572	0.588423	-0.200714	0.98145	-0.830816	0.572559	-0.205217	0.975171	-0.865332	0.80573	-0.0947651	0.999522	-0.391445	0.890247	0.0530947	0.999567	0.221723	0.490227	-0.253577	0.966746	-1.06942	0.35091	-0.330978	0.90224	-1.43436	0.945277	-0.0262933	0.998423	-0.109957	0.578908	-0.201609	0.9728	-0.837582	0.736876	-0.124334	0.994517	-0.517528	0.381522	-0.325116	0.920983	-1.30622	0.76928	-0.113253	0.99831	-0.460237	0.609512	-0.186263	0.983486	-0.775142	0.328352	-0.348031	0.898042	-1.51806	0.529952	-0.227106	0.97208	-0.958598	0.762868	-0.11702	0.99719	-0.476732	0.502861	-0.244468	0.965659	-1.03209	0.724229	-0.12899	0.99042	-0.538632	0.732699	-0.122871	0.990221	-0.523986	0.634586	-0.175016	0.989631	-0.721786	0.519373	-0.23381	0.963471	-0.990486	0.549503	-0.217394	0.977969	-0.919615	0	0	0.976426	-0.168198	0.644393	-0.704847	0.987949	-0.168453	0.64363	-0.700035
Ldb2	0.135812	-0.632359	0.673398	-2.29902	0.156384	-0.638915	0.708228	-2.17772	0.100107	-0.733816	0.588801	-2.49091	0.0448675	-0.804229	0.366705	-2.99093	0.0624635	-0.806935	0.46178	-2.92254	0.12037	-0.70062	0.633555	-2.36884	0.104425	-0.705802	0.597832	-2.46168	0.113025	-0.723689	0.633726	-2.37843	0.120324	-0.677795	0.654668	-2.36435	0.158844	-0.632239	0.74815	-2.21611	0.0799591	-0.753755	0.541251	-2.70084	0.198054	-0.587763	0.764969	-1.92707	0.162153	-0.606478	0.710114	-2.13703	0.157298	-0.619344	0.718429	-2.19871	0.0965868	-0.719852	0.583079	-2.5584	0.0700882	-0.756168	0.483824	-2.79402	0.0976889	-0.728052	0.58647	-2.54144	0.0989125	-0.69477	0.585915	-2.48137	0.207736	-0.563132	0.775848	-1.91666	0.10257	-0.7257	0.586076	-2.49446	0.189734	-0.592793	0.767814	-2.02052	0.060399	-0.793113	0.45416	-2.89081	0.093981	-0.718107	0.571708	-2.57014	0.073866	-0.807032	0.49156	-2.70706	0.206564	-0.608347	0.774444	-1.94212	0.241173	-0.560289	0.860598	-1.87419	0.17171	-0.679039	0.771079	-2.18287	0.141704	-0.65522	0.718369	-2.32382	0.0627197	-0.824871	0.469902	-2.82911	0.123757	-0.655912	0.649838	-2.32085	0.0881166	-0.742826	0.544483	-2.60997	0.0506526	-0.824388	0.414662	-3.01779	0.243289	-0.527247	0.837434	-1.77578	0.0822815	-0.755306	0.56564	-2.73656	0.152359	-0.64864	0.712873	-2.18943	0.110486	-0.710854	0.620691	-2.44897	0.104366	-0.762964	0.589586	-2.5016	0.131062	-0.718379	0.662463	-2.32901	0.11355	-0.665122	0.634184	-2.41285	0.268107	-0.549932	0.853363	-1.73238	0.165535	-0.573317	0.714107	-2.10569	0.101325	-0.711943	0.580837	-2.48035	0.237367	-0.534683	0.816118	-1.78977	0.0757688	-0.760227	0.503893	-2.7892	0.125453	-0.695989	0.648877	-2.34825	0.0990928	-0.696165	0.565446	-2.44714	0.121845	-0.726079	0.656576	-2.41467	0.135872	-0.650118	0.687748	-2.29873	0.0840098	-0.761408	0.549886	-2.62631	0.0760082	-0.779323	0.506626	-2.69514	0.162214	-0.623181	0.731308	-2.1495	0.0725369	-0.76264	0.498634	-2.76122	0.117499	-0.676005	0.616361	-2.39404	0.0817565	-0.792751	0.526268	-2.68503	0.238133	-0.53189	0.861058	-1.89504	0.219624	-0.567947	0.803509	-1.90291	0.142386	-0.620116	0.683477	-2.25441	0.0859657	-0.763129	0.546364	-2.60961	0.0980554	-0.705457	0.565864	-2.52178	0.11269	-0.695033	0.624929	-2.50685	0.174284	-0.596142	0.747346	-2.08035	0.110982	-0.679687	0.611224	-2.44558	0.111831	-0.668003	0.60468	-2.41422	0.171324	-0.585589	0.727804	-2.0932	0.0635561	-0.812698	0.462258	-2.84025	0.184721	-0.622271	0.754356	-1.99236	0.0571119	-0.799898	0.452568	-2.92111	0.0876009	-0.762636	0.546635	-2.66808	0.075315	-0.751162	0.506592	-2.74914	0.0688851	-0.786513	0.492245	-2.77204	0.0712591	-0.755639	0.493538	-2.73063	0.135755	-0.659102	0.671946	-2.27372	0.118233	-0.668984	0.632337	-2.36776	0.0337229	-0.914667	0.323179	-3.19485	0.0611568	-0.799705	0.45978	-2.89343	0.0992712	-0.744449	0.595076	-2.55037	0.124531	-0.636492	0.646756	-2.35112	0.226907	-0.594347	0.796703	-1.87216	0.0897777	-0.74577	0.583207	-2.61268	0.0843177	-0.739521	0.535614	-2.65028	0.114717	-0.668321	0.623155	-2.41885	0.282134	-0.484486	0.899417	-1.71187	0.126319	-0.728567	0.699594	-2.45643	0.107162	-0.709296	0.624693	-2.49716	0.0615758	-0.793497	0.444678	-2.87438	0.188429	-0.591205	0.802847	-2.10696	0.141946	-0.630084	0.67718	-2.2164	0.317607	-0.427841	0.872468	-1.53935	0.11939	-0.690861	0.626559	-2.32458	0.177582	-0.630732	0.764084	-2.1155	0.127369	-0.658392	0.64719	-2.31367	0.17865	-0.604413	0.736708	-2.08879	0.0707482	-0.788258	0.487376	-2.75805	0.164548	-0.629963	0.773454	-2.19619	0.119129	-0.683985	0.627373	-2.4007	0.241443	-0.540244	0.812505	-1.78834	0.189824	-0.613525	0.751355	-2.01148	0.228247	-0.523831	0.821734	-1.8298	0.171935	-0.60227	0.717332	-2.09994	0.0843218	-0.765893	0.536853	-2.65225	0	0	0.63646	-0.683281	0.130143	-2.38386	0.629855	-0.692815	0.117866	-2.40677
Qdpr	0.0481397	-0.231437	0.39852	-3.0459	0.0809618	-0.22852	0.525173	-2.68137	0.125019	-0.182455	0.650392	-2.32383	0.146031	-0.17206	0.659904	-2.16756	0.110631	-0.199542	0.622881	-2.5027	0.135219	-0.187616	0.668714	-2.27827	0.0543764	-0.228358	0.437383	-2.91657	0.0344529	-0.236801	0.339502	-3.17385	0.159528	-0.180217	0.734724	-2.14098	0.0685394	-0.243053	0.502427	-2.86488	0.075204	-0.220968	0.523424	-2.74448	0.0486596	-0.223155	0.399799	-2.95183	0.0914248	-0.205537	0.566834	-2.58047	0.0973446	-0.196709	0.574625	-2.57752	0.0912349	-0.204706	0.565914	-2.60041	0.0809248	-0.208003	0.523582	-2.69222	0.0670624	-0.21705	0.484508	-2.81012	0.0544431	-0.236522	0.428879	-2.8921	0.158788	-0.175939	0.699756	-2.14387	0.0835481	-0.226187	0.534744	-2.64411	0.0521686	-0.239484	0.419473	-2.99178	0.0614265	-0.214243	0.458391	-2.87933	0.0560479	-0.230133	0.441533	-2.93216	0.131323	-0.207249	0.644674	-2.28522	0.137677	-0.175242	0.666379	-2.28259	0.161796	-0.17283	0.759411	-2.23718	0.0985258	-0.20312	0.617236	-2.63855	0.192213	-0.17889	0.807949	-2.06223	0.083529	-0.203142	0.54515	-2.63058	0.159738	-0.167855	0.719478	-2.11995	0.116556	-0.189909	0.621873	-2.4018	0.0644373	-0.21156	0.466414	-2.85524	0.091959	-0.201393	0.578386	-2.56466	0.0880678	-0.233057	0.583089	-2.68629	0.149705	-0.179571	0.708628	-2.2037	0.0951597	-0.204254	0.581496	-2.56063	0.140695	-0.179614	0.667821	-2.26926	0.115498	-0.188522	0.627744	-2.42777	0.0614388	-0.223334	0.46946	-2.85181	0.0794414	-0.220303	0.530633	-2.74372	0.156826	-0.172676	0.698337	-2.14993	0.0495623	-0.234356	0.406531	-2.97273	0.114309	-0.199793	0.611879	-2.39191	0.0573486	-0.228196	0.433464	-2.98532	0.0742677	-0.21811	0.514904	-2.73549	0.157965	-0.171556	0.694339	-2.09502	0.116961	-0.19573	0.644405	-2.44679	0.205839	-0.157411	0.792575	-1.94999	0.158522	-0.169989	0.727229	-2.14324	0.12911	-0.187652	0.653566	-2.30521	0.255389	-0.137422	0.840738	-1.74917	0.108156	-0.207052	0.603643	-2.4703	0.121261	-0.191333	0.624169	-2.36979	0.175167	-0.176173	0.732927	-2.09144	0.188988	-0.170638	0.804971	-2.11016	0.0808244	-0.230814	0.536038	-2.70652	0.0658303	-0.227116	0.472669	-2.82704	0.0433167	-0.232883	0.379437	-3.07098	0.121356	-0.191377	0.626871	-2.36135	0.139497	-0.175088	0.689591	-2.3353	0.0364128	-0.250359	0.348068	-3.20388	0.158439	-0.162723	0.702973	-2.16408	0.0479542	-0.227252	0.393975	-3.00298	0.0619322	-0.21184	0.456609	-2.85647	0.133529	-0.181825	0.66576	-2.29685	0.0935783	-0.2114	0.565656	-2.51879	0.0835885	-0.199548	0.535971	-2.65667	0.181731	-0.169888	0.753333	-2.08587	0.0785831	-0.2104	0.517997	-2.71888	0.0902485	-0.20581	0.565302	-2.58144	0.0820046	-0.216588	0.530074	-2.63277	0.0876325	-0.21211	0.543713	-2.60329	0.111534	-0.191554	0.616216	-2.41187	0.0894424	-0.209751	0.548645	-2.55535	0.109938	-0.198762	0.613634	-2.47018	0.159012	-0.189968	0.719456	-2.17905	0.126503	-0.193851	0.651742	-2.33889	0.249447	-0.155581	0.817181	-1.78436	0.0439282	-0.249438	0.402536	-3.10271	0.109251	-0.197325	0.606169	-2.45898	0.0479039	-0.238255	0.408021	-3.0336	0.157186	-0.190302	0.753633	-2.25153	0.0722503	-0.228329	0.546415	-2.88826	0.0894096	-0.208	0.577855	-2.63269	0.102324	-0.196893	0.582871	-2.51204	0.0593967	-0.231386	0.480047	-3.02009	0.157758	-0.176483	0.70734	-2.13198	0.0837042	-0.228422	0.533624	-2.66407	0.0661053	-0.216255	0.476786	-2.74308	0.2145	-0.146838	0.809072	-1.94768	0.0476134	-0.21777	0.402791	-3.00605	0.0803469	-0.185038	0.527046	-2.71586	0.100573	-0.216015	0.581712	-2.5062	0.111318	-0.197304	0.663162	-2.51593	0.0767478	-0.209409	0.518336	-2.7264	0.105922	-0.179601	0.596971	-2.46833	0.138437	-0.179015	0.667689	-2.27312	0.137668	-0.188595	0.688619	-2.25448	0.084631	-0.207411	0.526841	-2.65092	0.0894604	-0.218134	0.550849	-2.6094	0	0	0.583999	-0.202093	0.106274	-2.538	0.579941	-0.203698	0.094369	-2.56265
Lap3	0.0706519	0.34971	0.488354	2.7863	0.040193	0.370483	0.358688	3.1525	0.0244942	0.407316	0.268511	3.40731	0.0928799	0.289697	0.536838	2.50559	0.0882283	0.327675	0.561355	2.67441	0.0815229	0.31154	0.527449	2.65662	0.0293825	0.395243	0.30184	3.30238	0.117246	0.271917	0.644208	2.35096	0.0407788	0.392805	0.376359	3.11373	0.0805135	0.317638	0.548769	2.74891	0.0732288	0.317569	0.518159	2.76328	0.0389861	0.387022	0.343558	3.09072	0.081117	0.328198	0.533471	2.66655	0.0738412	0.321911	0.500665	2.77921	0.0656465	0.344968	0.476736	2.83431	0.0664312	0.329168	0.470026	2.83129	0.0565893	0.324391	0.441822	2.92554	0.0897252	0.303573	0.556595	2.55159	0.0609787	0.318713	0.451613	2.85054	0.0609954	0.345634	0.4516	2.86271	0.0685156	0.333826	0.484701	2.80668	0.0544892	0.345072	0.43175	2.96017	0.060631	0.336733	0.462416	2.87924	0.0668524	0.33515	0.465925	2.77555	0.0584975	0.339828	0.435389	2.9091	0.0373607	0.368902	0.372449	3.32893	0.0878338	0.310443	0.578766	2.72623	0.0108299	0.462091	0.165413	4.02961	0.0391044	0.370531	0.36524	3.13603	0.0857457	0.323216	0.560801	2.59088	0.0237935	0.402724	0.264364	3.45938	0.0328345	0.395477	0.319057	3.29524	0.144223	0.283578	0.710969	2.22237	0.058667	0.32846	0.477347	2.97764	0.09562	0.293479	0.585441	2.54926	0.0619588	0.335965	0.473409	2.86415	0.142199	0.287873	0.670744	2.2607	0.172528	0.247981	0.729547	2.10411	0.0743104	0.319406	0.520875	2.72125	0.0607659	0.321279	0.460178	2.93341	0.0327266	0.401116	0.307634	3.24264	0.0425451	0.354275	0.372453	3.07026	0.0675877	0.333539	0.471645	2.76851	0.0222068	0.418077	0.251772	3.59187	0.0667077	0.345504	0.483835	2.81009	0.0292196	0.383845	0.292402	3.23539	0.0442495	0.356448	0.391027	3.13988	0.0700834	0.309916	0.506787	2.79202	0.0491186	0.362755	0.414815	2.99062	0.0345112	0.372815	0.326338	3.21115	0.0566662	0.360965	0.445401	2.93109	0.0657112	0.328147	0.471163	2.82988	0.067726	0.343655	0.473982	2.79393	0.0680577	0.332077	0.483826	2.81467	0.0309967	0.411815	0.335199	3.46524	0.0978243	0.303306	0.580184	2.56634	0.0842677	0.301585	0.539974	2.65318	0.0571706	0.35443	0.442647	2.89067	0.0869098	0.306899	0.538243	2.60955	0.051315	0.356597	0.42045	3.07994	0.0974495	0.291293	0.584827	2.53786	0.15039	0.259272	0.690649	2.20677	0.062389	0.361297	0.458192	2.8295	0.0911391	0.299905	0.555662	2.58508	0.0264226	0.383623	0.277499	3.39851	0.106027	0.284678	0.60096	2.4279	0.0741633	0.314307	0.50585	2.74169	0.0370983	0.398425	0.341825	3.25613	0.108042	0.301204	0.613134	2.48407	0.040512	0.349465	0.364891	3.12148	0.0660394	0.340583	0.472725	2.78261	0.0874519	0.322991	0.543068	2.60478	0.0288108	0.412005	0.292576	3.31326	0.0317862	0.392944	0.311132	3.23054	0.0250985	0.41039	0.275792	3.46138	0.0377546	0.379117	0.358192	3.21428	0.0687409	0.319418	0.485746	2.78596	0.024324	0.402299	0.260646	3.48906	0.0914044	0.304359	0.586481	2.59953	0.0938415	0.318512	0.564374	2.57245	0.0726811	0.31473	0.508369	2.75237	0.0391627	0.395108	0.378749	3.28271	0.0972032	0.300942	0.628622	2.66496	0.0569543	0.372529	0.452299	2.95066	0.0389118	0.376899	0.344885	3.17542	0.0705622	0.331666	0.522639	2.8968	0.0327112	0.388593	0.317734	3.22308	0.032314	0.383762	0.313388	3.297	0.0413077	0.351938	0.368596	3.04568	0.130704	0.280005	0.677612	2.3714	0.0503122	0.341677	0.415186	2.97039	0.0558731	0.348017	0.442444	2.96955	0.0450486	0.343496	0.386153	3.05889	0.0374978	0.376599	0.375523	3.28702	0.0718527	0.310714	0.501095	2.77288	0.0357535	0.408262	0.336007	3.2056	0.136075	0.263146	0.661463	2.28682	0.0862632	0.328737	0.561746	2.60516	0.0627595	0.328507	0.446668	2.8607	0.0727447	0.321461	0.499807	2.75718	0	0	0.457244	0.342478	0.0651137	2.89948	0.467976	0.336349	0.0625742	2.85562
Med28	0.419921	-0.126562	0.935537	-1.24318	0.587662	-0.0779888	0.981294	-0.833125	0.433818	-0.113648	0.94418	-1.18563	0.579615	-0.0830718	0.966843	-0.825976	0.445977	-0.115629	0.95129	-1.19559	0.344091	-0.138418	0.893732	-1.44293	0.530084	-0.0923778	0.973043	-0.951878	0.386165	-0.134656	0.931911	-1.30061	0.681817	-0.066213	0.989725	-0.62401	0.526363	-0.0932733	0.981065	-0.996513	0.62425	-0.0781538	0.986346	-0.755582	0.360519	-0.133	0.901032	-1.36901	0.564123	-0.0866302	0.978324	-0.881688	0.507008	-0.0924369	0.967263	-1.03156	0.513194	-0.103271	0.969886	-1.00676	0.496471	-0.111778	0.96169	-1.04899	0.403176	-0.126981	0.934395	-1.28281	0.615801	-0.0714868	0.989256	-0.754585	0.345391	-0.13999	0.89843	-1.43553	0.372728	-0.141167	0.914868	-1.362	0.408454	-0.127049	0.932396	-1.27363	0.350233	-0.146891	0.905778	-1.43802	0.47327	-0.110582	0.958835	-1.10059	0.664294	-0.0671698	0.988321	-0.657276	0.514887	-0.100119	0.961208	-1.00137	0.514869	-0.104894	0.982806	-1.04143	0.53081	-0.097395	0.989522	-1.00104	0.782046	-0.0405831	0.998778	-0.437499	0.648339	-0.074541	0.986648	-0.693258	0.349872	-0.149913	0.903199	-1.40958	0.516082	-0.0976846	0.967305	-0.993837	0.33975	-0.145144	0.894256	-1.47408	0.642344	-0.0738549	0.988622	-0.706814	0.32629	-0.14507	0.919422	-1.54595	0.428882	-0.123762	0.949974	-1.21018	0.692314	-0.0662285	0.987038	-0.6072	0.402738	-0.134485	0.928949	-1.28888	0.432621	-0.114676	0.945685	-1.21039	0.459226	-0.120956	0.951903	-1.12851	0.455719	-0.118601	0.951964	-1.16685	0.552824	-0.0889041	0.971402	-0.901281	0.427798	-0.12283	0.940303	-1.20041	0.419198	-0.119953	0.937488	-1.2236	0.40958	-0.127585	0.939114	-1.29524	0.346229	-0.144181	0.906083	-1.44352	0.476237	-0.120165	0.956193	-1.05699	0.364292	-0.136532	0.91271	-1.41598	0.522008	-0.0963105	0.968081	-0.986878	0.482016	-0.112929	0.96096	-1.06863	0.519999	-0.0963967	0.966122	-0.977219	0.467405	-0.120502	0.963245	-1.11762	0.590964	-0.0804795	0.981544	-0.826397	0.46456	-0.118575	0.949057	-1.11853	0.388557	-0.142759	0.925626	-1.33009	0.402467	-0.141967	0.967014	-1.34493	0.624649	-0.0801613	0.987002	-0.758466	0.459465	-0.116248	0.948971	-1.13681	0.5325	-0.101628	0.971461	-0.948652	0.327809	-0.142779	0.883188	-1.49161	0.380464	-0.142746	0.927302	-1.38608	0.58749	-0.0828086	0.980985	-0.830684	0.536491	-0.0965186	0.975005	-0.948482	0.407074	-0.122874	0.929715	-1.2588	0.614724	-0.0712386	0.981162	-0.770193	0.534697	-0.10066	0.969757	-0.950462	0.456202	-0.109681	0.952766	-1.11926	0.492669	-0.102411	0.96085	-1.05342	0.670906	-0.0703423	0.989118	-0.663671	0.608885	-0.0772609	0.980762	-0.790895	0.318104	-0.149691	0.885878	-1.5213	0.703108	-0.0615096	0.994649	-0.576954	0.520676	-0.0996664	0.972519	-0.978972	0.698483	-0.0631589	0.984723	-0.587107	0.579642	-0.0850108	0.974976	-0.833417	0.574798	-0.083887	0.980452	-0.866935	0.511573	-0.102953	0.976093	-1.01555	0.693024	-0.0622528	0.993692	-0.60423	0.358893	-0.136019	0.912212	-1.42148	0.598701	-0.0803008	0.983379	-0.810443	0.485792	-0.104528	0.961462	-1.07017	0.578068	-0.0905574	0.975748	-0.852945	0.517783	-0.106372	0.985271	-1.02942	0.437491	-0.125461	0.97265	-1.24757	0.395646	-0.135169	0.92058	-1.3166	0.519763	-0.102993	0.964092	-0.9898	0.442706	-0.116036	0.973076	-1.22972	0.421788	-0.118382	0.935207	-1.21238	0.328465	-0.147499	0.880075	-1.50519	0.499221	-0.101807	0.961545	-1.00862	0.567948	-0.0966915	0.981719	-0.896065	0.581599	-0.0834233	0.982859	-0.83627	0.38211	-0.125597	0.919446	-1.35743	0.417606	-0.125069	0.926981	-1.23714	0.757588	-0.0490473	0.99719	-0.487687	0.594296	-0.0847841	0.975758	-0.820474	0.705712	-0.0553232	0.99042	-0.576508	0.703844	-0.0602377	0.98854	-0.583203	0.317963	-0.145614	0.896962	-1.5166	0.765932	-0.0482384	0.99465	-0.457647	0.587582	-0.0815704	0.986318	-0.833322	0	0	0.956548	-0.105026	0.503053	-1.0461	0.966482	-0.103899	0.503114	-1.03649
Fam184b	0.550607	0.663836	0.974194	0.919951	0.713712	0.425427	0.995589	0.563699	0.539451	0.699597	0.975064	0.929571	0.926799	-0.0868554	0.994627	-0.136989	0.818543	0.243025	0.995229	0.359898	0.901661	0.125575	0.994438	0.188449	0.92714	-0.0874746	0.999192	-0.13863	0.566264	0.619396	0.974638	0.86082	0.985632	0.0190408	0.998644	0.0274097	0.930609	0.0884682	0.997926	0.136962	0.831891	-0.215474	0.998926	-0.327442	0.821433	0.225647	0.990155	0.337922	0.935332	0.0829409	0.998418	0.124043	0.803954	0.247934	0.999768	0.385933	0.990355	-0.012392	0.999508	-0.0186126	0.924231	0.094238	0.998873	0.146703	0.734959	0.346789	0.99696	0.519495	0.670157	-0.411717	0.992668	-0.640486	0.62317	0.490232	0.982677	0.747552	0.772003	0.300704	0.995746	0.442741	0.881993	0.158821	0.998125	0.228717	0.816485	0.23379	0.994634	0.357248	0.877031	-0.157516	0.997553	-0.23746	0.748446	-0.313407	0.991036	-0.48568	0.889249	0.142277	0.996555	0.21412	0.943862	-0.0733297	0.999034	-0.112601	0.995909	0.00520686	0.999439	0.00818938	0.876246	-0.159559	0.998778	-0.246269	0.960427	0.0503965	0.998591	0.0754221	0.968512	0.0394774	0.998585	0.0595221	0.944856	0.0686474	0.998937	0.105855	0.66811	0.466701	0.994108	0.662019	0.916578	0.107582	0.997247	0.159413	0.699775	0.442353	0.996294	0.607323	0.969407	-0.0375125	0.998237	-0.0586682	0.852408	0.195277	0.99528	0.285475	0.630513	0.506799	0.982485	0.740917	0.959783	0.0529909	0.998352	0.0777794	0.971628	0.0397012	0.998807	0.0542316	0.971297	0.036257	0.997381	0.0562872	0.72986	0.36102	0.988435	0.524355	0.831769	-0.205765	0.99598	-0.321588	0.942527	0.0716644	0.997865	0.109201	0.614344	0.544876	0.989963	0.791442	0.980017	-0.0253214	0.9989	-0.0383857	0.87175	0.158695	0.993137	0.239534	0.821448	0.227078	0.994515	0.352245	0.971762	0.0352882	0.998937	0.0545625	0.991682	-0.0107005	0.999429	-0.0158467	0.939513	0.0771407	0.996727	0.115261	0.808373	0.251169	0.992979	0.372985	0.595192	0.562667	0.981858	0.816998	0.919435	0.103545	0.998296	0.154692	0.782807	0.318802	0.993903	0.425238	0.96739	-0.0432792	0.999972	-0.0656744	0.911969	0.109684	0.998171	0.171382	0.736925	0.346523	0.993588	0.516251	0.470545	0.782949	0.951094	1.09668	0.895248	-0.133834	0.997583	-0.200703	0.924932	0.0995151	0.997676	0.14891	0.726905	-0.348046	0.994737	-0.534792	0.560468	0.633645	0.979454	0.89327	0.888918	0.139602	0.996509	0.212074	0.70206	-0.385646	0.992223	-0.585349	0.927882	-0.094509	0.998408	-0.138562	0.953651	-0.0577398	0.997106	-0.0873064	0.67516	0.441608	0.98953	0.643468	0.903871	-0.125381	0.996684	-0.188638	0.998101	-0.00229979	0.999198	-0.00367891	0.858865	0.18833	0.997471	0.27096	0.547744	0.641431	0.976128	0.910015	0.843065	-0.190253	0.995367	-0.301744	0.562295	0.627179	0.971002	0.878208	0.888778	-0.136234	0.995727	-0.210422	0.780731	-0.283661	0.998239	-0.430171	0.887094	0.146891	0.998399	0.219672	0.596906	0.563326	0.98799	0.809491	0.833094	0.214435	0.994127	0.3265	0.654811	-0.426579	0.991197	-0.688507	0.917711	-0.111241	0.995836	-0.158629	0.981813	-0.0229952	0.999226	-0.0349579	0.695501	0.430864	0.999522	0.622969	0.556086	0.677064	0.997037	0.945861	0.807414	0.250721	0.991214	0.377833	0.944346	0.0694804	0.997879	0.107341	0.963574	0.047325	0.998423	0.0731604	0.917712	0.105385	0.997045	0.155926	0.904039	0.118042	0.999074	0.185699	0.809162	-0.240306	0.990207	-0.36049	0.999603	0.000507163	0.999716	0.000780524	0.610681	0.532415	0.983486	0.772609	0.951751	-0.0591205	0.99901	-0.0939754	0.653727	0.45759	0.985637	0.684657	0.899108	-0.130087	0.99719	-0.200333	0.95532	-0.0571775	0.996785	-0.0863074	0.898813	0.132553	0.991388	0.194135	0.8164	0.243167	0.993741	0.356206	0.810066	0.244689	0.997649	0.364994	0.863232	0.17184	0.996583	0.264813	0.61709	0.520695	0.990199	0.768227	0	0	0.99388	0.142231	0.825815	0.201634	0.996705	0.104465	0.873998	0.155309
Lcorl	0.407913	-0.340971	0.930588	-1.27557	0.322063	-0.433055	0.896991	-1.52147	0.600752	-0.212565	0.981616	-0.792745	0.252197	-0.475087	0.804801	-1.70732	0.532578	-0.260288	0.969737	-0.979009	0.356886	-0.37154	0.900303	-1.40511	0.626093	-0.203509	0.990814	-0.738657	0.440923	-0.314339	0.9541	-1.15659	0.305672	-0.419583	0.895716	-1.55909	0.244414	-0.500275	0.854809	-1.83085	0.382148	-0.366113	0.92143	-1.34808	0.368383	-0.364304	0.904154	-1.34674	0.432665	-0.333614	0.938102	-1.19954	0.398869	-0.349236	0.92859	-1.31163	0.540073	-0.249577	0.974602	-0.943373	0.524975	-0.265237	0.968742	-0.98057	0.312443	-0.403197	0.879233	-1.55005	0.816321	-0.0987895	0.995602	-0.349283	0.674184	-0.172225	0.989355	-0.63961	0.415325	-0.332678	0.940495	-1.24463	0.355786	-0.3782	0.912175	-1.42279	0.642346	-0.186125	0.991665	-0.714934	0.321163	-0.40652	0.903984	-1.52246	0.518699	-0.257492	0.965859	-0.977378	0.41711	-0.328635	0.929343	-1.2477	0.562473	-0.253969	0.992983	-0.926131	0.286178	-0.471236	0.907036	-1.70342	0.408054	-0.34927	0.95206	-1.30832	0.686377	-0.163641	0.990891	-0.613769	0.539605	-0.254618	0.976894	-0.924922	0.462752	-0.301304	0.949483	-1.12381	0.456191	-0.311442	0.950082	-1.15055	0.139582	-0.623055	0.698222	-2.2484	0.341482	-0.398446	0.919783	-1.49812	0.242847	-0.486099	0.834248	-1.78658	0.602085	-0.226316	0.980619	-0.800059	0.542732	-0.265061	0.969415	-0.937594	0.274291	-0.458067	0.850465	-1.68627	0.390309	-0.34889	0.934598	-1.30986	0.584818	-0.226881	0.99068	-0.854683	0.892005	-0.0553273	0.994796	-0.206163	0.542893	-0.249145	0.971822	-0.921078	0.498538	-0.282259	0.962492	-1.02515	0.594068	-0.227821	0.987312	-0.8371	0.391273	-0.344952	0.931517	-1.31385	0.688925	-0.163532	0.989597	-0.593975	0.584026	-0.222651	0.986471	-0.854557	0.4331	-0.322386	0.949354	-1.20829	0.482243	-0.290905	0.96096	-1.06808	0.637154	-0.193798	0.97992	-0.716465	0.421463	-0.336546	0.949335	-1.23631	0.356499	-0.375337	0.906317	-1.4178	0.581156	-0.230349	0.972892	-0.84376	0.541554	-0.248808	0.972814	-0.941705	0.366807	-0.385393	0.949072	-1.44975	0.303415	-0.447666	0.872857	-1.59536	0.42563	-0.332314	0.935329	-1.22435	0.453948	-0.306182	0.947238	-1.1381	0.237035	-0.466258	0.815457	-1.80242	0.327677	-0.409663	0.903029	-1.5469	0.340692	-0.37898	0.909989	-1.459	0.371088	-0.370774	0.921728	-1.37246	0.46106	-0.297029	0.954726	-1.11919	0.347526	-0.37851	0.902187	-1.43743	0.254882	-0.460508	0.835132	-1.74304	0.93238	-0.0359185	0.995534	-0.127457	0.406186	-0.365394	0.933542	-1.27537	0.250638	-0.477535	0.834729	-1.79435	0.413956	-0.352418	0.942922	-1.26279	0.153077	-0.572241	0.712729	-2.17711	0.230461	-0.475435	0.80929	-1.81531	0.570503	-0.242521	0.98147	-0.864671	0.644331	-0.188414	0.981933	-0.699693	0.55688	-0.244584	0.972405	-0.883933	0.352864	-0.376634	0.913144	-1.43569	0.447956	-0.320459	0.953522	-1.17404	0.793783	-0.112203	0.997494	-0.400112	0.917795	-0.0428642	0.997443	-0.159909	0.46048	-0.312543	0.958977	-1.13659	0.392458	-0.351173	0.923449	-1.31299	0.262656	-0.445466	0.834418	-1.71773	0.56341	-0.245295	0.988977	-0.919623	0.358899	-0.397518	0.946776	-1.47417	0.472606	-0.293327	0.961792	-1.11328	0.296654	-0.44488	0.86431	-1.60474	0.359305	-0.397988	0.945607	-1.4685	0.473533	-0.283826	0.954254	-1.08171	0.32003	-0.430342	0.874202	-1.53166	0.641707	-0.189258	0.978855	-0.694558	0.351059	-0.391336	0.918491	-1.46323	0.401946	-0.331682	0.925996	-1.27197	0.257089	-0.456835	0.832933	-1.76012	0.567061	-0.232309	0.978626	-0.873596	0.830487	-0.0960088	0.99719	-0.338257	0.311746	-0.410339	0.877757	-1.55826	0.193108	-0.533748	0.756985	-1.98688	0.213767	-0.502604	0.784952	-1.90743	0.367299	-0.361011	0.9202	-1.36913	0.261067	-0.453316	0.827326	-1.7277	0.439294	-0.321143	0.939515	-1.18832	0	0	0.927004	-0.326271	0.447309	-1.21281	0.944264	-0.333146	0.416218	-1.24616
Slit2	0.239462	-0.584898	0.828202	-1.81313	0.255706	-0.564419	0.841354	-1.74637	0.612364	-0.270163	0.981616	-0.767572	0.247365	-0.565731	0.799869	-1.72483	0.21485	-0.635476	0.793715	-1.94576	0.521705	-0.322681	0.97021	-0.977171	0.251567	-0.56945	0.833239	-1.7382	0.205737	-0.650206	0.79246	-1.89911	0.274095	-0.581054	0.870509	-1.66462	0.331578	-0.497209	0.920459	-1.52715	0.302687	-0.522547	0.880579	-1.58986	0.0866848	-0.848832	0.546511	-2.56493	0.167015	-0.674985	0.718181	-2.11255	0.402806	-0.419461	0.92939	-1.30071	0.263908	-0.577044	0.839341	-1.72015	0.167496	-0.694018	0.720441	-2.12912	0.176132	-0.683991	0.742549	-2.07586	0.138063	-0.734267	0.68119	-2.23009	0.226551	-0.605389	0.802301	-1.83979	0.201119	-0.636421	0.764991	-1.95332	0.268497	-0.553391	0.852204	-1.70491	0.15556	-0.715458	0.711847	-2.18621	0.240275	-0.579636	0.830551	-1.80212	0.193585	-0.654791	0.753507	-1.9689	0.0856427	-0.827693	0.533598	-2.64293	0.467397	-0.395828	0.970303	-1.16207	0.334637	-0.517678	0.931918	-1.54095	0.369184	-0.474627	0.940284	-1.42009	0.309987	-0.515877	0.881999	-1.54325	0.315668	-0.507349	0.885671	-1.51296	0.217371	-0.60383	0.802532	-1.88782	0.13655	-0.732149	0.665886	-2.29878	0.262314	-0.570822	0.854188	-1.70597	0.165712	-0.707226	0.758448	-2.183	0.266845	-0.558719	0.85547	-1.69855	0.300985	-0.549423	0.884756	-1.5871	0.280702	-0.534981	0.850472	-1.66165	0.237914	-0.584656	0.817424	-1.82044	0.218195	-0.643409	0.807259	-1.87751	0.261295	-0.580037	0.845799	-1.75726	0.177384	-0.684958	0.73606	-2.04823	0.218333	-0.609695	0.793095	-1.86348	0.275261	-0.543351	0.849123	-1.65259	0.296077	-0.546771	0.870289	-1.64119	0.141027	-0.737938	0.681541	-2.25584	0.204627	-0.652679	0.767167	-1.88213	0.198386	-0.650378	0.78834	-2.00744	0.227488	-0.60906	0.819189	-1.86023	0.202903	-0.647076	0.794943	-1.9354	0.233486	-0.59996	0.802853	-1.80973	0.329063	-0.505901	0.897019	-1.50102	0.225886	-0.622481	0.807079	-1.86213	0.149491	-0.745238	0.680579	-2.20436	0.388349	-0.440698	0.925626	-1.33067	0.376023	-0.482709	0.953705	-1.42208	0.125378	-0.760902	0.64851	-2.3758	0.239852	-0.580607	0.825353	-1.80627	0.243827	-0.596079	0.828122	-1.77129	0.287352	-0.548858	0.859235	-1.62181	0.309103	-0.515093	0.888999	-1.60743	0.218834	-0.614658	0.812046	-1.88292	0.194733	-0.638137	0.757912	-1.98972	0.177499	-0.665712	0.734027	-2.04751	0.312283	-0.505315	0.883352	-1.54614	0.304474	-0.536074	0.874113	-1.57206	0.274334	-0.555352	0.852855	-1.64202	0.346421	-0.484888	0.903208	-1.4457	0.28284	-0.536588	0.8549	-1.67745	0.146526	-0.715779	0.686938	-2.24426	0.15178	-0.708919	0.710094	-2.18401	0.132796	-0.743619	0.662996	-2.2755	0.217414	-0.62592	0.789821	-1.87995	0.264706	-0.550313	0.84016	-1.69043	0.119065	-0.775887	0.630554	-2.34526	0.342025	-0.478307	0.906017	-1.46834	0.262862	-0.576731	0.857279	-1.7323	0.155219	-0.723271	0.7037	-2.17557	0.183544	-0.664883	0.750842	-2.06049	0.217328	-0.642991	0.82576	-1.89981	0.137768	-0.741145	0.67018	-2.27871	0.161527	-0.70453	0.716369	-2.14683	0.129545	-0.788594	0.697932	-2.41277	0.313902	-0.520144	0.923792	-1.61815	0.213033	-0.648743	0.806461	-1.93016	0.272052	-0.578162	0.844009	-1.68887	0.100975	-0.851203	0.621879	-2.62744	0.108914	-0.792876	0.605592	-2.4194	0.197493	-0.636832	0.768422	-1.98501	0.330996	-0.493855	0.888261	-1.45103	0.221757	-0.625994	0.813202	-1.91721	0.0884748	-0.838785	0.554625	-2.58522	0.332161	-0.508937	0.899106	-1.50614	0.384213	-0.443653	0.915351	-1.32807	0.181524	-0.701736	0.800005	-2.11109	0.474893	-0.370259	0.960131	-1.10071	0.176399	-0.667273	0.735648	-2.06396	0.148956	-0.70641	0.68599	-2.21419	0.1934	-0.66186	0.774027	-1.97514	0.209216	-0.62823	0.768066	-1.93039	0.323828	-0.488023	0.878687	-1.51596	0	0	0.802724	-0.606668	0.242302	-1.84308	0.812624	-0.60461	0.22702	-1.85001
5730480H06Rik	0.831373	0.124247	0.996441	0.328215	0.822193	-0.126552	0.99838	-0.345287	0.748893	-0.176222	0.994391	-0.484899	0.940851	-0.0395746	0.995278	-0.110639	0.905394	-0.0698593	0.995893	-0.186445	0.949414	0.034996	0.996544	0.0967573	0.792398	0.151655	0.99782	0.399014	0.654543	0.263383	0.989488	0.671562	0.787104	0.151791	0.991762	0.41106	0.983349	-0.0121036	0.999011	-0.0328272	0.735631	0.20053	0.998926	0.520824	0.71304	0.211961	0.98648	0.550635	0.841606	-0.109936	0.99483	-0.305509	0.986279	-0.00954662	0.999768	-0.0267365	0.619532	0.291861	0.986744	0.764478	0.958283	0.0306073	0.998873	0.0806862	0.664385	-0.236173	0.991422	-0.665784	0.821402	0.128718	0.995602	0.339454	0.819276	0.130846	0.993497	0.347599	0.772242	0.167316	0.995746	0.442264	0.935412	0.0449924	0.998125	0.12486	0.713892	-0.202425	0.991665	-0.5644	0.851203	-0.103045	0.997553	-0.287871	0.731254	0.209623	0.990672	0.520164	0.586672	0.310854	0.973114	0.835952	0.918236	0.0605403	0.999034	0.164154	0.780938	0.163987	0.997931	0.444162	0.867461	-0.0956957	0.998778	-0.263911	0.908036	-0.063905	0.997354	-0.175592	0.98254	-0.0121652	0.998585	-0.0329978	0.990263	0.0070813	0.999343	0.0186769	0.875562	-0.0893946	0.997574	-0.241802	0.978108	0.0161781	0.998388	0.0417631	0.705255	0.224633	0.996294	0.595687	0.661427	0.246917	0.99048	0.669939	0.974002	-0.0184463	0.999734	-0.0500061	0.631135	0.279335	0.982485	0.73957	0.640879	0.268394	0.986639	0.719513	0.935383	0.04479	0.998362	0.12362	0.761395	0.179982	0.997342	0.475005	0.592086	0.309461	0.973485	0.813636	0.735865	0.193305	0.99598	0.510665	0.73037	0.19742	0.989507	0.52202	0.918026	-0.0577485	0.999083	-0.161657	0.926631	0.0513299	0.998787	0.141121	0.707047	-0.204325	0.989597	-0.557639	0.967742	-0.0231555	0.996822	-0.0631183	0.595341	0.300517	0.981387	0.81865	0.785291	0.153211	0.997927	0.414084	0.585843	0.302141	0.969902	0.827635	0.873241	-0.0906696	0.997055	-0.245366	0.815979	0.132166	0.99493	0.357842	0.839474	-0.11129	0.995134	-0.309803	0.750174	-0.179622	0.992267	-0.49118	0.985854	-0.0104998	0.999972	-0.0284821	0.598417	0.308578	0.98318	0.816452	0.966396	-0.0232926	0.998103	-0.0647421	0.835375	0.116655	0.994211	0.315835	0.564279	0.33798	0.970125	0.878774	0.757556	-0.171836	0.996899	-0.487856	0.965741	-0.0243408	0.99953	-0.0657693	0.99856	-0.00101455	0.999678	-0.00276867	0.784666	-0.151199	0.996241	-0.414884	0.847239	-0.106949	0.994198	-0.294773	0.825582	0.125001	0.996287	0.337366	0.572818	-0.301149	0.976214	-0.847058	0.952989	0.0323433	0.999465	0.0905201	0.980876	-0.0137131	0.998418	-0.0374399	0.889507	-0.0780848	0.991617	-0.214746	0.775633	0.159268	0.995889	0.434303	0.678247	0.234167	0.994649	0.628011	0.755679	0.178353	0.995367	0.474256	0.967678	-0.021928	0.999185	-0.0614142	0.992661	-0.00525146	0.999294	-0.0138396	0.931693	-0.0493308	0.998908	-0.132459	0.98944	-0.0075811	0.999861	-0.0204767	0.969437	0.021415	0.997494	0.058646	0.873839	0.0906879	0.995607	0.246009	0.728427	-0.192741	0.994784	-0.534708	0.86034	-0.098607	0.995836	-0.270134	0.866226	0.0963637	0.998753	0.258325	0.777079	-0.168261	0.999522	-0.450637	0.805828	0.147953	0.999567	0.394968	0.870439	-0.0914601	0.995109	-0.252805	0.891569	0.076279	0.997674	0.20961	0.827691	0.127056	0.998423	0.348689	0.87276	-0.0888665	0.997045	-0.241705	0.874183	0.0900194	0.998849	0.243901	0.795464	-0.141222	0.990207	-0.386932	0.976165	0.0175578	0.99831	0.046879	0.903221	0.0676942	0.994027	0.184529	0.840463	0.116737	0.994235	0.31264	0.729565	-0.192239	0.993932	-0.527628	0.901127	-0.0739937	0.99719	-0.196305	0.843371	-0.109403	0.993436	-0.304367	0.761555	0.173094	0.99042	0.463255	0.694022	-0.214441	0.987812	-0.603556	0.783369	0.153842	0.997649	0.417524	0.682505	0.233721	0.987732	0.628819	0.654112	0.259197	0.996019	0.688449	0	0	0.994251	0.0437947	0.81999	0.112501	0.996264	0.0314753	0.829532	0.0856032
Kcnip4	0.0120969	0.505956	0.167721	3.8677	0.00881635	0.533079	0.130323	4.0242	0.0681504	0.37621	0.490862	2.76308	0.0120532	0.516327	0.159183	3.74346	0.017844	0.476856	0.215588	3.71608	0.0172026	0.472305	0.209043	3.63335	0.00991316	0.522818	0.146601	3.90959	0.0214806	0.518576	0.253117	3.45105	0.00804863	0.553861	0.127212	4.03342	0.0168308	0.491249	0.216328	3.75974	0.0066846	0.540186	0.110902	4.18357	0.00435599	0.576375	0.0799012	4.26876	0.00892304	0.606808	0.133206	3.99773	0.011665	0.592824	0.162599	3.92119	0.0411345	0.444695	0.369897	3.14431	0.0155674	0.544287	0.192011	3.7312	0.00108544	0.654175	0.0263881	5.01392	0.00423547	0.564052	0.0792039	4.30076	0.000740642	0.701003	0.0197989	5.13326	0.0070465	0.549178	0.112448	4.11735	0.0135499	0.528865	0.18374	3.80414	0.0393727	0.44104	0.359184	3.1716	0.00326179	0.652459	0.0639727	4.51477	0.00416677	0.578534	0.0742663	4.33939	0.00948518	0.544682	0.135512	3.98867	0.00905161	0.562764	0.143167	4.17371	0.0109108	0.542023	0.167476	4.06561	0.00578421	0.594432	0.105109	4.36428	0.00408468	0.624028	0.0763431	4.36494	0.0085408	0.584706	0.135091	3.96547	0.0168455	0.51124	0.209738	3.65775	0.0340802	0.453556	0.326686	3.27211	0.0237873	0.523225	0.271726	3.44036	0.0118729	0.57667	0.172346	3.96231	0.0067572	0.552573	0.111298	4.14341	0.0313239	0.470931	0.319473	3.30352	0.00769233	0.536356	0.119452	4.10548	0.00542062	0.579253	0.0958975	4.28946	0.00466915	0.668875	0.0885204	4.31359	0.0383954	0.49719	0.356395	3.2391	0.00956174	0.546493	0.139955	3.93487	0.0127691	0.556484	0.168229	3.76965	0.0111443	0.506266	0.15318	3.84455	0.0107036	0.529479	0.15276	4.00876	0.0180583	0.497074	0.219797	3.62352	0.00375185	0.612218	0.071411	4.30043	0.00432751	0.623213	0.0811308	4.45333	0.0499966	0.439316	0.420225	3.02111	0.00198815	0.648024	0.0448029	4.69972	0.00690914	0.591468	0.112256	4.103	0.00704686	0.592948	0.11453	4.14412	0.021299	0.498192	0.244697	3.54067	0.0231377	0.472624	0.247909	3.47348	0.0295151	0.465264	0.299273	3.35753	0.0197002	0.510942	0.254126	3.74619	0.0058477	0.57666	0.102557	4.27264	0.00932634	0.538394	0.139964	3.99543	0.00294287	0.610264	0.0608008	4.51935	0.00869692	0.528321	0.130767	3.99945	0.00746739	0.551154	0.118706	4.22796	0.0114348	0.533789	0.162155	3.8728	0.0101029	0.508101	0.144774	3.94702	0.00275094	0.607835	0.0557744	4.5464	0.00516314	0.566617	0.0874707	4.27935	0.0345698	0.458896	0.327509	3.23534	0.0037308	0.616531	0.0715254	4.35626	0.0149141	0.558707	0.192081	3.73797	0.0225836	0.485866	0.253224	3.56184	0.00771832	0.569759	0.124052	4.11805	0.0020627	0.65023	0.0458919	4.69489	0.00095003	0.663504	0.0246075	5.003	0.00754996	0.547485	0.120893	4.07188	0.00277154	0.596893	0.0565746	4.53476	0.0122962	0.535904	0.165929	3.76684	0.023425	0.55218	0.262909	3.5024	0.00413693	0.605574	0.077929	4.43658	0.00657707	0.545994	0.106985	4.15958	0.00199783	0.689035	0.0443019	4.78831	0.0206412	0.482611	0.255725	3.56425	0.00768279	0.540125	0.120548	4.0928	0.00609428	0.586329	0.102302	4.20588	0.00803362	0.588321	0.133614	4.21888	0.00752142	0.568112	0.130245	4.29467	0.0049387	0.557245	0.0897335	4.35704	0.0193948	0.490728	0.223338	3.5948	0.00852661	0.600582	0.140466	4.21391	0.0124677	0.52577	0.16768	3.77094	0.00268048	0.625722	0.0546926	4.62425	0.00422932	0.601318	0.0782368	4.26982	0.0125137	0.526749	0.179012	3.9185	0.0071252	0.536176	0.11476	4.08375	0.0112702	0.553587	0.159854	3.93586	0.00638759	0.576821	0.105239	4.16234	0.0251698	0.48596	0.2919	3.53743	0.0124837	0.566792	0.165204	3.84829	0.00219984	0.627069	0.0458301	4.67444	0.0149191	0.502391	0.187456	3.73475	0.00651467	0.581854	0.110843	4.13176	0.0151289	0.548647	0.185745	3.73447	0.0149951	0.570151	0.190548	3.73758	0	7	0.157524	0.55195	0.0125277	3.99549	0.137734	0.550166	0.00898732	4.00411
Adgra3	0.295294	0.631608	0.874732	1.61314	0.252214	0.627531	0.838899	1.75926	0.46831	0.400103	0.957215	1.09861	0.264022	0.588942	0.815173	1.66543	0.26552	0.734833	0.842988	1.74669	0.137843	0.829595	0.672552	2.26308	0.44945	0.425393	0.941406	1.14662	0.242326	0.702989	0.83128	1.75476	0.452877	0.474204	0.962747	1.14248	0.284632	0.63344	0.888557	1.68292	0.234235	0.714237	0.825009	1.83486	0.284718	0.596199	0.844005	1.60168	0.400107	0.469989	0.931087	1.28636	0.365576	0.511053	0.911692	1.4067	0.115123	0.910554	0.628836	2.4259	0.23242	0.679423	0.803575	1.84199	0.403267	0.477327	0.934395	1.28256	0.331065	0.566952	0.894959	1.46158	0.101068	1.05245	0.581379	2.49461	0.477317	0.413957	0.956244	1.08582	0.345752	0.540799	0.905993	1.45274	0.180437	0.767031	0.751445	2.0619	0.499391	0.415352	0.962055	1.03656	0.456132	0.413167	0.94785	1.12864	0.123803	0.895093	0.635124	2.36641	0.463511	0.456128	0.968556	1.17224	0.605404	0.285143	0.997931	0.825157	0.388481	0.531081	0.946682	1.36376	0.303923	0.615333	0.876948	1.56272	0.303822	0.591717	0.878532	1.55046	0.306355	0.596458	0.885208	1.56544	0.571034	0.311791	0.977712	0.874773	0.116291	0.934636	0.644288	2.39022	0.309041	0.586605	0.905481	1.60205	0.461255	0.407461	0.961405	1.12708	0.439348	0.454107	0.954665	1.18657	0.285787	0.593345	0.853923	1.64419	0.184255	0.757154	0.744314	2.04803	0.268828	0.631147	0.857145	1.68603	0.189233	0.781467	0.768317	2.05372	0.212445	0.68537	0.774462	1.89337	0.238538	0.653701	0.807888	1.78427	0.422449	0.440202	0.937488	1.21507	0.230504	0.66955	0.808588	1.88335	0.190044	0.75141	0.772135	2.00829	0.387232	0.487211	0.927839	1.28294	0.313272	0.559923	0.890477	1.57388	0.185335	0.756781	0.764825	2.04157	0.40408	0.46502	0.932055	1.26819	0.481453	0.43743	0.957623	1.0693	0.170631	0.832355	0.745738	2.10723	0.172426	0.802947	0.729382	2.09805	0.442694	0.422893	0.941857	1.17404	0.322699	0.583157	0.89093	1.52552	0.124906	0.94672	0.692976	2.46506	0.121707	0.913166	0.641716	2.39915	0.568048	0.335315	0.980894	0.877396	0.624431	0.27514	0.988309	0.744065	0.177326	0.74736	0.736802	2.05637	0.149063	0.820976	0.707649	2.28027	0.372218	0.540227	0.925329	1.3664	0.196207	0.81769	0.759318	1.98316	0.480565	0.386458	0.960588	1.07104	0.284174	0.612425	0.862904	1.63878	0.384072	0.498185	0.924789	1.33252	0.326361	0.565283	0.894009	1.47429	0.330863	0.522934	0.897775	1.49303	0.336347	0.559424	0.895316	1.50165	0.193495	0.78157	0.756821	2.00993	0.3171	0.544382	0.88513	1.52446	0.442836	0.462492	0.947495	1.16171	0.167817	0.836712	0.727575	2.1022	0.139446	0.812323	0.67574	2.23988	0.304989	0.585538	0.875051	1.54342	0.425901	0.454256	0.949723	1.23044	0.323279	0.562389	0.896541	1.52821	0.143815	0.863614	0.686346	2.23739	0.362028	0.528058	0.913436	1.41223	0.233008	0.715942	0.84198	1.83665	0.220729	0.713656	0.793493	1.88018	0.244249	0.654347	0.818811	1.78566	0.202473	0.85045	0.822594	2.02861	0.183974	0.761607	0.807053	2.13481	0.401771	0.517021	0.92451	1.29961	0.205019	0.714988	0.770052	1.94879	0.445096	0.496727	0.973076	1.22328	0.289702	0.574491	0.866483	1.59791	0.363061	0.521901	0.902646	1.40097	0.185522	0.746539	0.754114	1.97621	0.307116	0.575498	0.887517	1.60249	0.569105	0.314029	0.979299	0.864073	0.296415	0.593072	0.869329	1.62167	0.432553	0.421271	0.935076	1.19784	0.189456	0.834941	0.808375	2.07334	0.255066	0.659412	0.831925	1.75323	0.339278	0.523737	0.891898	1.45888	0.213354	0.684487	0.784952	1.90914	0.210465	0.705146	0.798966	1.90178	0.25013	0.666471	0.817558	1.76792	0.223729	0.681129	0.793152	1.86944	0	0	0.850967	0.614532	0.305915	1.63024	0.874891	0.593208	0.295854	1.60227
Ppargc1a	0.00256283	0.741591	0.053827	4.64842	0.00500794	0.69256	0.0863095	4.31218	0.000199577	0.905979	0.00702373	5.63452	0.00190219	0.716582	0.0406336	4.62992	0.00756629	0.652956	0.1213	4.18983	0.00101925	0.78194	0.0254706	5.01024	0.00111562	0.742506	0.0281822	4.94166	0.000483208	0.838015	0.0146119	5.23774	7.24628e-05	0.947198	0.00306557	6.03951	0.00166962	0.805367	0.0406704	4.94423	0.00125235	0.786389	0.0301606	4.97723	0.000283261	0.802822	0.00897564	5.43506	0.0034219	0.730464	0.0667553	4.47481	0.000450845	0.844698	0.0133707	5.45455	0.00200231	0.697371	0.0436565	4.75747	0.0026279	0.751567	0.0532798	4.64021	0.000231963	0.894731	0.00750296	5.64922	0.00110063	0.790341	0.0270965	4.90733	0.000844533	0.774107	0.0218745	5.07803	0.00083348	0.775014	0.0218074	5.10564	0.000907091	0.847532	0.0242301	5.11208	0.000494428	0.825511	0.0139897	5.36293	0.00102801	0.780506	0.0258002	5.03781	0.00151355	0.744474	0.0350469	4.80407	0.000958688	0.776243	0.0246309	5.07781	0.00677403	0.647228	0.11703	4.32986	0.000958276	0.827154	0.0260643	5.27457	0.00223297	0.763378	0.0517159	4.83489	0.000512507	0.853145	0.0152557	5.28092	6.18037e-05	0.94252	0.00277094	6.04011	0.00122312	0.818983	0.0296737	4.94844	0.000374934	0.84651	0.0111063	5.49252	0.00373794	0.728177	0.0749867	4.41275	0.000579931	0.82412	0.0174619	5.41899	0.00325752	0.725111	0.0634611	4.50099	0.000719258	0.798338	0.0199869	5.18964	0.000644868	0.966192	0.0180423	5.2557	0.00247023	0.830528	0.0519483	4.66898	0.000139005	0.924069	0.00531282	5.80926	0.000508735	0.891183	0.0150875	5.43776	0.000418894	0.858944	0.0123265	5.35709	0.000707458	0.863471	0.0189305	5.12683	0.000345904	0.852259	0.0103735	5.42002	0.000233585	0.894112	0.00784448	5.77953	0.00285902	0.729049	0.0599664	4.57075	0.000123288	0.906573	0.00461274	5.69694	0.00202614	0.760351	0.0446877	4.8172	0.00257604	0.817365	0.0548339	4.64614	0.00107061	0.772418	0.0278377	4.97222	0.00254027	0.715582	0.0524472	4.58498	0.00116681	0.818035	0.0296541	4.99344	0.000528837	0.857348	0.0153071	5.32906	0.000887612	0.808025	0.0226062	5.08358	0.000458311	0.819228	0.0135719	5.40529	0.000829333	0.810605	0.024261	5.36997	0.00343838	0.685514	0.0695004	4.53518	0.00085524	0.759959	0.0220061	5.12406	0.000514188	0.839214	0.0149643	5.27866	0.000194422	0.920043	0.00662669	5.6799	0.000619676	0.790184	0.0171569	5.40947	0.000227405	0.992212	0.00766749	5.64499	0.00102611	0.850844	0.0255769	5.03798	0.000518782	0.809884	0.0145014	5.27004	0.000995163	0.814292	0.0254133	5.03711	0.000102585	0.986037	0.00390848	5.94661	0.00013583	0.903693	0.00518014	5.73157	0.00250231	0.791404	0.0534906	4.64173	0.000707164	0.843673	0.0192965	5.28993	0.000298259	0.821585	0.00968588	5.5906	0.000630348	0.848854	0.0178679	5.20865	0.00387678	0.705615	0.0731426	4.37189	0.000276949	0.885614	0.00881944	5.54177	0.00137012	0.754901	0.0317214	4.85133	0.000804824	0.78798	0.020921	5.04215	0.00163535	0.771309	0.0387319	4.86709	0.00274778	0.730551	0.0574566	4.63323	0.00195221	0.734678	0.0431496	4.74104	0.000702817	0.836771	0.0194356	5.24989	0.0067546	0.674632	0.116969	4.17134	0.000388471	0.888419	0.0118748	5.44713	0.000945064	0.797733	0.023645	5.07035	0.00108502	0.803137	0.0288804	5.20068	0.00994364	0.699223	0.158449	4.14195	0.00348393	0.719623	0.0682908	4.52825	0.000256233	0.895016	0.00812223	5.62156	0.000114637	0.947586	0.00483932	6.17927	0.000443073	0.897975	0.013266	5.30185	0.00125987	0.828011	0.0307953	4.96739	0.00057638	0.784424	0.017267	5.13849	0.000442584	0.883422	0.013495	5.51265	0.00315034	0.780351	0.0618516	4.48096	0.00256871	0.7875	0.0547334	4.68278	0.000304753	0.87196	0.00985811	5.51159	0.000390655	0.886129	0.0135334	5.60342	0.00249511	0.788498	0.051318	4.65821	0.00123928	0.737945	0.0294199	4.93069	0.00200666	0.723925	0.043873	4.7395	0.00054473	0.83722	0.0157051	5.25109	0.000469809	0.819154	0.0133815	5.37648	0.00040865	0.869195	0.0124943	5.43073	0	77	0.0316672	0.811023	0.00145922	5.10182	0.0231256	0.810244	0.000871426	5.10886
Dhx15	0.929896	-0.015991	0.998069	-0.135601	0.906862	-0.0219298	0.99838	-0.179766	0.988752	-0.00257926	0.999354	-0.0213557	0.632753	-0.0850191	0.972928	-0.712516	0.647568	-0.0847722	0.990344	-0.717136	0.643248	-0.0833479	0.98487	-0.706377	0.725331	-0.0634766	0.994668	-0.532645	0.912842	0.0200156	0.999052	0.164272	0.758145	0.0580613	0.991762	0.468661	0.446323	-0.142881	0.967867	-1.19783	0.791614	-0.0483145	0.998926	-0.407558	0.945551	-0.0124187	0.999765	-0.102251	0.572114	-0.10389	0.979349	-0.863669	0.491938	-0.123676	0.966677	-1.06845	0.865235	-0.0311334	0.996075	-0.261307	0.961222	-0.0090635	0.998908	-0.0749973	0.925115	0.0173833	0.999891	0.144235	0.94948	-0.0116187	0.997612	-0.0952759	0.894666	-0.0235399	0.997553	-0.201435	0.733484	-0.0637126	0.993293	-0.520269	0.604603	-0.0936464	0.984253	-0.797802	0.870662	-0.0294684	0.995595	-0.250642	0.903751	-0.0225455	0.997553	-0.185574	0.82011	0.0410323	0.995843	0.3444	0.670184	-0.078802	0.980965	-0.654865	0.813228	-0.0446266	0.999034	-0.377801	0.829201	-0.0413998	0.997931	-0.344546	0.630997	-0.0911041	0.998778	-0.759581	0.787051	-0.0490832	0.993314	-0.410634	0.701967	-0.0694101	0.995432	-0.576998	0.748717	-0.0577327	0.994261	-0.490235	0.952355	0.0111869	0.999386	0.0922594	0.758776	-0.0569009	0.997247	-0.467363	0.94994	-0.0120269	0.996294	-0.0988765	0.826377	-0.0403139	0.998237	-0.335548	0.990705	0.00216348	0.999734	0.0178763	0.635415	-0.0873781	0.982693	-0.73031	0.871284	-0.0294244	0.997919	-0.249922	0.846592	-0.0350095	0.998062	-0.294994	0.629411	-0.0908191	0.997342	-0.754872	0.90444	-0.0219126	0.994796	-0.182303	0.673233	-0.0755963	0.990417	-0.638403	0.454226	-0.139155	0.950305	-1.13359	0.831694	-0.0388369	0.999083	-0.333818	0.827209	-0.0403405	0.998335	-0.334523	0.570085	-0.101362	0.973365	-0.842675	0.942992	-0.0131507	0.996822	-0.111612	0.569062	-0.103969	0.97731	-0.877718	0.638421	-0.0836063	0.985678	-0.714242	0.920219	-0.0183508	0.996727	-0.152137	0.686417	-0.0744648	0.991553	-0.620894	0.752242	-0.0573989	0.99493	-0.485413	0.973812	0.00603129	0.998296	0.0502066	0.557176	-0.107108	0.973795	-0.905573	0.897727	-0.0245042	0.999972	-0.206479	0.869033	-0.0307992	0.998171	-0.255606	0.876252	-0.0293721	0.99558	-0.239313	0.924353	0.0173268	0.99657	0.144308	0.829902	-0.0393953	0.997439	-0.327468	0.86672	-0.0309911	0.997624	-0.265232	0.946802	-0.0123305	0.999341	-0.102172	0.982795	-0.00399593	0.999612	-0.0330897	0.407202	-0.147354	0.929715	-1.25846	0.645968	-0.0830118	0.986418	-0.70291	0.821245	-0.0413533	0.996287	-0.345897	0.74759	-0.0588582	0.993282	-0.483411	0.989971	-0.00229378	0.999465	-0.0193008	0.580206	-0.102392	0.980522	-0.863879	0.903316	-0.0223051	0.994931	-0.187765	0.715897	-0.0659884	0.995889	-0.554582	0.785966	-0.0503678	0.995271	-0.411078	0.691246	-0.0726461	0.991418	-0.605342	0.502896	-0.120182	0.961309	-1.01538	0.845121	-0.0350192	0.995331	-0.293921	0.867934	-0.0309995	0.998239	-0.256963	0.833183	-0.0389065	0.997122	-0.325869	0.843307	0.0360211	0.997494	0.302555	0.635677	-0.087534	0.988493	-0.734	0.539335	-0.113217	0.975419	-0.945267	0.835247	-0.037598	0.995836	-0.31932	0.723129	0.0656562	0.989477	0.543287	0.955345	-0.0105279	0.999522	-0.0891255	0.724057	-0.0670343	0.999567	-0.567264	0.72597	0.0667933	0.988179	0.54326	0.630623	-0.0875103	0.986637	-0.739379	0.717108	-0.0692817	0.998423	-0.580432	0.797115	-0.0462257	0.993815	-0.387991	0.924106	-0.0178344	0.999074	-0.146732	0.988262	-0.00265284	0.998622	-0.0219594	0.944234	-0.0131521	0.99831	-0.109757	0.871725	0.0290503	0.994027	0.245042	0.683617	-0.0745377	0.994235	-0.632935	0.852041	-0.0344629	0.996479	-0.284666	0.963452	-0.00873621	0.997462	-0.0724013	0.96845	0.00714335	0.996828	0.060929	0.975961	0.00548458	0.995911	0.0460025	0.31818	-0.18089	0.881319	-1.53144	0.888849	-0.0252653	0.997649	-0.212247	0.505957	-0.12248	0.959711	-1.02251	0.811216	-0.0439749	0.998069	-0.36701	0	0	0.990667	-0.0443494	0.78219	-0.372632	0.996181	-0.0391509	0.823811	-0.330643
9230114K14Rik	0.535728	0.485275	0.971924	0.954532	0.214408	1.02424	0.79654	1.9076	0.235513	1.04927	0.827313	1.79702	0.259755	0.94446	0.812071	1.68039	0.573722	0.415035	0.979281	0.882535	0.346233	0.715989	0.894298	1.43654	0.287867	0.829158	0.863413	1.61125	0.461333	0.582342	0.956614	1.10559	0.130202	1.38481	0.679131	2.3033	0.204142	1.02313	0.803923	1.99728	0.479451	0.549891	0.956211	1.09085	0.200413	1.0918	0.767391	1.91698	0.335796	0.790096	0.894134	1.47145	0.642432	0.359153	0.998226	0.721858	0.289091	0.820038	0.857111	1.63225	0.476696	0.573368	0.95609	1.0977	0.0890437	1.41245	0.560444	2.60942	0.315602	0.872617	0.880542	1.50904	0.377277	0.675198	0.917506	1.34327	0.173478	1.1303	0.730648	2.07975	0.365093	0.729873	0.915501	1.39548	0.294956	0.804958	0.866329	1.61224	0.170634	1.16176	0.737454	2.10271	0.332346	0.771018	0.887916	1.46815	0.561838	0.455134	0.968586	0.891995	0.3206	0.865306	0.913888	1.58823	0.296406	0.911046	0.914991	1.6677	0.293435	0.904294	0.897898	1.66144	0.106415	1.37442	0.607761	2.45418	0.179847	1.08076	0.749914	2.02235	0.301857	0.869527	0.881758	1.58007	0.211681	1.06196	0.789741	1.9285	0.356849	0.793361	0.920299	1.40227	0.33193	0.835041	0.919783	1.52803	0.0771878	1.53826	0.527225	2.70341	0.326325	0.794286	0.904307	1.50611	0.282842	0.854004	0.851885	1.65427	0.667018	0.345991	0.987127	0.663635	0.126652	1.31583	0.669143	2.32899	0.350013	0.75466	0.906848	1.46196	0.189568	1.0916	0.746225	1.99206	0.167951	1.17627	0.724103	2.08729	0.343467	0.718315	0.903504	1.43494	0.39422	0.691809	0.932084	1.33821	0.276202	0.971196	0.863259	1.66875	0.320362	0.92408	0.884733	1.47445	0.282137	0.893216	0.871047	1.67868	0.345232	0.757745	0.908149	1.45488	0.347372	0.799312	0.907484	1.42831	0.197434	1.1025	0.761709	1.95778	0.329828	0.803938	0.897188	1.49865	0.223512	1.09808	0.803146	1.8717	0.340332	0.802894	0.89232	1.45829	0.380738	0.711275	0.921497	1.35215	0.32955	0.828807	0.931951	1.56629	0.220047	1.00328	0.803509	1.90116	0.444265	0.600308	0.944882	1.17566	0.180168	1.1838	0.747765	2.0369	0.173295	1.10818	0.729989	2.07567	0.263664	0.961123	0.852973	1.76653	0.261021	0.990934	0.853535	1.72113	0.371884	0.727858	0.921787	1.37018	0.130221	1.26754	0.653172	2.29763	0.314365	0.817721	0.885151	1.5395	0.214953	1.08055	0.790918	1.89841	0.214076	0.942231	0.791381	1.86629	0.283297	0.860869	0.862414	1.64744	0.151468	1.25827	0.706192	2.24038	0.575898	0.410265	0.979133	0.86466	0.333686	0.762628	0.894932	1.47308	0.222197	1.00324	0.801707	1.84791	0.404295	0.693998	0.934286	1.27111	0.420433	0.633562	0.931661	1.2211	0.367989	0.708274	0.912612	1.35452	0.395614	0.731578	0.938135	1.31273	0.329178	0.741113	0.902202	1.50969	0.375874	0.722881	0.91679	1.35543	0.196312	1.1342	0.761586	2.00194	0.645146	0.377429	0.988866	0.709183	0.351704	0.830194	0.901959	1.42986	0.102201	1.46528	0.594851	2.50616	0.168102	1.19867	0.773625	2.1938	0.355619	0.724917	0.944942	1.48426	0.349786	0.801776	0.901357	1.44925	0.36709	0.732229	0.907721	1.38686	0.307617	0.880258	0.916899	1.63437	0.463236	0.58891	0.952313	1.10705	0.307761	0.848211	0.86418	1.57099	0.267961	0.990936	0.848046	1.65353	0.130175	1.37844	0.676095	2.37467	0.453331	0.589765	0.946722	1.138	0.382925	0.680427	0.92031	1.3551	0.322494	0.788146	0.88859	1.50998	0.339327	0.862685	0.931577	1.50975	0.36313	0.703643	0.911746	1.40091	0.272048	0.87602	0.838391	1.67684	0.408924	0.67637	0.925218	1.26692	0.355134	0.747406	0.914633	1.40426	0.32848	0.788434	0.878652	1.5022	0.3554	0.745419	0.901458	1.42	0	0	0.857144	0.869411	0.312918	1.60466	0.893227	0.828983	0.321547	1.519
Sod3	0.701089	0.273197	0.989623	0.591646	0.680805	0.289869	0.991707	0.632057	0.596609	0.385491	0.981616	0.80178	0.708869	0.258298	0.984254	0.55673	0.860652	0.129485	0.995229	0.275381	0.951727	0.0424561	0.996544	0.0923284	0.811342	0.167171	0.997821	0.361868	0.765202	0.210285	0.994994	0.448232	0.800469	0.175459	0.991762	0.384678	0.55933	0.423362	0.988913	0.918295	0.620751	0.350019	0.986346	0.763219	0.929367	-0.0613667	0.999227	-0.132714	0.44077	0.560981	0.943826	1.17852	0.875767	0.110505	0.999768	0.243061	0.57401	0.405291	0.982102	0.865544	0.891908	0.0947855	0.997504	0.209612	0.669434	0.302113	0.991915	0.65513	0.605231	0.363008	0.985812	0.777264	0.774973	0.201354	0.993497	0.434927	0.957276	-0.0366337	0.99888	-0.0818567	0.785928	0.190464	0.998125	0.418477	0.678314	0.291493	0.991665	0.638493	0.612479	0.392596	0.987901	0.77735	0.855811	0.126105	0.996155	0.275196	0.671598	0.29536	0.980965	0.651883	0.782901	-0.193962	0.999034	-0.440606	0.704777	0.275957	0.997931	0.605127	0.801767	0.179779	0.998778	0.397026	0.928433	0.0629452	0.997414	0.136527	0.964021	0.0311019	0.998585	0.0680164	0.652913	0.315084	0.982053	0.68825	0.503881	0.496128	0.963915	1.03206	0.806304	0.174189	0.997247	0.373169	0.902716	0.0875504	0.996294	0.192502	0.675058	0.299612	0.992571	0.64129	0.682199	0.290192	0.987038	0.628295	0.55874	0.418571	0.969415	0.900667	0.432651	0.563699	0.945685	1.21031	0.98724	0.0112364	0.998965	0.0243857	0.568025	0.422455	0.987269	0.893168	0.335441	0.728882	0.888612	1.46264	0.461905	0.533923	0.954402	1.11374	0.472054	0.507153	0.955554	1.08929	0.889792	0.0951159	0.999083	0.217646	0.57155	0.424267	0.973391	0.867054	0.673769	-0.289628	0.989597	-0.62464	0.676436	0.299524	0.993812	0.651369	0.966187	-0.0305962	0.998937	-0.0653404	0.69063	0.289626	0.991926	0.604946	0.616038	0.359407	0.975615	0.761718	0.718519	0.257572	0.991553	0.554327	0.619241	0.358428	0.984664	0.764101	0.740022	0.226703	0.994284	0.507488	0.940639	-0.0508485	0.996335	-0.114873	0.776195	0.207274	0.999972	0.456675	0.774849	0.208698	0.996233	0.443413	0.603991	0.362835	0.987025	0.797086	0.898292	0.0904344	0.994763	0.19426	0.605414	0.356494	0.979257	0.787516	0.627041	0.349393	0.990216	0.767909	0.972001	0.023458	0.99953	0.0537456	0.586518	0.38174	0.980611	0.834565	0.8077	0.174536	0.996509	0.369561	0.64404	0.331995	0.986418	0.707022	0.625078	0.342071	0.984136	0.748098	0.957723	0.0366834	0.997143	0.0796293	0.384716	0.656303	0.924281	1.33467	0.600535	-0.358819	0.986404	-0.817876	0.616497	0.360787	0.982232	0.774134	0.918839	0.071794	0.997471	0.155269	0.643743	0.322492	0.994649	0.700091	0.470368	0.508463	0.952963	1.10026	0.914579	-0.073686	0.998511	-0.162573	0.658164	0.312113	0.983799	0.665715	0.787306	0.186934	0.998239	0.416949	0.423748	0.615205	0.941749	1.23764	0.60197	0.37103	0.98799	0.79834	0.757318	0.221235	0.991742	0.478752	0.812093	0.172239	0.99738	0.366094	0.755372	0.22054	0.989675	0.478361	0.862961	-0.11718	0.998753	-0.264692	0.759434	0.241037	0.999522	0.487398	0.997164	0.00264133	0.999567	0.00571182	0.893723	0.0916578	0.995109	0.207071	0.48167	0.492136	0.958732	1.08192	0.866206	-0.120324	0.998423	-0.269897	0.682967	0.287907	0.983891	0.616387	0.71979	0.251988	0.991248	0.552564	0.684748	0.283206	0.983915	0.606011	0.901893	0.0880659	0.99831	0.193422	0.884349	0.10036	0.994027	0.220747	0.708004	0.260753	0.994235	0.581694	0.707864	0.2623	0.993413	0.571922	0.733878	0.2601	0.99719	0.537177	0.760206	0.228357	0.990816	0.47016	0.973719	0.0221886	0.995825	0.0502962	0.612133	0.35588	0.985497	0.777885	0.894661	0.0905306	0.997649	0.201081	0.448645	0.545363	0.944627	1.16476	0.78381	0.20238	0.998069	0.421557	0	0	0.986638	0.233668	0.722855	0.498552	0.991921	0.257935	0.708436	0.553446
Ccdc149	0.984643	-0.00525515	0.999169	-0.029668	0.872106	0.0433879	0.99838	0.247351	0.892508	-0.0367575	0.999009	-0.204703	0.730551	-0.0943512	0.984731	-0.513514	0.84552	-0.0538792	0.995229	-0.305649	0.868044	-0.0427518	0.994438	-0.253388	0.844586	-0.0534506	0.997976	-0.297188	0.922787	-0.0272402	0.999052	-0.145467	0.878507	-0.042074	0.99489	-0.232661	0.825861	-0.0635413	0.997377	-0.346049	0.848102	-0.0517537	0.998926	-0.295456	0.898082	-0.0349395	0.997845	-0.191769	0.872844	-0.0417398	0.996469	-0.244675	0.731384	-0.0929076	0.999768	-0.533713	0.983123	-0.00582508	0.999278	-0.0325696	0.712925	-0.0938585	0.995432	-0.567539	0.997336	0.000883713	0.999978	0.00512345	0.8371	-0.0552301	0.996635	-0.309171	0.974281	0.00819782	0.99935	0.0490489	0.987682	-0.00434407	0.99888	-0.0235895	0.732397	-0.091999	0.996618	-0.526851	0.865132	0.0486139	0.995553	0.26146	0.761025	-0.0814526	0.997553	-0.466736	0.97218	0.00886529	0.998315	0.0528159	0.958172	0.0155513	0.998715	0.0806442	0.858767	0.0528781	0.999034	0.284544	0.703961	-0.0988332	0.997931	-0.606883	0.880128	-0.0410782	0.998778	-0.238485	0.773613	0.0775587	0.991737	0.437251	0.536774	0.162121	0.975152	0.931388	0.937608	0.0220178	0.998937	0.119795	0.809835	0.0682726	0.997041	0.371569	0.57924	-0.151678	0.983656	-0.843894	0.827858	-0.0626613	0.996294	-0.342463	0.801968	-0.070246	0.997603	-0.383658	0.861802	-0.0465475	0.99528	-0.267114	0.910295	-0.0317778	0.998425	-0.173546	0.765145	-0.0763659	0.992586	-0.460781	0.904539	0.030923	0.998362	0.182865	0.897952	-0.0371329	0.997342	-0.200623	0.885529	-0.0384601	0.994796	-0.218609	0.904371	-0.031753	0.997969	-0.181873	0.963846	-0.0124133	0.998565	-0.0686585	0.795401	-0.0730998	0.999083	-0.407286	0.797443	0.0700135	0.998335	0.393333	0.78989	0.0716782	0.990593	0.395358	0.999836	5.59113e-05	0.999935	0.000320066	0.942571	0.0195167	0.998937	0.11104	0.747424	-0.0878163	0.99649	-0.489486	0.972768	0.00934395	0.998393	0.0518532	0.938345	-0.0203438	0.997055	-0.118959	0.907505	-0.0332278	0.999922	-0.178653	0.834632	0.057317	0.995134	0.319283	0.71094	-0.0939224	0.992267	-0.571678	0.957893	0.0146854	0.999972	0.084815	0.920582	-0.0294334	0.998171	-0.154556	0.816076	0.0638108	0.993588	0.357448	0.816358	0.0657543	0.994211	0.352947	0.958696	0.0143563	0.997583	0.0789456	0.778122	0.0809332	0.996899	0.445305	0.810336	-0.0626553	0.994737	-0.367495	0.735049	-0.0934862	0.992338	-0.519281	0.888754	-0.0375295	0.996509	-0.21239	0.744014	-0.0877667	0.994198	-0.499662	0.916117	-0.0289353	0.998408	-0.161244	0.945423	0.0182915	0.995693	0.102828	0.890398	-0.0370098	0.997496	-0.211585	0.864786	-0.0466587	0.996684	-0.265974	0.920276	0.0262571	0.995732	0.154705	0.440359	-0.194063	0.948023	-1.17574	0.88086	-0.042006	0.997906	-0.226888	0.977721	0.00751344	0.999621	0.0425636	0.458322	-0.200955	0.945099	-1.12401	0.662137	-0.114882	0.984466	-0.657463	0.982172	0.00579782	0.999486	0.0345327	0.80536	-0.0660056	0.996142	-0.38125	0.924537	-0.0243665	0.997494	-0.144983	0.994894	0.00168787	0.999821	0.00991578	0.828514	-0.0602862	0.99738	-0.333571	0.81522	0.0635045	0.995836	0.358809	0.942436	0.0201822	0.999226	0.110732	0.969905	-0.0107063	0.999522	-0.0600482	0.931275	-0.0233574	0.999567	-0.13857	0.974475	0.00910831	0.9994	0.0495944	0.794171	0.0708287	0.996025	0.401169	0.682337	-0.120416	0.998423	-0.655644	0.907258	-0.033755	0.997045	-0.175819	0.620198	-0.141659	0.981597	-0.763322	0.972241	-0.00986298	0.996136	-0.0519413	0.987108	-0.00473636	0.998594	-0.0253545	0.790908	-0.0664825	0.992287	-0.402362	0.864739	-0.0461084	0.994235	-0.264561	0.752308	-0.0842665	0.993932	-0.481678	0.853071	-0.0556037	0.99719	-0.29263	0.948298	-0.0187004	0.996785	-0.0998882	0.829628	-0.063368	0.99042	-0.328509	0.847265	0.0519767	0.993741	0.295499	0.830266	-0.0563641	0.997649	-0.325539	0.672508	-0.112891	0.987732	-0.64982	0.704804	-0.104167	0.998069	-0.582101	0	0	0.995163	-0.0277731	0.84645	-0.15832	0.997359	-0.0334914	0.864762	-0.180263
Lgi2	2.72376e-07	1.33147	2.46566e-05	7.925	1.88519e-07	1.29774	1.80673e-05	8.00558	9.82712e-08	1.24883	9.83958e-06	8.07393	6.92188e-08	1.28238	6.86573e-06	8.04163	1.30508e-07	1.35178	1.33062e-05	8.27998	2.82324e-08	1.458	3.33355e-06	8.46753	6.34924e-08	1.33826	6.98761e-06	8.19968	1.77509e-07	1.25031	1.75672e-05	7.83654	1.63955e-07	1.32631	1.63147e-05	7.9696	2.87104e-07	1.32366	2.75018e-05	8.07148	8.00637e-09	1.32399	1.08824e-06	8.89777	1.41615e-07	1.34095	1.39442e-05	7.87998	1.09776e-06	1.27439	8.22857e-05	7.45011	3.50261e-07	1.40089	2.99362e-05	7.92002	3.61831e-08	1.30393	4.34565e-06	8.48144	9.42743e-08	1.42112	9.89671e-06	8.23306	1.12508e-07	1.40174	1.17049e-05	8.14111	4.66537e-08	1.40398	5.1596e-06	8.21577	8.47366e-08	1.42804	8.51452e-06	8.14966	5.43431e-07	1.38348	4.84679e-05	7.65565	5.44066e-09	1.34208	7.79498e-07	8.98749	7.41766e-06	1.3678	0.000446443	6.89861	2.42709e-07	1.33437	2.40672e-05	7.92367	3.35563e-07	1.34107	2.9126e-05	7.72737	6.35695e-07	1.21621	5.34172e-05	7.65742	1.09827e-07	1.331	1.23389e-05	8.49048	7.28926e-06	1.26485	0.000494437	7.1633	0.000153788	1.11571	0.0060457	5.98537	1.53329e-07	1.27493	1.60928e-05	7.9781	9.47502e-08	1.22623	1.05852e-05	8.04658	5.54468e-07	1.32891	4.60908e-05	7.66184	4.80258e-07	1.23724	3.98446e-05	7.773	2.00371e-07	1.36953	1.96795e-05	7.91243	7.62583e-08	1.43436	8.29175e-06	8.46633	3.0194e-06	1.26672	0.000215978	7.1431	6.42773e-07	1.38315	5.658e-05	7.63824	2.54567e-08	1.45511	3.07765e-06	8.57995	1.89597e-09	1.33884	2.88535e-07	9.26477	1.14502e-07	1.4411	1.19524e-05	8.08442	1.60324e-07	1.23787	1.65871e-05	8.1975	1.72328e-06	1.37006	0.000127703	7.26364	2.47728e-08	1.38735	2.90354e-06	8.43937	7.23206e-07	1.27004	5.99923e-05	7.50544	1.30219e-06	1.30949	9.92186e-05	7.60122	4.66523e-08	1.37578	5.56378e-06	8.37311	9.17751e-07	1.33514	7.11131e-05	7.28311	5.75409e-07	1.34565	4.74779e-05	7.80287	3.16955e-07	1.32748	2.87169e-05	7.88122	6.90742e-05	1.15556	0.00303049	6.04861	1.93922e-08	1.44738	2.57065e-06	8.53251	5.80061e-08	1.40646	6.67589e-06	8.34299	6.2223e-08	1.3138	7.21889e-06	8.32223	1.82295e-07	1.30061	1.69022e-05	7.97813	2.03555e-06	1.37848	0.000149291	7.32715	6.0709e-07	1.26333	6.10879e-05	8.01435	4.31201e-06	1.26094	0.000277478	7.12429	2.73885e-07	1.36627	2.53335e-05	7.89999	1.52011e-07	1.20138	1.50661e-05	7.97913	4.19205e-08	1.38273	4.53733e-06	8.35724	1.19406e-07	1.41024	1.23311e-05	8.36727	3.71361e-07	1.27965	3.46807e-05	7.78362	1.28964e-07	1.2978	1.34256e-05	8.10233	6.80817e-07	1.30466	5.60961e-05	7.54134	1.04854e-08	1.32392	1.35005e-06	8.75661	3.6654e-08	1.36998	4.21223e-06	8.42952	2.90507e-08	1.37263	3.67985e-06	8.33238	1.36119e-08	1.38859	1.84008e-06	8.71854	2.4148e-06	1.30315	0.000178117	7.36481	2.04999e-07	1.32465	1.98807e-05	8.02966	1.15575e-09	1.4492	1.92399e-07	9.27422	3.277e-06	1.28011	0.00021799	7.0432	2.13147e-07	1.38888	2.04089e-05	7.90655	7.47095e-07	1.19192	5.8672e-05	7.50039	1.26729e-06	1.35039	9.5674e-05	7.28957	2.3344e-07	1.38023	2.3122e-05	7.99021	3.25169e-06	1.18193	0.000223032	7.20095	5.13659e-09	1.29761	7.50261e-07	8.94309	6.80752e-07	1.34128	5.891e-05	7.6952	9.4947e-08	1.42112	1.1353e-05	8.21753	1.93594e-07	1.3381	1.85131e-05	7.99213	1.23894e-07	1.39543	1.32914e-05	8.10862	3.14401e-07	1.39127	3.25577e-05	8.14061	4.13294e-07	1.27263	3.95143e-05	8.13474	3.88895e-08	1.29246	5.04993e-06	8.51849	7.75986e-08	1.40743	8.41204e-06	8.26121	4.23613e-07	1.36512	4.14381e-05	8.10275	5.47314e-07	1.29914	4.58643e-05	7.55953	1.04861e-07	1.46865	1.11484e-05	8.19142	1.41394e-08	1.43228	1.90815e-06	8.46594	5.83716e-07	1.3311	5.22684e-05	7.83997	2.07605e-08	1.42512	2.52992e-06	8.50694	2.82067e-08	1.3419	3.4954e-06	8.62312	8.03025e-07	1.24905	6.59974e-05	7.53142	4.07682e-07	1.32399	4.04689e-05	8.00356	8.9597e-06	1.20794	0.000501849	6.84092	1.06464e-07	1.38275	1.04431e-05	8.11481	2.30298e-07	1.2977	2.08863e-05	7.93647	1.33285e-07	1.37026	1.31943e-05	8.00976	1.58792e-08	1.31605	1.93781e-06	8.68835	3.89831e-06	1.20165	0.000255484	7.0937	0	100	0.000141725	1.33164	2.93012e-06	7.96704	1.78172e-05	1.33476	1.85407e-07	8.00767
Sepsecs	0.827342	0.13234	0.996184	0.336184	0.9114	0.0700447	0.99838	0.17097	0.411226	0.548994	0.936514	1.2448	0.997261	-0.00207215	0.999365	-0.0051189	0.494045	0.442702	0.963214	1.07284	0.570278	0.37178	0.982045	0.865719	0.949487	0.0400299	0.999192	0.0960418	0.748865	0.196838	0.994994	0.480469	0.368649	0.584402	0.923176	1.36832	0.658052	0.286538	0.996682	0.696155	0.577397	0.354433	0.981271	0.859479	0.994604	0.00403365	0.999886	0.010126	0.706442	0.233755	0.992591	0.575796	0.426473	0.518299	0.940377	1.23638	0.792326	0.161274	0.991395	0.405387	0.880964	0.0941473	0.99658	0.230987	0.721562	0.22183	0.996598	0.546864	0.618692	0.313613	0.989343	0.748411	0.711518	0.225304	0.991437	0.562634	0.642703	0.298134	0.987543	0.708864	0.932251	0.0534331	0.998125	0.130986	0.669959	0.263909	0.991665	0.656103	0.896341	0.078792	0.997553	0.199939	0.659415	0.266201	0.988321	0.667467	0.975113	0.0192442	0.998903	0.0479689	0.966396	0.0267397	0.999034	0.0673674	0.724206	0.229093	0.997931	0.563543	0.654059	0.287361	0.998778	0.70867	0.864513	0.101038	0.997354	0.259372	0.853965	0.113128	0.997004	0.277534	0.846877	0.117871	0.998937	0.295526	0.717643	0.222818	0.997041	0.558359	0.837119	0.131589	0.997247	0.312876	0.843041	0.127821	0.996294	0.311839	0.356155	0.588564	0.916299	1.41151	0.671983	0.264917	0.987038	0.64972	0.90078	0.078235	0.998425	0.192046	0.761036	0.189602	0.992136	0.469095	0.9725	0.0210336	0.998807	0.0525624	0.776008	0.179463	0.997342	0.445089	0.603219	0.316595	0.973485	0.78928	0.66602	0.264353	0.990417	0.653392	0.516385	0.394767	0.965379	0.982938	0.721282	0.225328	0.994727	0.560336	0.980056	-0.0147963	0.9989	-0.0383106	0.765954	0.184202	0.989597	0.441678	0.894575	0.0804728	0.996822	0.206832	0.723425	0.220552	0.99334	0.545474	0.476994	0.455123	0.96028	1.08091	0.550701	0.375758	0.968939	0.906378	0.579236	0.363523	0.979856	0.852781	0.739538	0.199494	0.99468	0.511216	0.906515	0.0701959	0.99827	0.179606	0.70908	0.227334	0.992267	0.575533	0.867462	0.107531	0.999972	0.268086	0.85676	0.11165	0.997869	0.27981	0.9471	0.0402258	0.998103	0.101964	0.360525	0.578296	0.908508	1.38965	0.907441	0.0700478	0.997583	0.17723	0.559662	0.377999	0.981457	0.921915	0.982298	-0.0135043	0.99953	-0.0339757	0.69891	0.243371	0.990493	0.593509	0.337467	0.602718	0.8958	1.45639	0.744443	0.201815	0.994198	0.498794	0.61645	0.325451	0.980475	0.766809	0.766331	0.179215	0.993282	0.446398	0.991345	0.00658083	0.999465	0.0166564	0.997163	0.00219062	0.999477	0.00555379	0.831267	-0.126288	0.990149	-0.329358	0.307025	0.644641	0.878058	1.55653	0.687105	0.249603	0.994649	0.60974	0.872191	0.0982142	0.995367	0.245201	0.515411	0.408713	0.964023	0.985816	0.942808	-0.0430674	0.995727	-0.107943	0.945798	0.0416223	0.999472	0.10506	0.933886	0.050074	0.999861	0.128348	0.678852	0.26189	0.992818	0.633735	0.702507	0.242832	0.991701	0.591751	0.638316	0.306712	0.988764	0.723874	0.841337	-0.119234	0.995836	-0.307353	0.671939	0.259543	0.987101	0.64942	0.638894	0.296412	0.999522	0.746871	0.838934	0.13173	0.999567	0.326592	0.545387	0.378434	0.979185	0.937262	0.99529	0.00356414	0.999749	0.00907733	0.765087	0.195803	0.998423	0.478677	0.76269	0.180604	0.991848	0.455705	0.727472	0.215924	0.992474	0.536778	0.920453	0.0598821	0.992841	0.149062	0.269643	0.733471	0.859385	1.73209	0.689196	0.255539	0.985499	0.606957	0.905366	-0.0726921	0.996203	-0.18464	0.514758	0.410599	0.969065	0.994262	0.964291	0.0280093	0.997686	0.0707395	0.780839	0.174034	0.990816	0.428593	0.831715	0.134408	0.99042	0.324423	0.965704	-0.0261306	0.996283	-0.0659664	0.824984	0.136391	0.997649	0.335833	0.492727	0.444265	0.953848	1.05454	0.688647	0.262505	0.998069	0.615671	0	0	0.984962	0.208718	0.740455	0.506631	0.994664	0.198166	0.746654	0.489632
Pi4k2b	0.857265	0.237356	0.997614	0.27722	0.918613	0.133867	0.99838	0.157	0.730294	-0.503065	0.993227	-0.522218	0.869652	0.207331	0.991242	0.244686	0.751881	0.486651	0.995229	0.49597	0.92667	0.118674	0.9949	0.140364	0.884831	0.180206	0.999192	0.219593	0.666333	-0.544603	0.991678	-0.647138	0.93865	-0.104846	0.997059	-0.117145	0.782765	0.369592	0.997377	0.433664	0.907905	-0.151508	0.999176	-0.178441	0.823174	-0.270358	0.990155	-0.334572	0.807058	-0.318457	0.993287	-0.373362	0.886903	0.198076	0.999768	0.221119	0.872004	-0.207131	0.996647	-0.248065	0.705759	0.508687	0.993938	0.582388	0.891955	-0.176621	0.999891	-0.208438	0.876856	0.226574	0.997612	0.233011	0.783705	-0.357577	0.993497	-0.417611	0.695792	0.544778	0.992068	0.597452	0.85623	0.25472	0.998125	0.279151	0.823183	-0.284097	0.994634	-0.343985	0.949714	0.0845999	0.998302	0.0967823	0.954067	-0.0749699	0.998315	-0.0872358	0.806004	0.347672	0.989641	0.377616	0.877369	-0.195169	0.999034	-0.246744	0.935708	0.107927	0.99923	0.128834	0.951158	-0.0789804	0.999773	-0.0968636	0.911903	0.142883	0.997368	0.168177	0.679042	-0.578516	0.993783	-0.623899	0.888934	-0.186997	0.998937	-0.213725	0.815731	0.328124	0.997041	0.359833	0.993457	0.0111448	0.998388	0.0124796	0.857091	0.233375	0.996294	0.283606	0.753363	0.427556	0.996855	0.480655	0.90719	-0.148553	0.997599	-0.178889	0.838227	0.277329	0.998005	0.314482	0.967669	-0.0535706	0.998352	-0.0625197	0.774147	-0.388833	0.998062	-0.437539	0.80329	0.317299	0.997342	0.389658	0.904833	-0.147396	0.994796	-0.18155	0.920929	-0.138379	0.997969	-0.150267	0.830369	0.312035	0.992198	0.324495	0.818481	0.296464	0.999083	0.360472	0.992931	-0.0121356	0.999268	-0.0135776	0.963831	0.061979	0.999691	0.0672835	0.915008	-0.152381	0.996822	-0.166574	0.515721	0.99782	0.968081	1.00183	0.862219	-0.261859	0.997927	-0.26379	0.628717	0.719358	0.978446	0.734468	0.880533	0.195793	0.997055	0.231141	0.834818	0.271919	0.99493	0.320642	0.825779	0.308825	0.995134	0.336647	0.967118	0.0568073	0.998371	0.0635911	0.821121	0.312161	0.999972	0.363218	0.887703	-0.175914	0.998171	-0.218905	0.945233	-0.0852923	0.998103	-0.105569	0.908506	0.170979	0.995489	0.174661	0.70703	-0.485426	0.994937	-0.572916	0.838011	0.297276	0.997624	0.323094	0.565358	-0.681749	0.977617	-0.880335	0.939813	0.0966322	0.999182	0.115858	0.811855	0.319689	0.996509	0.361422	0.673779	0.573022	0.989324	0.644145	0.932894	-0.113632	0.998408	-0.128909	0.774324	-0.355806	0.993282	-0.430695	0.703812	-0.481696	0.992988	-0.583744	0.846289	0.273522	0.996538	0.302788	0.811894	0.305818	0.990149	0.367856	0.89333	-0.187905	0.997471	-0.204328	0.812422	-0.312224	0.995271	-0.35923	0.886359	0.184337	0.995367	0.217822	0.733949	0.471891	0.988169	0.515127	0.660791	0.660532	0.983799	0.660257	0.988776	-0.0193048	0.999486	-0.0217398	0.799914	-0.33569	0.995632	-0.392146	0.774083	0.424226	0.997494	0.439355	0.969504	0.0520963	0.998666	0.0592323	0.822842	0.29655	0.99738	0.344787	0.851713	-0.237953	0.995836	-0.287009	0.996427	0.00591544	0.999327	0.00686622	0.92298	0.134214	0.999522	0.153881	0.970721	-0.052055	0.999567	-0.0589752	0.824005	-0.341143	0.992386	-0.344714	0.633486	0.652607	0.986637	0.733191	0.814665	-0.28908	0.998423	-0.375519	0.81517	-0.317108	0.994651	-0.352796	0.453936	1.12996	0.951326	1.15348	0.823619	-0.283981	0.990207	-0.332704	0.871391	-0.212488	0.99831	-0.254022	0.936898	-0.111885	0.99406	-0.120148	0.887374	-0.192118	0.996111	-0.219961	0.966362	-0.0592113	0.999003	-0.0643645	0.762444	-0.423008	0.99719	-0.477611	0.934437	0.116032	0.996556	0.126723	0.986503	-0.02169	0.997213	-0.0258274	0.502435	1.0939	0.963874	1.02893	0.80286	0.324069	0.997649	0.379127	0.767804	-0.365669	0.99465	-0.45388	0.876742	-0.193228	0.998176	-0.238315	0	0	0.994745	0.0518959	0.836944	0.0478762	0.997057	0.0316206	0.853971	0.035856
Zcchc4	0.666765	-0.280139	0.988881	-0.663689	0.697564	-0.252353	0.99242	-0.597095	0.887056	-0.0899334	0.999009	-0.215152	0.856454	0.120387	0.989886	0.26972	0.955397	-0.0411537	0.996983	-0.0877412	0.855365	0.125405	0.994438	0.277993	0.977175	0.0200768	0.999192	0.0433743	0.8814	0.0957283	0.998695	0.223915	0.940497	-0.048158	0.997059	-0.113612	0.899477	-0.0880285	0.99747	-0.198688	0.890037	0.0988305	0.998926	0.213265	0.7374	0.227538	0.986976	0.502009	0.834685	0.145883	0.993892	0.319051	0.943433	-0.045612	0.999768	-0.110316	0.77513	0.192822	0.990622	0.439844	0.898347	0.0842869	0.998873	0.197055	0.933604	0.0561781	0.999891	0.127844	0.543774	0.393796	0.973771	0.912936	0.904194	0.0805142	0.997553	0.18312	0.928084	-0.063678	0.99888	-0.137909	0.899351	0.0841382	0.998125	0.194879	0.887669	0.0978656	0.997373	0.217448	0.805596	0.172463	0.997553	0.37769	0.809303	0.165861	0.995426	0.365485	0.507053	0.462989	0.958447	1.02011	0.955675	-0.0392085	0.999034	-0.0888794	0.603342	0.393102	0.997931	0.829879	0.806485	0.163788	0.998778	0.387382	0.966203	-0.0270922	0.999465	-0.0644062	0.811578	0.153461	0.997004	0.359454	0.944272	0.0447421	0.998937	0.106978	0.870976	0.111206	0.997041	0.250789	0.975131	0.0224978	0.998388	0.047443	0.884926	-0.0946362	0.996294	-0.227932	0.935696	0.0542848	0.998237	0.12342	0.869273	0.108012	0.99528	0.25254	0.8529	0.128909	0.998425	0.285611	0.551805	0.393871	0.978369	0.917853	0.901753	0.0846914	0.998362	0.188229	0.829544	-0.144375	0.997342	-0.336777	0.653158	0.298017	0.977627	0.682383	0.812758	-0.154146	0.99598	-0.35858	0.806004	0.15826	0.991893	0.37199	0.920487	-0.0652322	0.999083	-0.156787	0.775716	0.189714	0.996917	0.436625	0.986357	-0.0110816	0.999691	-0.0253719	0.824245	-0.15251	0.994867	-0.346635	0.808826	0.156537	0.998349	0.372925	0.980163	-0.0157771	0.999429	-0.0377926	0.579235	0.379509	0.969818	0.842267	0.991598	0.00728812	0.998948	0.0161952	0.874017	0.105795	0.998385	0.243808	0.869663	0.112658	0.995927	0.250952	0.546624	0.433865	0.972814	0.929922	0.847957	-0.134092	0.999972	-0.307992	0.883031	0.100861	0.998171	0.228077	0.884838	0.0932573	0.996411	0.222587	0.925823	-0.063998	0.99657	-0.141495	0.86302	0.112506	0.997439	0.262994	0.900357	0.0929819	0.997624	0.197882	0.961796	-0.0321342	0.99953	-0.0733482	0.844833	0.131111	0.999182	0.300313	0.948775	-0.0405387	0.998325	-0.0975481	0.567503	0.401173	0.968341	0.874842	0.86982	0.106171	0.996287	0.250895	0.871215	0.111368	0.993938	0.243518	0.844023	0.130926	0.997481	0.302099	0.678443	0.279808	0.989118	0.647558	0.948044	0.0453583	0.995732	0.100724	0.61867	0.321386	0.987161	0.758448	0.588168	0.357536	0.985203	0.819713	0.866946	0.119696	0.995367	0.255356	0.965315	-0.0274654	0.999185	-0.065906	0.87552	-0.0972343	0.995331	-0.235698	0.958625	-0.0337764	0.999472	-0.0801716	0.995826	-0.00374765	0.999861	-0.0080936	0.754789	0.212614	0.997494	0.478069	0.808747	0.161345	0.994127	0.375006	0.927315	0.0641754	0.99738	0.140482	0.905736	-0.0769319	0.995836	-0.181814	0.95038	0.0423202	0.999226	0.0954292	0.973998	-0.0219652	0.999522	-0.0518781	0.992553	-0.00659223	0.999567	-0.0149979	0.785637	0.185479	0.991179	0.421567	0.444817	0.539013	0.943344	1.17489	0.982488	0.01509	0.998423	0.0351631	0.958558	0.0337377	0.997312	0.078424	0.629097	-0.31406	0.981663	-0.743958	0.998165	0.00146343	0.999576	0.00343308	0.738062	0.236145	0.99831	0.524733	0.773646	-0.179643	0.992227	-0.436474	0.874248	0.113442	0.994235	0.245801	0.713754	-0.230058	0.993413	-0.559853	0.990945	0.00798757	0.999432	0.0179325	0.879121	0.101056	0.993436	0.234277	0.776569	0.211149	0.99042	0.43326	0.98343	0.014315	0.998321	0.0318627	0.941953	0.0474	0.997649	0.11058	0.938805	-0.0501441	0.999273	-0.118019	0.844081	0.133678	0.998069	0.302197	0	0	0.994139	0.0772403	0.843787	0.170659	0.99741	0.0844891	0.874132	0.195967
Anapc4	0.77206	-0.0806247	0.992993	-0.446499	0.573443	-0.15399	0.976691	-0.865024	0.894513	-0.0410573	0.999009	-0.200861	0.583407	-0.151295	0.966843	-0.817726	0.695113	-0.110248	0.994745	-0.614827	0.449513	-0.214024	0.94863	-1.15333	0.895629	-0.0373798	0.999192	-0.19888	0.720906	-0.102864	0.994994	-0.536168	0.654786	-0.13059	0.987377	-0.680536	0.797982	-0.0745457	0.997377	-0.402588	0.700704	-0.109504	0.994528	-0.592899	0.997817	-0.000777951	0.999886	-0.00409661	0.767652	-0.0842266	0.992591	-0.451673	0.766889	-0.0845652	0.999768	-0.460891	0.447358	-0.219956	0.954491	-1.1699	0.679409	-0.119096	0.989274	-0.637475	0.445645	-0.217834	0.954735	-1.17038	0.368272	-0.262837	0.915572	-1.35292	0.777053	-0.0836646	0.993497	-0.430798	0.571761	-0.15745	0.976603	-0.864011	0.60203	-0.150004	0.983892	-0.80349	0.593518	-0.158646	0.981382	-0.821652	0.813945	-0.0660754	0.997553	-0.36116	0.504956	-0.183719	0.962127	-1.00973	0.896314	-0.0373871	0.997255	-0.200381	0.566114	-0.172354	0.992983	-0.917515	0.624716	-0.148588	0.997931	-0.781287	0.582349	-0.15849	0.995035	-0.869698	0.867372	-0.0519121	0.997354	-0.253847	0.630074	-0.14255	0.992239	-0.726208	0.616176	-0.142775	0.980231	-0.767154	0.744119	-0.096471	0.997041	-0.503997	0.799639	-0.0719515	0.997247	-0.386284	0.61529	-0.156398	0.996294	-0.791447	0.881518	-0.0417254	0.998237	-0.227999	0.404036	-0.239324	0.938679	-1.28038	0.944985	0.019858	0.998425	0.106294	0.509682	-0.18524	0.971285	-1.017	0.561757	-0.169373	0.975581	-0.884721	0.455629	-0.211634	0.951964	-1.16708	0.592822	-0.157418	0.973485	-0.812019	0.950647	-0.0177009	0.997969	-0.0936974	0.407557	-0.23441	0.934751	-1.25448	0.721966	-0.101241	0.994904	-0.558902	0.617289	-0.145186	0.983371	-0.765794	0.492269	-0.192347	0.961775	-1.01891	0.620651	-0.143982	0.99025	-0.772482	0.501819	-0.196743	0.968081	-1.03524	0.393197	-0.240339	0.928779	-1.29779	0.555629	-0.166283	0.968939	-0.895192	0.800667	-0.0715979	0.992979	-0.388301	0.658432	-0.132554	0.98927	-0.679766	0.386927	-0.242598	0.922512	-1.32324	0.491085	-0.200448	0.958769	-1.06221	0.568584	-0.169246	0.996575	-0.915882	0.46606	-0.207212	0.955538	-1.12994	0.505039	-0.186511	0.961227	-1.0244	0.456412	-0.222825	0.947238	-1.1319	0.846581	-0.0539848	0.997439	-0.294932	0.757445	-0.0923828	0.996899	-0.488086	0.875471	-0.0453585	0.996032	-0.239971	0.871212	-0.046285	0.999182	-0.248762	0.669717	-0.116879	0.989258	-0.647637	0.862642	-0.0478546	0.994198	-0.264736	0.890175	-0.0403414	0.997875	-0.211392	0.537429	-0.181778	0.971448	-0.926369	0.430855	-0.228855	0.943773	-1.20951	0.556486	-0.16903	0.976315	-0.918523	0.667371	-0.120437	0.98455	-0.66429	0.494647	-0.196929	0.965093	-1.04065	0.354197	-0.261879	0.899791	-1.40251	0.548866	-0.169088	0.978599	-0.913671	0.751594	0.0923907	0.988169	0.479755	0.647337	-0.131138	0.98314	-0.688307	0.957823	0.0161877	0.999472	0.0817255	0.752925	-0.0930286	0.994283	-0.487028	0.714732	-0.0996138	0.99551	-0.559464	0.575038	-0.170245	0.976081	-0.86863	0.941938	0.0205666	0.99738	0.112162	0.514341	-0.185748	0.970635	-1.0012	0.652226	-0.125851	0.98535	-0.691105	0.700544	-0.119139	0.999522	-0.612124	0.431314	-0.226854	0.969978	-1.26445	0.474547	-0.218869	0.9619	-1.1084	0.7579	-0.0915838	0.996025	-0.473964	0.567463	-0.173499	0.992138	-0.915988	0.472391	-0.208558	0.954079	-1.08451	0.647981	-0.133395	0.987227	-0.703249	0.43362	-0.218032	0.943075	-1.16878	0.660785	-0.131767	0.997064	-0.688561	0.595185	-0.158036	0.983098	-0.806356	0.502009	-0.19443	0.965913	-1.04264	0.656735	-0.131256	0.985637	-0.678298	0.656369	-0.135717	0.99719	-0.703021	0.418559	-0.232028	0.941147	-1.2461	0.725418	-0.0982791	0.99042	-0.536212	0.527151	-0.175939	0.970349	-0.970165	0.991861	0.00290462	0.999858	0.0154909	0.561281	-0.164212	0.975031	-0.893065	0.70851	-0.104164	0.998069	-0.574441	0	0	0.979461	-0.133903	0.643219	-0.714243	0.987773	-0.143378	0.622684	-0.766474
Sel1l3	0.81507	0.141289	0.995184	0.360506	0.954199	0.0362537	0.99838	0.0882471	0.674775	0.259858	0.992319	0.635631	0.987304	0.00926979	0.99823	0.0237266	0.884798	-0.0863485	0.995274	-0.227293	0.439993	0.475462	0.941305	1.1777	0.943943	-0.0418976	0.999192	-0.1066	0.716563	0.221263	0.994994	0.544886	0.751675	0.191364	0.991762	0.481619	0.675256	-0.252501	0.997377	-0.658944	0.911333	0.0682632	0.999176	0.171771	0.609966	-0.292234	0.982521	-0.763756	0.806516	0.147714	0.993287	0.374432	0.930562	-0.0527001	0.999768	-0.135475	0.960519	0.0293634	0.999278	0.0762188	0.683281	-0.238942	0.989291	-0.62933	0.645567	0.272188	0.988504	0.705776	0.892992	0.0797425	0.997612	0.20228	0.980201	0.0146242	0.99935	0.0377562	0.842369	0.121602	0.998788	0.303861	0.941013	-0.0437465	0.998125	-0.114012	0.842546	0.116114	0.994634	0.305785	0.998639	0.00101668	0.999969	0.00261773	0.925761	0.0544709	0.997325	0.141119	0.914116	-0.0646018	0.998395	-0.16583	0.931169	0.052445	0.999034	0.138118	0.915451	0.0691065	0.99923	0.169562	0.719585	0.228298	0.998778	0.567742	0.892121	-0.0803591	0.997354	-0.206153	0.861607	-0.103844	0.997004	-0.26286	0.993679	0.00471572	0.999343	0.0121235	0.961533	-0.0284864	0.999386	-0.0744704	0.714836	0.227534	0.99601	0.556061	0.646524	-0.27286	0.996294	-0.722247	0.900295	-0.0749917	0.998237	-0.191659	0.962902	-0.0277264	0.999734	-0.0713694	0.806208	-0.143402	0.996247	-0.377882	0.946428	-0.0404577	0.998352	-0.103644	0.960018	-0.0296678	0.998717	-0.0764378	0.968352	-0.0238164	0.997381	-0.0620655	0.51799	0.398334	0.961317	0.981629	0.86004	-0.104395	0.996946	-0.266923	0.700521	-0.220039	0.988855	-0.582585	0.940418	-0.0449692	0.999083	-0.1174	0.934184	0.0502949	0.998787	0.126558	0.647287	0.272784	0.985401	0.678878	0.634529	0.286607	0.990993	0.741942	0.901252	0.0743337	0.998937	0.191255	0.952893	0.0351897	0.999429	0.0897905	0.997471	-0.00187281	0.999742	-0.00481376	0.634565	0.293026	0.98598	0.730993	0.52978	0.386455	0.968506	0.966173	0.711111	0.226537	0.990744	0.566432	0.728822	0.210618	0.992267	0.53481	0.507121	0.423014	0.98996	1.06558	0.945427	0.0408344	0.998171	0.106111	0.803201	-0.147317	0.993588	-0.382977	0.935843	0.0474994	0.99657	0.122337	0.694758	0.234918	0.993115	0.598157	0.810041	0.145834	0.997624	0.379885	0.912994	0.0646297	0.997067	0.167313	0.943224	0.0431643	0.999182	0.10928	0.982958	0.012528	0.999343	0.0324333	0.951867	0.036659	0.996858	0.0923647	0.963443	0.0277882	0.998849	0.0701655	0.811172	-0.137272	0.993282	-0.358879	0.853975	0.109538	0.997481	0.282597	0.984425	-0.0117209	0.998543	-0.0304905	0.70612	0.223159	0.987695	0.58285	0.466989	-0.415912	0.958522	-1.10839	0.994073	0.00441268	0.999411	0.0112451	0.894712	0.0781581	0.995367	0.201713	0.993695	-0.00462566	0.999843	-0.0119767	0.755927	0.184106	0.994686	0.467685	0.822627	0.137069	0.998239	0.346414	0.759933	-0.178705	0.994283	-0.47277	0.732958	0.205397	0.996167	0.522246	0.911524	0.0681737	0.997427	0.172156	0.94785	0.0403253	0.99738	0.100725	0.871729	0.0953502	0.995836	0.247903	0.922594	-0.0573647	0.999226	-0.149005	0.933647	-0.0496885	0.999522	-0.132515	0.764466	0.190754	0.999567	0.481428	0.714142	0.223361	0.988179	0.567762	0.782096	0.167922	0.996025	0.425296	0.704571	0.243406	0.998423	0.607395	0.716145	0.215549	0.988163	0.548772	0.698382	0.241272	0.990003	0.596872	0.592099	0.331272	0.975282	0.799764	0.90047	0.0774192	0.99831	0.196242	0.715235	0.223325	0.988341	0.553671	0.86234	0.109283	0.994235	0.269301	0.766087	-0.173259	0.993932	-0.454052	0.90589	-0.0721021	0.99719	-0.186803	0.889985	0.081719	0.993436	0.21308	0.948414	-0.0388607	0.994481	-0.0987745	0.653219	0.276353	0.987581	0.689305	0.438711	0.474895	0.949893	1.176	0.913655	-0.0646686	0.996583	-0.166687	0.864419	-0.104741	0.998069	-0.262364	0	0	0.993591	0.0640913	0.822457	0.157526	0.997035	0.0488971	0.863379	0.124447
Smim20	0.205794	0.257771	0.785869	1.95013	0.387434	0.170963	0.932525	1.32795	0.372776	0.180662	0.924874	1.35016	0.230261	0.234037	0.783802	1.78882	0.197575	0.268419	0.779251	2.0213	0.215306	0.253077	0.787746	1.88978	0.177012	0.272083	0.748371	2.04665	0.266782	0.231381	0.856853	1.66668	0.494696	0.13944	0.970813	1.03933	0.250265	0.235389	0.8581	1.80833	0.0851538	0.363486	0.554589	2.65551	0.397181	0.169456	0.917877	1.26763	0.194149	0.270923	0.75939	1.98497	0.32612	0.199317	0.891447	1.52667	0.345359	0.19167	0.904987	1.4529	0.206429	0.263193	0.772738	1.94888	0.177805	0.270668	0.744769	2.06785	0.393682	0.176909	0.931413	1.28262	0.14758	0.287693	0.680874	2.20316	0.310726	0.199846	0.869017	1.54891	0.177306	0.266466	0.747818	2.07865	0.0713649	0.368021	0.496166	2.77578	0.157924	0.296145	0.714028	2.16703	0.223149	0.240278	0.79296	1.84495	0.281921	0.214765	0.855643	1.6545	0.367647	0.1917	0.941947	1.44058	0.130718	0.328062	0.701415	2.41373	0.184342	0.276346	0.797093	2.0993	0.107118	0.334076	0.609294	2.44926	0.19001	0.276379	0.7637	1.97609	0.342321	0.196833	0.899645	1.45325	0.248437	0.230036	0.822643	1.78212	0.11613	0.331396	0.644288	2.39127	0.394826	0.177517	0.946148	1.34009	0.157214	0.284938	0.721375	2.16382	0.357027	0.186969	0.91804	1.41328	0.162034	0.296874	0.707418	2.15382	0.313831	0.198414	0.880076	1.55359	0.18702	0.271166	0.770746	2.01185	0.328646	0.198791	0.895501	1.5281	0.277138	0.214171	0.841221	1.65026	0.208418	0.249971	0.781199	1.90428	0.139813	0.29674	0.671019	2.23645	0.09179	0.340935	0.551309	2.64823	0.121217	0.316891	0.641909	2.37492	0.157908	0.297074	0.694306	2.0953	0.290507	0.21178	0.872485	1.64978	0.325932	0.212171	0.898289	1.51417	0.345695	0.194014	0.907484	1.43328	0.269024	0.219835	0.840568	1.67892	0.334265	0.201403	0.900905	1.48496	0.197297	0.256899	0.765833	1.98248	0.209339	0.261786	0.77737	1.91998	0.279295	0.216976	0.85956	1.66895	0.0713455	0.385524	0.538431	2.89682	0.195575	0.273557	0.773944	2.00636	0.213498	0.252799	0.792768	1.91177	0.27299	0.222501	0.857604	1.66601	0.215611	0.249578	0.79037	1.88755	0.133626	0.304908	0.677612	2.37053	0.238853	0.237115	0.833646	1.80363	0.155227	0.294299	0.699666	2.18091	0.139876	0.294033	0.676097	2.24149	0.243533	0.225519	0.823582	1.78447	0.302591	0.205434	0.873062	1.57819	0.0773877	0.357438	0.519593	2.65282	0.213401	0.254039	0.791715	1.9105	0.197614	0.261252	0.77301	2.01236	0.289126	0.215188	0.866765	1.63853	0.26958	0.229776	0.850705	1.68231	0.11271	0.319542	0.616367	2.40109	0.271286	0.232057	0.84697	1.67673	0.10251	0.326251	0.594768	2.47473	0.110109	0.33376	0.607388	2.40393	0.225489	0.249744	0.80517	1.87305	0.221979	0.250422	0.807288	1.88954	0.339027	0.19373	0.897484	1.46344	0.0972934	0.348444	0.580993	2.56898	0.234551	0.237313	0.844145	1.8306	0.218348	0.259835	0.793235	1.88992	0.0787131	0.354134	0.527773	2.6962	0.184221	0.2835	0.795728	2.11349	0.225461	0.255337	0.862247	1.94764	0.221164	0.255255	0.816497	1.89632	0.106058	0.329608	0.591566	2.4851	0.266659	0.231711	0.88466	1.77944	0.104294	0.329604	0.59199	2.45153	0.213533	0.248691	0.78412	1.91599	0.19136	0.268513	0.762965	1.95026	0.205421	0.269025	0.805924	1.98686	0.346401	0.190757	0.894214	1.42896	0.128206	0.322706	0.655558	2.36259	0.279882	0.213736	0.851081	1.64923	0.215673	0.261678	0.841402	1.9563	0.193252	0.269093	0.756441	2.00415	0.336859	0.192598	0.890725	1.46621	0.115858	0.321257	0.618086	2.41236	0.331877	0.195728	0.905182	1.47361	0.260552	0.235402	0.826619	1.72957	0.141759	0.299632	0.678181	2.25757	0	0	0.77958	0.256342	0.224391	1.92421	0.792864	0.254647	0.214419	1.91114
Gm45495	0.259396	-0.812144	0.845905	-1.73836	0.447066	-0.583441	0.952237	-1.16821	0.576117	-0.436617	0.979909	-0.846894	0.610471	-0.381274	0.968908	-0.759555	0.602482	-0.406107	0.983537	-0.817052	0.461238	-0.557054	0.953395	-1.12372	0.420927	-0.595535	0.930555	-1.22012	0.451196	-0.572992	0.954286	-1.13076	0.292102	-0.773459	0.883813	-1.60349	0.555669	-0.460486	0.988913	-0.926865	0.614887	-0.375367	0.986346	-0.776057	0.405306	-0.599659	0.92215	-1.24594	0.753561	-0.245716	0.992591	-0.479956	0.401793	-0.632508	0.9288	-1.30351	0.54999	-0.441135	0.977947	-0.920388	0.636464	-0.365902	0.988236	-0.729068	0.720509	-0.272989	0.996598	-0.549022	0.468708	-0.536137	0.956746	-1.08957	0.476211	-0.526437	0.954351	-1.08385	0.47903	-0.519577	0.956244	-1.0816	0.763899	-0.2329	0.998125	-0.462794	0.746411	-0.241652	0.991665	-0.497806	0.573965	-0.431418	0.979846	-0.862802	0.476791	-0.52693	0.954527	-1.07752	0.493915	-0.518768	0.953826	-1.05188	0.313355	-0.766245	0.909611	-1.61219	0.577399	-0.436318	0.997931	-0.889911	0.562045	-0.442648	0.991718	-0.916904	0.389357	-0.620824	0.927565	-1.30845	0.329855	-0.729274	0.892957	-1.46924	0.380606	-0.63585	0.916729	-1.34182	0.572196	-0.428504	0.977712	-0.872133	0.261914	-0.862808	0.854188	-1.7074	0.554538	-0.451392	0.992954	-0.930728	0.505855	-0.498819	0.971907	-1.01774	0.699235	-0.290851	0.987038	-0.592832	0.693724	-0.292177	0.989542	-0.6066	0.47944	-0.54337	0.960849	-1.09083	0.528637	-0.474226	0.973225	-0.960739	0.407406	-0.608497	0.93352	-1.29599	0.822093	-0.173578	0.991121	-0.34144	0.319886	-0.71477	0.879709	-1.50579	0.623625	-0.376357	0.982063	-0.743299	0.740965	-0.254041	0.996254	-0.519232	0.665797	-0.33578	0.990767	-0.661931	0.518013	-0.482903	0.968672	-0.959127	0.854087	-0.145572	0.995003	-0.287041	0.350909	-0.699015	0.911279	-1.43785	0.888947	-0.110173	0.997927	-0.212243	0.655464	-0.329636	0.981032	-0.677735	0.212054	-0.913709	0.796924	-1.91923	0.36284	-0.679246	0.910091	-1.39921	0.764182	-0.224537	0.994901	-0.458808	0.440077	-0.580379	0.945129	-1.19099	0.430998	-0.610936	0.977202	-1.26503	0.275137	-0.830531	0.856177	-1.69174	0.693256	-0.309439	0.993588	-0.60617	0.546146	-0.45628	0.97594	-0.917269	0.211941	-0.902256	0.786524	-1.90274	0.474956	-0.546232	0.962411	-1.1291	0.569883	-0.433687	0.978682	-0.870111	0.430779	-0.589542	0.940488	-1.20893	0.317078	-0.71808	0.883257	-1.51909	0.630927	-0.412977	0.985305	-0.735123	0.675105	-0.313342	0.993697	-0.641679	0.58481	-0.399198	0.97825	-0.82072	0.715048	-0.288979	0.993512	-0.560566	0.353047	-0.701879	0.902603	-1.45056	0.712491	-0.279491	0.987695	-0.56962	0.529089	-0.467797	0.973337	-0.959073	0.280531	-0.776439	0.854829	-1.63359	0.688296	-0.302513	0.991418	-0.611444	0.960194	-0.0380793	0.999185	-0.0756456	0.670387	-0.319393	0.984826	-0.640389	0.305123	-0.746244	0.880428	-1.58476	0.70538	-0.291259	0.994283	-0.58494	0.42414	-0.585509	0.938941	-1.22339	0.756123	-0.239855	0.991742	-0.481186	0.421742	-0.615978	0.947713	-1.23722	0.460659	-0.544936	0.952611	-1.13273	0.410245	-0.591724	0.943716	-1.26278	0.823686	-0.175145	0.999522	-0.354628	0.775194	-0.222263	0.999567	-0.458878	0.966901	-0.0344137	0.9994	-0.0643174	0.850969	-0.147942	0.997353	-0.288896	0.29088	-0.800067	0.902021	-1.69198	0.557477	-0.437784	0.969609	-0.885291	0.742633	-0.247885	0.994731	-0.505783	0.615674	-0.378392	0.976297	-0.749304	0.319806	-0.742898	0.899347	-1.56101	0.796407	-0.213763	0.992287	-0.39154	0.406929	-0.649134	0.930313	-1.288	0.994423	0.00535639	0.999764	0.0106686	0.439022	-0.606518	0.965573	-1.22273	0.532631	-0.46981	0.967361	-0.961231	0.336284	-0.717696	0.890133	-1.46795	0.401674	-0.622892	0.920337	-1.28663	0.489025	-0.517681	0.965154	-1.05069	0.48804	-0.508574	0.953103	-1.06599	0.365191	-0.661575	0.907708	-1.39135	0	0	0.954757	-0.476094	0.54139	-0.974654	0.970758	-0.472018	0.528863	-0.959933
Rbpj	0.445729	0.283819	0.946413	1.17536	0.743118	0.112625	0.996938	0.503549	0.71037	0.131021	0.993227	0.56255	0.846397	0.0626887	0.989886	0.288847	0.878743	0.0520591	0.995274	0.239331	0.497731	0.225164	0.96291	1.03412	0.556845	0.2027	0.977131	0.890715	0.684397	0.144551	0.993505	0.610042	0.558888	0.210294	0.975339	0.889618	0.582502	0.194386	0.990064	0.864655	0.576321	0.19252	0.981251	0.86191	0.992417	0.00318256	0.999886	0.01423	0.499592	0.255415	0.961548	1.03212	0.638708	0.161135	0.998002	0.729951	0.744241	0.112828	0.989241	0.502312	0.502359	0.243454	0.96169	1.03469	0.512821	0.229895	0.973027	1.00428	0.665479	0.147622	0.991932	0.650152	0.687152	0.143935	0.989936	0.612696	0.398684	0.292795	0.931139	1.28957	0.316389	0.357574	0.890528	1.54371	0.393898	0.300549	0.925662	1.31245	0.936917	0.0289193	0.998302	0.121459	0.800398	0.0807362	0.994072	0.382911	0.902292	0.0406581	0.997432	0.188768	0.597327	0.196174	0.998129	0.844701	0.779373	0.0988881	0.997931	0.447418	0.728596	0.122201	0.998778	0.548734	0.658551	0.146441	0.98885	0.67174	0.834926	0.0734025	0.997004	0.314215	0.44014	0.284128	0.944317	1.1814	0.991081	-0.00387895	0.999386	-0.0172605	0.551436	0.200697	0.981374	0.906468	0.571755	0.200168	0.995974	0.89056	0.678416	0.146372	0.992847	0.634269	0.681338	0.145174	0.987038	0.630094	0.314942	0.342109	0.873337	1.54791	0.795806	0.0922614	0.994976	0.399157	0.715602	0.125743	0.995313	0.555538	0.481526	0.268491	0.964809	1.10105	0.437658	0.280994	0.940709	1.17859	0.706031	0.133899	0.994677	0.571003	0.651912	0.155499	0.986786	0.683299	0.864737	0.0585583	0.999083	0.267562	0.780198	0.0922254	0.998335	0.427668	0.507	0.240308	0.965501	0.984509	0.763745	0.104637	0.994292	0.469123	0.439247	0.295696	0.95067	1.19221	0.807637	0.088934	0.997927	0.370074	0.776759	0.0954852	0.995047	0.430693	0.547909	0.201825	0.975735	0.924131	0.592781	0.193691	0.981544	0.822353	0.629608	0.168938	0.97881	0.737593	0.817262	0.0808585	0.994613	0.356446	0.588359	0.202608	0.997413	0.86942	0.762163	0.10423	0.995095	0.469153	0.683333	0.14293	0.993588	0.626884	0.87771	-0.0550962	0.994211	-0.233857	0.812213	0.0793859	0.997439	0.362138	0.565457	0.204569	0.981685	0.908341	0.770217	0.0951683	0.994737	0.447274	0.510694	0.237126	0.968717	1.00929	0.779579	0.0930963	0.995788	0.42494	0.964198	0.0146975	0.997525	0.0686829	0.871936	0.0566311	0.996287	0.24678	0.545695	0.207136	0.973079	0.90762	0.409969	0.291985	0.935629	1.26513	0.618643	0.168764	0.989118	0.77749	0.535984	0.208464	0.969468	0.956647	0.690061	0.139097	0.994648	0.607646	0.976602	0.00995571	0.999411	0.0443987	0.842289	0.0682839	0.995367	0.303256	0.624689	0.166538	0.98105	0.741469	0.673585	0.142759	0.984826	0.633793	0.920325	0.0353394	0.998317	0.154572	0.874254	0.0537669	0.997631	0.244852	0.425056	0.292995	0.938941	1.22097	0.962202	0.0171466	0.998666	0.0734237	0.736724	0.121692	0.994784	0.517732	0.372443	0.324034	0.911496	1.3694	0.889986	0.0474673	0.998753	0.212116	0.565503	0.198038	0.988977	0.914696	0.826808	0.0832366	0.999567	0.351561	0.61253	0.170187	0.986182	0.785018	0.810258	0.0813997	0.996025	0.369179	0.670337	0.153167	0.998423	0.68193	0.664244	0.15221	0.983891	0.655088	0.555547	0.19658	0.974741	0.907953	0.624236	0.165394	0.977308	0.73119	0.472068	0.26825	0.960177	1.12836	0.686721	0.144502	0.985499	0.612059	0.786574	0.0932599	0.994235	0.420519	0.869637	0.05493	0.997178	0.250485	0.752564	0.111506	0.99719	0.498132	0.68836	0.15052	0.985838	0.617844	0.915413	0.0362541	0.992625	0.162153	0.796667	0.0917718	0.992704	0.395304	0.645464	0.16517	0.989631	0.698689	0.691764	0.144164	0.988638	0.609472	0.792104	0.0884465	0.998069	0.404995	0	0	0.982287	0.148602	0.679269	0.648354	0.992664	0.144526	0.683865	0.622364
Tbc1d19	0.742584	-0.122988	0.992993	-0.50623	0.486626	-0.258324	0.963257	-1.06891	0.908463	0.0459053	0.999009	0.174172	0.781597	-0.105316	0.98732	-0.413382	0.723665	-0.134582	0.994745	-0.55465	0.721484	-0.128254	0.9898	-0.543666	0.409716	-0.305427	0.926994	-1.2498	0.876247	-0.056365	0.998695	-0.233722	0.545692	-0.224896	0.973205	-0.919654	0.843565	0.078116	0.997377	0.31038	0.766541	-0.117867	0.998926	-0.457979	0.624076	-0.178171	0.983826	-0.733752	0.64387	-0.177334	0.990788	-0.706745	0.612374	-0.19045	0.994547	-0.787758	0.710717	-0.137179	0.989241	-0.57106	0.960599	-0.0192295	0.998873	-0.0762039	0.63615	-0.169896	0.986989	-0.72597	0.785858	0.0946837	0.995602	0.408551	0.982252	0.00809256	0.99935	0.0338445	0.666634	-0.161408	0.988685	-0.658212	0.668965	-0.158172	0.989075	-0.658788	0.64494	-0.167231	0.991665	-0.709364	0.641912	-0.178052	0.994635	-0.713645	0.810307	-0.0884623	0.995426	-0.363522	0.868692	0.0609437	0.995464	0.254199	0.73355	-0.127439	0.999034	-0.544331	0.738745	-0.136458	0.997931	-0.532674	0.454748	-0.289549	0.971624	-1.18213	0.626657	-0.170022	0.984464	-0.739417	0.87679	0.057407	0.997004	0.233773	0.632667	-0.178587	0.980308	-0.731494	0.518113	-0.244936	0.964101	-0.99788	0.693409	-0.150877	0.995563	-0.599989	0.889734	-0.0529749	0.996294	-0.218347	0.479242	-0.265154	0.963414	-1.08232	0.508733	-0.249046	0.968404	-1.01397	0.560473	-0.211285	0.969415	-0.896701	0.603478	-0.188704	0.983023	-0.801164	0.61434	-0.182748	0.980066	-0.768312	0.733763	-0.129159	0.997342	-0.532063	0.593314	-0.190732	0.973485	-0.810939	0.497819	-0.250954	0.964086	-1.02626	0.752809	-0.116319	0.991019	-0.47704	0.754433	-0.117997	0.997233	-0.49131	0.586917	-0.198774	0.978687	-0.832633	0.626697	-0.16978	0.984232	-0.721679	0.80548	0.0908188	0.994292	0.384363	0.827037	-0.0811359	0.998349	-0.336798	0.97172	0.0127473	0.999429	0.0538842	0.468676	-0.257322	0.95414	-1.10069	0.939189	-0.0280079	0.997055	-0.117328	0.598181	-0.199047	0.982567	-0.810371	0.791541	-0.10105	0.994901	-0.404233	0.574239	-0.202818	0.976051	-0.866664	0.669092	-0.158436	0.999972	-0.686577	0.881816	-0.0549672	0.998171	-0.230463	0.685746	-0.154366	0.993588	-0.621838	0.629807	-0.169333	0.988798	-0.732542	0.602433	-0.192707	0.978436	-0.794032	0.663258	-0.165522	0.994011	-0.688135	0.556519	-0.214882	0.976294	-0.900424	0.849645	-0.0720909	0.999182	-0.290886	0.764602	-0.109442	0.995788	-0.454664	0.970968	-0.0132499	0.997525	-0.0556898	0.675745	-0.149427	0.993697	-0.640339	0.760759	-0.113118	0.993282	-0.457374	0.847103	0.0733869	0.997481	0.296058	0.448905	-0.288585	0.948157	-1.18276	0.852489	-0.0754396	0.990149	-0.287417	0.886761	-0.0512853	0.997471	-0.216995	0.295849	-0.377578	0.869608	-1.58249	0.686258	-0.157942	0.991418	-0.615665	0.631772	-0.174894	0.981933	-0.726341	0.900292	0.0460963	0.995727	0.188517	0.476818	-0.25657	0.963094	-1.0994	0.75306	-0.119724	0.994283	-0.486753	0.658872	-0.167369	0.989103	-0.675738	0.435556	-0.284223	0.93917	-1.20805	0.727488	-0.129274	0.994784	-0.536635	0.813228	-0.0909917	0.995753	-0.362749	0.865192	-0.0643587	0.998753	-0.260341	0.714886	-0.134627	0.999522	-0.581428	0.712652	-0.145016	0.999567	-0.591774	0.948754	0.024155	0.997697	0.099621	0.727268	-0.129186	0.992847	-0.536273	0.713668	-0.138389	0.998423	-0.587814	0.547479	-0.22184	0.966947	-0.907852	0.511728	-0.252389	0.967994	-1.01066	0.783661	-0.0966175	0.990207	-0.409813	0.789261	-0.0993815	0.99831	-0.419369	0.458487	-0.259802	0.94754	-1.12505	0.610137	-0.185844	0.987785	-0.791887	0.999597	-0.000188965	0.999875	-0.000771195	0.671456	-0.156323	0.99719	-0.670186	0.604732	-0.196837	0.977909	-0.797348	0.800613	-0.0971338	0.99042	-0.38557	0.36962	-0.327105	0.908394	-1.37646	0.535149	-0.215819	0.975554	-0.941813	0.565301	-0.211229	0.975031	-0.883912	0.780825	-0.108634	0.998069	-0.427529	0	0	0.984749	-0.137603	0.693513	-0.570922	0.992256	-0.150152	0.689834	-0.607827
Stim2	0.0418645	-0.784891	0.366276	-3.13642	0.173966	-0.573306	0.746155	-2.08896	0.16195	-0.545506	0.721145	-2.11857	0.0214916	-0.882492	0.23395	-3.42832	0.0895441	-0.692767	0.564762	-2.66341	0.199507	-0.511862	0.764362	-1.95666	0.0433724	-0.810554	0.384688	-3.06253	0.114712	-0.585665	0.639155	-2.36735	0.132842	-0.561912	0.688012	-2.2876	0.048739	-0.798993	0.417759	-3.0999	0.0781837	-0.707911	0.534475	-2.71688	0.113803	-0.615411	0.618717	-2.36757	0.09765	-0.664742	0.584093	-2.5322	0.0396488	-0.839049	0.359287	-3.19866	0.0899693	-0.644748	0.562437	-2.61064	0.098447	-0.694485	0.574626	-2.5489	0.162062	-0.52219	0.718789	-2.14554	0.203146	-0.531682	0.776597	-1.9137	0.0465655	-0.836493	0.388083	-3.0279	0.0364906	-0.846821	0.334501	-3.19565	0.0842175	-0.727651	0.541742	-2.66049	0.0981087	-0.63044	0.584292	-2.54633	0.0804351	-0.702628	0.530498	-2.68279	0.0561916	-0.70441	0.422872	-2.89199	0.0549671	-0.809512	0.418611	-2.95091	0.208886	-0.519271	0.823128	-2.00944	0.202006	-0.522553	0.818867	-2.03773	0.0495947	-0.77605	0.433072	-3.10498	0.0380626	-0.784717	0.359539	-3.15289	0.128947	-0.598803	0.658568	-2.2893	0.123935	-0.625261	0.639103	-2.35446	0.0895711	-0.726669	0.550106	-2.62135	0.0898667	-0.741978	0.572648	-2.58132	0.117164	-0.617008	0.661583	-2.46755	0.0842015	-0.699163	0.549814	-2.64157	0.100804	-0.652979	0.598584	-2.51795	0.0684388	-0.731905	0.481555	-2.80669	0.123351	-0.63203	0.647347	-2.37672	0.180986	-0.528841	0.761593	-2.03972	0.0781566	-0.699213	0.527343	-2.75553	0.0908174	-0.653418	0.549073	-2.56794	0.0673032	-0.730835	0.473224	-2.76976	0.136194	-0.580337	0.66485	-2.25709	0.0825892	-0.68284	0.528422	-2.72649	0.111279	-0.616281	0.621008	-2.44049	0.207307	-0.456056	0.771958	-1.87105	0.100588	-0.662685	0.602085	-2.56284	0.193193	-0.529679	0.775725	-2.00564	0.235626	-0.470448	0.828244	-1.80266	0.118191	-0.610923	0.627525	-2.37324	0.0579098	-0.780345	0.448207	-2.91649	0.159111	-0.560543	0.707548	-2.16512	0.148688	-0.590153	0.679573	-2.20872	0.136436	-0.59616	0.665926	-2.29724	0.0537781	-0.750958	0.461562	-3.09818	0.13038	-0.61967	0.659823	-2.34483	0.0447467	-0.747394	0.384025	-3.08438	0.0805483	-0.68042	0.52975	-2.65588	0.0383406	-0.784066	0.348036	-3.15719	0.0701416	-0.739984	0.497925	-2.86209	0.163302	-0.567301	0.730215	-2.13468	0.0669684	-0.722925	0.471946	-2.81092	0.0913328	-0.665843	0.552588	-2.56362	0.097298	-0.629549	0.573941	-2.53715	0.153254	-0.577151	0.706193	-2.18633	0.149843	-0.566286	0.698158	-2.16319	0.19064	-0.524071	0.760954	-2.00941	0.184822	-0.546054	0.756217	-2.0712	0.0520787	-0.798661	0.417093	-3.00255	0.0479058	-0.751668	0.402807	-3.01438	0.067987	-0.720964	0.480933	-2.76283	0.0513513	-0.779334	0.413643	-2.96987	0.0196032	-0.927696	0.228613	-3.53726	0.0772717	-0.649687	0.511429	-2.65826	0.131838	-0.598435	0.67146	-2.32866	0.169173	-0.523126	0.735656	-2.12716	0.0971166	-0.671175	0.57547	-2.53934	0.124952	-0.633469	0.643908	-2.37717	0.114888	-0.692345	0.654628	-2.42792	0.135702	-0.573579	0.667138	-2.29074	0.0763927	-0.70922	0.519096	-2.71738	0.044765	-0.79214	0.409361	-3.19419	0.142836	-0.60177	0.736242	-2.35444	0.0721297	-0.698919	0.511485	-2.78735	0.105121	-0.663752	0.589813	-2.49179	0.0552432	-0.765415	0.4641	-3.07089	0.140167	-0.560377	0.672895	-2.22634	0.0607356	-0.760522	0.452381	-2.88869	0.0949478	-0.623331	0.56435	-2.49254	0.147323	-0.575847	0.716155	-2.27368	0.181209	-0.554043	0.743364	-2.02909	0.0341257	-0.855317	0.331564	-3.29036	0.108441	-0.60166	0.601382	-2.44998	0.184067	-0.565713	0.800033	-2.09886	0.0612439	-0.70016	0.460879	-2.8833	0.0522973	-0.750401	0.420206	-2.96279	0.117334	-0.67023	0.622204	-2.40264	0.103733	-0.63203	0.606793	-2.47087	0.09538	-0.710568	0.558902	-2.56368	0.0333088	-0.865277	0.323402	-3.27024	0	0	0.571408	-0.667018	0.104131	-2.57556	0.574283	-0.664247	0.0972073	-2.54761
4932441J04Rik	0.895267	-0.12107	0.998069	-0.202906	0.798874	-0.237018	0.99838	-0.391505	0.711825	-0.356191	0.993227	-0.559591	0.684315	0.394001	0.983217	0.606244	0.949625	-0.0599905	0.996983	-0.099109	0.767354	-0.279147	0.994438	-0.451187	0.832006	0.21429	0.997821	0.321593	0.874605	-0.14759	0.998695	-0.236849	0.904711	-0.114278	0.996697	-0.182207	0.747768	-0.307034	0.997377	-0.505806	0.879412	0.149273	0.998926	0.234022	0.74276	0.309725	0.986976	0.491383	0.752062	-0.29205	0.992591	-0.482973	0.92291	0.0918747	0.999768	0.150448	0.909122	-0.104618	0.998457	-0.175749	0.923306	-0.0940536	0.998873	-0.148499	0.768251	-0.283525	0.999891	-0.45217	0.882788	-0.14819	0.997612	-0.221702	0.74074	-0.304572	0.993379	-0.503385	0.845851	-0.18791	0.998788	-0.297062	0.863261	-0.161789	0.998125	-0.265359	0.89245	-0.12529	0.997708	-0.208135	0.630325	-0.426077	0.992433	-0.738572	0.961655	-0.0464637	0.998315	-0.0728119	0.837879	-0.193462	0.993446	-0.314609	0.946174	0.0679177	0.999034	0.107956	0.717025	0.367325	0.997931	0.578867	0.965899	-0.0439479	0.999773	-0.0676088	0.651682	0.455956	0.988183	0.686198	0.950117	-0.0601298	0.998585	-0.09433	0.974664	0.0291991	0.998937	0.0486049	0.904149	-0.113082	0.998429	-0.185942	0.822097	0.226269	0.997247	0.3422	0.82074	0.232408	0.996294	0.356863	0.940816	0.0726166	0.998237	0.113573	0.735481	0.326725	0.989415	0.518398	0.858213	0.172501	0.998425	0.275184	0.611981	0.496447	0.984313	0.782412	0.843274	0.188346	0.998062	0.301457	0.967901	0.0374634	0.997381	0.0629493	0.805648	0.237813	0.990354	0.373619	0.887913	-0.130304	0.997969	-0.213367	0.470059	0.711899	0.954535	1.0942	0.587887	0.553807	0.986289	0.851156	0.961142	0.046499	0.9989	0.0746648	0.958434	0.0495453	0.999691	0.0773321	0.769008	-0.278133	0.994292	-0.458363	0.852751	-0.167733	0.998937	-0.286096	0.715929	-0.333973	0.99481	-0.553121	0.898907	0.123389	0.9962	0.192972	0.943742	-0.0652615	0.997055	-0.108527	0.800395	0.241179	0.99493	0.388774	0.891848	0.133054	0.99814	0.207945	0.829005	-0.200547	0.994613	-0.333168	0.548624	0.643769	0.994814	0.96357	0.890949	-0.131137	0.998171	-0.212536	0.791381	0.256457	0.993588	0.406508	0.671108	0.407199	0.991535	0.645351	0.848205	0.180318	0.997439	0.29177	0.559524	0.59368	0.981457	0.92224	0.960623	-0.0465183	0.99953	-0.0756015	0.839866	0.191609	0.999182	0.310056	0.928012	0.0852067	0.996509	0.137179	0.795102	0.256428	0.994198	0.397368	0.909728	0.110585	0.998316	0.173577	0.526758	0.611038	0.968017	0.95079	0.809684	-0.220315	0.997481	-0.369786	0.719103	-0.333945	0.990174	-0.56176	0.958857	0.0479069	0.996372	0.0797408	0.696652	0.395103	0.995889	0.594041	0.680206	-0.387119	0.994649	-0.623963	0.957774	0.0481264	0.999114	0.0807007	0.540085	0.627193	0.968697	0.9286	0.582745	0.537562	0.974976	0.826603	0.98785	0.0146038	0.999486	0.0235325	0.957741	0.051713	0.999861	0.0819825	0.9123	0.100535	0.997494	0.168582	0.975172	0.02919	0.998666	0.0482186	0.861076	-0.17705	0.99738	-0.269503	0.942173	-0.0685595	0.996606	-0.111373	0.98596	0.0167425	0.999226	0.0269862	0.954819	0.0554875	0.999522	0.0901754	0.738913	0.342733	0.999567	0.535533	0.932368	-0.085005	0.9973	-0.131541	0.986553	-0.0157325	0.999236	-0.025915	0.81928	0.22804	0.998423	0.366001	0.98641	0.0161323	0.999327	0.0257064	0.816796	-0.218015	0.998153	-0.356837	0.730331	0.325147	0.987794	0.514499	0.877755	0.146739	0.99831	0.241349	0.980082	0.023426	0.997181	0.0378882	0.74092	0.32833	0.994235	0.513507	0.900425	0.122413	0.997178	0.19097	0.944451	-0.0699071	0.99719	-0.110093	0.936085	-0.0750353	0.996648	-0.123531	0.816984	-0.215552	0.99042	-0.353313	0.873248	0.158822	0.993741	0.244757	0.681154	-0.379536	0.98996	-0.623997	0.996884	0.00374235	0.999937	0.00600289	0.740621	-0.300409	0.998069	-0.508637	0	0	0.994882	0.0477823	0.830933	0.067937	0.99738	0.0291945	0.855482	0.0484117
Pcdh7	0.0454498	-0.483102	0.385955	-3.08341	0.0344796	-0.510833	0.32889	-3.24877	0.0369836	-0.500222	0.342866	-3.15987	0.0358188	-0.515578	0.322574	-3.12973	0.0849844	-0.438162	0.552135	-2.7021	0.0291998	-0.5055	0.291155	-3.32594	0.0711763	-0.414486	0.500738	-2.73544	0.026786	-0.519228	0.294289	-3.32377	0.113619	-0.416489	0.64035	-2.40806	0.0170795	-0.550516	0.218446	-3.75126	0.0400947	-0.512658	0.363713	-3.16644	0.0871553	-0.468986	0.546837	-2.56111	0.0801287	-0.436668	0.530261	-2.67527	0.0857553	-0.429925	0.540056	-2.67136	0.0532283	-0.511622	0.422606	-2.97632	0.138362	-0.400084	0.670083	-2.28588	0.0375589	-0.516724	0.349849	-3.19127	0.13189	-0.39347	0.665847	-2.26565	0.053084	-0.484214	0.422287	-2.94272	0.140497	-0.368372	0.673065	-2.25215	0.0407926	-0.475968	0.36437	-3.15186	0.0522466	-0.464398	0.420221	-2.98814	0.101926	-0.427783	0.593715	-2.51002	0.120234	-0.419813	0.623855	-2.3532	0.0718381	-0.459428	0.485509	-2.76794	0.0204418	-0.585892	0.253548	-3.70685	0.0433644	-0.509566	0.399335	-3.22653	0.0304043	-0.537432	0.320518	-3.42337	0.0868288	-0.437052	0.553527	-2.60291	0.10492	-0.436371	0.609695	-2.44489	0.0466736	-0.45262	0.38993	-3.04435	0.0917913	-0.428034	0.558941	-2.60337	0.128355	-0.360594	0.672094	-2.31426	0.0952251	-0.413479	0.604645	-2.62766	0.057305	-0.46566	0.446908	-2.90799	0.155461	-0.356486	0.710479	-2.17966	0.0367359	-0.511516	0.340796	-3.21732	0.0781246	-0.437156	0.522906	-2.71732	0.0449038	-0.498531	0.39527	-3.05801	0.0919705	-0.446653	0.572188	-2.63603	0.0706372	-0.452181	0.481013	-2.74515	0.095451	-0.425829	0.565606	-2.52403	0.0477633	-0.471864	0.388043	-2.99832	0.098223	-0.442076	0.570309	-2.59718	0.0413797	-0.518037	0.373707	-3.12589	0.0355867	-0.536698	0.326956	-3.11833	0.0527148	-0.475732	0.435465	-3.02365	0.0621749	-0.501298	0.474271	-2.87476	0.0273518	-0.526396	0.290556	-3.35373	0.0663886	-0.448347	0.472956	-2.78849	0.0551311	-0.49147	0.43771	-2.94949	0.0760019	-0.451684	0.511009	-2.72837	0.0330212	-0.530151	0.313007	-3.2604	0.0782268	-0.468681	0.515901	-2.71663	0.0870729	-0.454065	0.593034	-2.74866	0.0490896	-0.496312	0.410635	-3.05049	0.0465125	-0.484229	0.394631	-3.0593	0.0513849	-0.484446	0.416345	-2.96096	0.0546347	-0.475906	0.430609	-2.92941	0.116653	-0.400215	0.636241	-2.47961	0.0836352	-0.437199	0.539377	-2.64907	0.0559664	-0.465925	0.431756	-2.93277	0.0483119	-0.490031	0.395706	-2.99818	0.0581485	-0.460631	0.443384	-2.899	0.042987	-0.509404	0.370474	-3.09829	0.0633241	-0.481557	0.467662	-2.78931	0.125941	-0.410019	0.650381	-2.3497	0.0855068	-0.428938	0.54036	-2.68588	0.106462	-0.427294	0.605864	-2.49527	0.0615621	-0.487518	0.466829	-2.84864	0.0267209	-0.501151	0.279003	-3.35394	0.0142129	-0.571387	0.186433	-3.73698	0.0123828	-0.593523	0.168917	-3.79065	0.0321833	-0.536227	0.313076	-3.22307	0.0829824	-0.440664	0.537194	-2.67906	0.0401815	-0.542736	0.3715	-3.17462	0.134545	-0.39741	0.668779	-2.29049	0.0513444	-0.480338	0.418541	-3.01902	0.0569775	-0.470219	0.460286	-2.93132	0.0784002	-0.455724	0.515586	-2.7023	0.0546558	-0.483776	0.438552	-2.94678	0.0676539	-0.478244	0.513636	-2.90841	0.126322	-0.402402	0.699594	-2.4564	0.0459376	-0.486479	0.404431	-3.09373	0.0619331	-0.452312	0.445237	-2.87044	0.0991191	-0.436801	0.616355	-2.64185	0.02859	-0.530134	0.289415	-3.3038	0.0224079	-0.535509	0.250275	-3.51708	0.035277	-0.511171	0.336306	-3.14231	0.105018	-0.412512	0.62252	-2.54348	0.0536622	-0.458763	0.429541	-2.92828	0.0431071	-0.503512	0.381323	-3.1414	0.0322513	-0.514774	0.314665	-3.26811	0.0481058	-0.516645	0.435046	-3.12289	0.0775315	-0.463653	0.521699	-2.71918	0.0395362	-0.490477	0.352551	-3.14277	0.0275922	-0.50966	0.28288	-3.37989	0.123967	-0.371507	0.658937	-2.33619	0.0199018	-0.583981	0.221995	-3.57908	0.0762663	-0.457666	0.512156	-2.7239	0	0	0.454967	-0.472248	0.0653888	-2.90785	0.438131	-0.473798	0.0555488	-2.93037
Arap2	0.184986	0.3539	0.757048	2.04314	0.109557	0.414219	0.606303	2.45867	0.240288	0.347904	0.831586	1.77883	0.16636	0.361514	0.699597	2.06364	0.154551	0.365918	0.709523	2.23331	0.0975192	0.415295	0.577896	2.52712	0.100029	0.406149	0.586098	2.49342	0.193219	0.335751	0.77941	1.95275	0.112646	0.43488	0.637165	2.41457	0.157779	0.402665	0.746286	2.22179	0.274277	0.303877	0.861228	1.68639	0.168061	0.365388	0.722001	2.06383	0.107876	0.423603	0.608729	2.45799	0.164638	0.359646	0.728238	2.1605	0.185631	0.345707	0.750346	2.03796	0.12931	0.40213	0.650084	2.33973	0.392737	0.223093	0.929936	1.31151	0.10862	0.439216	0.612569	2.41261	0.332706	0.237759	0.89157	1.47373	0.259766	0.298724	0.82725	1.72195	0.0974839	0.45506	0.576514	2.55333	0.117572	0.400595	0.628332	2.40925	0.207663	0.331049	0.792187	1.93366	0.105853	0.421077	0.585688	2.44911	0.272168	0.296345	0.844451	1.68844	0.0871248	0.45843	0.594094	2.73562	0.157082	0.37385	0.748172	2.25989	0.139973	0.381247	0.716856	2.33396	0.148425	0.362754	0.695679	2.19667	0.14506	0.372185	0.691803	2.19722	0.239361	0.315	0.823928	1.80064	0.175901	0.359222	0.737787	2.0899	0.108968	0.422918	0.624953	2.4394	0.163193	0.399456	0.75465	2.19607	0.161813	0.37046	0.72986	2.1401	0.110595	0.42593	0.620691	2.44822	0.424507	0.212225	0.939406	1.23017	0.331514	0.258433	0.892834	1.49784	0.109594	0.424469	0.623404	2.43966	0.116647	0.40327	0.639035	2.45443	0.223509	0.315563	0.785574	1.84839	0.193403	0.327067	0.764234	1.96885	0.100766	0.409189	0.582466	2.48587	0.138394	0.409701	0.671227	2.32744	0.228824	0.30422	0.820178	1.84423	0.0904683	0.473256	0.542198	2.51193	0.401717	0.229407	0.93654	1.30882	0.208519	0.330007	0.796864	1.93852	0.108351	0.423217	0.618638	2.44052	0.15677	0.358939	0.69917	2.15088	0.0608491	0.495554	0.462083	2.88298	0.123307	0.390415	0.641649	2.36959	0.25072	0.318233	0.821175	1.75666	0.115984	0.420085	0.620928	2.42475	0.188843	0.351058	0.804761	2.11085	0.0956224	0.451746	0.574143	2.58333	0.15604	0.370625	0.705748	2.17996	0.197457	0.327433	0.776513	1.95877	0.108442	0.412869	0.59025	2.44691	0.108159	0.434539	0.611922	2.53894	0.207412	0.344309	0.797674	1.93051	0.100943	0.41707	0.58596	2.51694	0.151709	0.376096	0.696363	2.1766	0.23309	0.301201	0.807548	1.82462	0.220805	0.317648	0.799051	1.87442	0.165279	0.36403	0.724068	2.08425	0.120074	0.425849	0.636613	2.38679	0.175865	0.353598	0.744575	2.11422	0.296622	0.270473	0.874973	1.61328	0.147588	0.389014	0.705227	2.20661	0.172737	0.362658	0.732129	2.06402	0.145039	0.358299	0.688788	2.22113	0.253637	0.302366	0.828909	1.73018	0.178777	0.345328	0.738254	2.023	0.240703	0.336076	0.820222	1.81304	0.197087	0.347428	0.770009	1.9957	0.28658	0.28023	0.862176	1.63114	0.19887	0.353751	0.764149	1.99055	0.186117	0.382055	0.784469	2.03608	0.0971944	0.447315	0.574121	2.54656	0.349983	0.23519	0.914331	1.43324	0.16986	0.375937	0.776425	2.18477	0.231272	0.335318	0.867054	1.92347	0.229103	0.331675	0.821197	1.86414	0.098256	0.432841	0.569989	2.5423	0.232943	0.332848	0.851784	1.91083	0.19184	0.359467	0.765307	1.96975	0.429916	0.20237	0.940807	1.21581	0.181215	0.345227	0.745806	1.99573	0.11559	0.425425	0.646702	2.46904	0.170577	0.363711	0.725901	2.07964	0.382762	0.23242	0.920174	1.35557	0.4338	0.20617	0.935493	1.19459	0.444717	0.221624	0.96737	1.20757	0.28579	0.281268	0.855501	1.64428	0.200864	0.345437	0.767114	1.95277	0.139495	0.375901	0.668781	2.26704	0.314481	0.257248	0.895759	1.52755	0.168959	0.373858	0.713751	2.11461	0.210456	0.326877	0.775923	1.92421	0	0	0.736599	0.3567	0.190752	2.06982	0.741414	0.36058	0.170218	2.08707
Nwd2	0.176257	-1.24169	0.746811	-2.08447	0.136741	-1.31684	0.670235	-2.28635	0.168267	-1.26943	0.732922	-2.08713	0.294348	-0.946924	0.841218	-1.56358	0.332232	-0.93324	0.888356	-1.52109	0.175241	-1.22009	0.734178	-2.06738	0.207088	-1.15168	0.785691	-1.91263	0.177688	-1.2912	0.760918	-2.02298	0.205208	-1.20708	0.799864	-1.92819	0.175675	-1.34572	0.772021	-2.12996	0.147864	-1.32377	0.70055	-2.23221	0.134168	-1.3637	0.669326	-2.24261	0.417967	-0.755892	0.935385	-1.23824	0.266456	-1.05055	0.848445	-1.7277	0.208458	-1.16112	0.780113	-1.93665	0.261135	-1.06806	0.836685	-1.73334	0.128	-1.3993	0.665345	-2.33562	0.48531	-0.674013	0.959608	-1.04928	0.327027	-0.908591	0.889142	-1.49114	0.112667	-1.45271	0.615696	-2.42386	0.31464	-0.948405	0.888484	-1.5493	0.388959	-0.826372	0.923875	-1.32621	0.097628	-1.47576	0.582645	-2.54206	0.133099	-1.35787	0.647107	-2.27475	0.166802	-1.28838	0.717021	-2.12584	0.168461	-1.30906	0.770951	-2.20217	0.178591	-1.27813	0.784484	-2.14833	0.328988	-0.954659	0.916289	-1.54368	0.273764	-1.02713	0.853221	-1.66362	0.246401	-1.08359	0.835227	-1.74778	0.102179	-1.47407	0.581201	-2.50125	0.343536	-0.890383	0.897989	-1.46257	0.136068	-1.40517	0.69191	-2.26856	0.266512	-1.07711	0.87295	-1.74993	0.140965	-1.35188	0.696369	-2.25209	0.139266	-1.35203	0.684827	-2.2687	0.1725	-1.23283	0.723365	-2.10137	0.190677	-1.25818	0.753946	-2.01844	0.432732	-0.745184	0.949008	-1.19622	0.136938	-1.39159	0.685019	-2.3266	0.201165	-1.16278	0.75889	-1.941	0.150747	-1.31329	0.695248	-2.17522	0.181499	-1.24693	0.742531	-2.02389	0.147138	-1.34535	0.687224	-2.27705	0.205247	-1.16911	0.792269	-1.94131	0.271409	-1.02253	0.844809	-1.63189	0.266485	-1.04354	0.858446	-1.73434	0.112244	-1.47795	0.632266	-2.44801	0.187741	-1.22887	0.769047	-2.00223	0.376875	-0.823848	0.91602	-1.34226	0.192517	-1.21317	0.773345	-2.00418	0.207216	-1.14902	0.783799	-1.93938	0.242167	-1.0881	0.813044	-1.78876	0.543185	-0.597363	0.972814	-0.937908	0.249862	-1.11703	0.868494	-1.84849	0.429334	-0.763966	0.942469	-1.22517	0.255164	-1.0559	0.834546	-1.7487	0.302164	-0.966868	0.876121	-1.56814	0.214105	-1.13244	0.787496	-1.89376	0.212957	-1.19378	0.801507	-1.96835	0.207251	-1.18663	0.797272	-1.93119	0.264029	-1.03783	0.839665	-1.71385	0.246436	-1.07031	0.823011	-1.75986	0.173921	-1.23463	0.73115	-2.08057	0.235848	-1.11716	0.816086	-1.81477	0.259165	-1.06297	0.843449	-1.69495	0.141504	-1.34434	0.681794	-2.25743	0.186005	-1.24753	0.758097	-2.06564	0.163422	-1.23158	0.718821	-2.15421	0.532036	-0.603087	0.973648	-0.95222	0.203265	-1.17915	0.778184	-1.92602	0.16038	-1.28586	0.713353	-2.1396	0.239147	-1.08741	0.815176	-1.78408	0.296802	-0.996355	0.868112	-1.56979	0.239484	-1.06715	0.818942	-1.81775	0.224221	-1.13935	0.810254	-1.88041	0.16792	-1.271	0.722683	-2.11064	0.214785	-1.15351	0.785891	-1.92197	0.145355	-1.33663	0.716639	-2.24241	0.107254	-1.49469	0.600544	-2.47294	0.413625	-0.772408	0.943716	-1.25368	0.332615	-0.97258	0.927557	-1.54208	0.201215	-1.21522	0.832025	-2.05363	0.465345	-0.703507	0.958315	-1.13161	0.161717	-1.28497	0.707586	-2.15166	0.28751	-1.01421	0.899571	-1.70384	0.222424	-1.14467	0.800005	-1.8414	0.471464	-0.691108	0.954072	-1.10916	0.235503	-1.07968	0.814717	-1.77075	0.189693	-1.26631	0.781755	-2.05783	0.180186	-1.21814	0.742765	-2.03386	0.278243	-1.01896	0.851302	-1.68398	0.267544	-1.02836	0.841569	-1.69219	0.139101	-1.40785	0.725931	-2.33715	0.337357	-0.908925	0.894744	-1.47791	0.110968	-1.44179	0.60786	-2.43331	0.496738	-0.64613	0.960689	-1.04269	0.266004	-1.05339	0.855031	-1.68921	0.204188	-1.16137	0.762258	-1.9519	0.195255	-1.18773	0.75899	-1.99009	0	0	0.79472	-1.13286	0.237106	-1.86962	0.789882	-1.16125	0.207234	-1.92969
0610040J01Rik	0.57266	0.562545	0.976871	0.869532	0.693165	0.374312	0.99242	0.606242	0.416066	0.929698	0.937527	1.23197	0.380824	0.841963	0.896792	1.30674	0.72913	0.326597	0.994745	0.543225	0.588338	0.517592	0.983779	0.825462	0.376215	0.865739	0.917682	1.34152	0.941436	0.0716397	0.999052	0.110258	0.810487	-0.223133	0.991762	-0.364979	0.800467	0.246698	0.997377	0.397529	0.356604	0.931896	0.90704	1.42198	0.885203	-0.132159	0.996767	-0.216161	0.63155	0.466998	0.989109	0.73312	0.707384	0.36336	0.999768	0.583597	0.506208	0.658397	0.968803	1.02351	0.703681	0.365126	0.993533	0.586705	0.467041	0.719067	0.962214	1.11607	0.638601	0.467902	0.989794	0.706233	0.684117	0.384405	0.989936	0.618977	0.580488	0.535016	0.976603	0.844471	0.905754	0.111429	0.998125	0.182421	0.704796	0.385806	0.991665	0.583212	0.495913	0.66433	0.961677	1.04498	0.778199	0.268134	0.992604	0.426581	0.807336	0.227582	0.989641	0.37497	0.522922	0.659308	0.986319	1.02156	0.899273	0.122404	0.99923	0.202167	0.411679	0.859987	0.95403	1.29823	0.543095	0.61001	0.974116	0.924413	0.559327	0.582327	0.981171	0.880337	0.463288	0.736874	0.949602	1.12246	0.450488	0.756524	0.947783	1.16517	0.544421	0.581503	0.980607	0.922496	0.67613	0.421926	0.996294	0.657918	0.701803	0.367516	0.993458	0.585718	0.666213	0.424287	0.987038	0.661879	0.568354	0.558334	0.970901	0.878736	0.595324	0.526998	0.982758	0.819259	0.774169	0.29194	0.998062	0.437495	0.27012	1.16386	0.856526	1.72511	0.555383	0.5843	0.971402	0.89548	0.496873	0.674833	0.964086	1.02852	0.786795	0.264827	0.991893	0.409691	0.819659	0.221246	0.999083	0.35809	0.328373	1.03192	0.901066	1.49788	0.848749	0.185082	0.992783	0.282977	0.730629	0.338908	0.994292	0.537364	0.482689	0.686217	0.967981	1.08203	0.746148	0.31711	0.996372	0.492046	0.837681	0.203076	0.995047	0.311175	0.168902	1.56651	0.742701	2.11578	0.615625	0.504434	0.983455	0.771996	0.690492	0.382671	0.990336	0.608984	0.427882	0.808982	0.941979	1.22301	0.562908	0.604303	0.995681	0.929359	0.7667	0.283272	0.99579	0.459934	0.472394	0.702931	0.950136	1.10432	0.947145	0.0626328	0.99657	0.100751	0.729232	0.330595	0.995135	0.527643	0.744318	0.310687	0.996076	0.515432	0.49792	0.69172	0.965931	1.03785	0.637179	0.470605	0.985104	0.723715	0.641387	0.457092	0.984851	0.707194	0.470243	0.705237	0.946433	1.1049	0.541502	0.61222	0.969914	0.934679	0.628426	0.480603	0.981277	0.726943	0.679932	0.413404	0.98953	0.633455	0.517848	0.67128	0.967632	1.01005	0.503679	0.648214	0.96655	1.03365	0.496732	0.681049	0.965356	1.03563	0.808066	0.228975	0.995271	0.367736	0.675785	0.400294	0.990987	0.637435	0.683935	0.383942	0.983821	0.617011	0.527559	0.61684	0.968019	0.950518	0.539938	0.631664	0.97543	0.947148	0.630637	0.48936	0.99096	0.743931	0.6028	0.503165	0.988246	0.796515	0.425685	0.837619	0.934178	1.2342	0.287137	1.16634	0.88318	1.63919	0.659766	0.437475	0.98637	0.675919	0.564471	0.57755	0.974873	0.883623	0.792304	0.271898	0.999522	0.41911	0.674048	0.410512	0.999567	0.675813	0.719771	0.367349	0.988179	0.556083	0.569714	0.55668	0.976455	0.874111	0.536964	0.642583	0.992082	0.989067	0.495948	0.692235	0.961845	1.02759	0.44265	0.778212	0.946337	1.18252	0.574769	0.557187	0.975282	0.837448	0.819788	0.223307	0.99831	0.357465	0.891287	0.128093	0.994027	0.207418	0.914284	0.101292	0.997228	0.167169	0.775635	0.276555	0.993932	0.434996	0.737186	0.336847	0.99719	0.530242	0.485607	0.705588	0.961372	1.07417	0.485126	0.704179	0.95744	1.06575	0.796724	0.243012	0.992704	0.395192	0.829797	0.201753	0.997649	0.326451	0.829923	0.20334	0.996583	0.330208	0.457092	0.712239	0.949301	1.14262	0	0	0.97384	0.498768	0.624161	0.764883	0.986344	0.484982	0.629532	0.738525
Rell1	0.420521	0.592963	0.936145	1.24158	0.831556	0.159259	0.99838	0.32682	0.92163	-0.0719368	0.999059	-0.14903	0.535802	0.441283	0.955712	0.923232	0.350109	0.769166	0.900821	1.46579	0.927211	0.066231	0.9949	0.139326	0.809158	0.178431	0.997821	0.366139	0.651369	0.332236	0.989488	0.678168	0.792252	-0.191432	0.991762	-0.400884	0.574181	0.414545	0.989225	0.883798	0.617946	0.348017	0.986346	0.769354	0.786564	0.188242	0.988816	0.405406	0.727377	0.245302	0.992591	0.532957	0.452509	0.556664	0.9529	1.16797	0.854758	0.135092	0.994411	0.281842	0.817621	0.16391	0.996265	0.355713	0.598482	0.400346	0.979063	0.808063	0.480971	0.553884	0.958627	1.05974	0.921233	-0.0700449	0.997553	-0.150435	0.886968	-0.0972273	0.99888	-0.21719	0.85894	0.128238	0.998125	0.273832	0.873516	0.124139	0.996339	0.245064	0.847547	0.141601	0.997553	0.295032	0.990862	0.00841133	0.999884	0.0173454	0.558967	0.419148	0.968586	0.898549	0.917416	0.0783203	0.999034	0.165806	0.545511	0.479083	0.99558	0.965475	0.74108	0.231661	0.998778	0.522529	0.759232	0.22014	0.991737	0.465885	0.810535	0.174121	0.997004	0.361482	0.756006	0.225889	0.994856	0.475541	0.895272	0.0934887	0.998393	0.203257	0.669083	0.299437	0.990961	0.650476	0.798738	0.183037	0.996294	0.401572	0.66059	0.30652	0.99048	0.671706	0.781085	0.189121	0.993051	0.426427	0.465558	0.526678	0.950762	1.12404	0.807933	-0.163718	0.994976	-0.374962	0.910208	-0.0802377	0.998362	-0.171958	0.698009	0.306893	0.997342	0.606971	0.766037	0.205725	0.989977	0.451848	0.999682	-0.000278859	0.999753	-0.000602884	0.92289	0.0697424	0.997865	0.146616	0.657	0.340947	0.990949	0.697477	0.767526	0.214922	0.996523	0.453033	0.874901	-0.118555	0.993137	-0.2336	0.740319	0.258019	0.994292	0.517296	0.818909	0.161539	0.998349	0.352898	0.856225	0.139331	0.997927	0.275389	0.741981	0.236926	0.992945	0.500088	0.795294	0.18727	0.992979	0.399002	0.688026	0.312338	0.991959	0.617422	0.724586	0.249342	0.991446	0.538861	0.683991	0.29141	0.988756	0.627874	0.69834	0.303421	0.999972	0.622589	0.376621	0.67645	0.909966	1.37059	0.814847	0.163886	0.993588	0.359882	0.887	0.099873	0.994211	0.215967	0.797957	0.187542	0.997439	0.390217	0.889642	0.103297	0.997624	0.219292	0.773184	0.218516	0.994737	0.441333	0.908755	0.0773884	0.999182	0.175862	0.86677	0.130526	0.996509	0.254726	0.799082	0.179693	0.994198	0.389479	0.728068	0.250113	0.996287	0.532288	0.834303	0.15745	0.993282	0.314224	0.798367	0.192365	0.997481	0.392245	0.909288	-0.0832359	0.996684	-0.177961	0.938875	-0.0578638	0.995732	-0.118532	0.617191	0.37104	0.987161	0.761646	0.755483	0.216425	0.995271	0.471426	0.964653	0.0309385	0.999407	0.067543	0.738598	0.244434	0.988169	0.505782	0.620212	0.372834	0.981206	0.74561	0.982806	0.0150512	0.999486	0.0333045	0.949465	0.046602	0.999861	0.0980574	0.661906	0.310154	0.990064	0.669327	0.640251	0.361242	0.988493	0.724079	0.781146	0.190866	0.99738	0.427845	0.770787	0.208729	0.990418	0.447319	0.54348	0.439704	0.972381	0.931691	0.855065	0.142138	0.999522	0.290729	0.997508	0.00215465	0.999567	0.00501823	0.804812	0.185909	0.991214	0.383041	0.351978	0.694698	0.902529	1.43118	0.659114	0.323928	0.998423	0.706682	0.640353	0.347062	0.982839	0.70511	0.497874	0.509486	0.962898	1.04407	0.580233	0.434172	0.975282	0.825511	0.836923	0.148944	0.99831	0.322965	0.810362	0.177206	0.992287	0.36416	0.809217	0.176074	0.994235	0.374972	0.717219	0.262338	0.993413	0.552771	0.923633	-0.0706933	0.99719	-0.151462	0.88138	0.110412	0.993436	0.229866	0.82899	0.152436	0.99042	0.329759	0.810433	0.176054	0.993741	0.368004	0.881035	0.108834	0.997649	0.227276	0.415475	0.575885	0.933116	1.2518	0.711103	0.275758	0.998069	0.569089	0	0	0.98804	0.216958	0.754015	0.451524	0.994264	0.188681	0.789408	0.403489
Pgm2	0.68809	0.237612	0.988881	0.61877	0.824135	-0.124327	0.99838	-0.341452	0.881779	-0.0858955	0.999009	-0.225278	0.795012	0.146836	0.988104	0.387392	0.878011	0.0890389	0.995274	0.240788	0.989998	-0.00711512	0.999042	-0.0191195	0.963724	-0.0248909	0.999192	-0.0689494	0.96968	0.0220724	0.999052	0.057046	0.975424	-0.0181224	0.998644	-0.0468883	0.548842	0.35957	0.988913	0.942925	0.624611	-0.268174	0.986346	-0.754796	0.710205	0.212254	0.98648	0.556331	0.922484	-0.0580492	0.997913	-0.148757	0.963154	0.0266688	0.999768	0.071821	0.702093	0.222146	0.989241	0.588926	0.903222	0.0706968	0.998873	0.187558	0.671897	0.247967	0.992863	0.649946	0.660222	-0.252413	0.991462	-0.661048	0.933955	0.0473326	0.999175	0.126078	0.770864	0.163171	0.995746	0.445017	0.900574	-0.073484	0.998125	-0.192498	0.732691	-0.193184	0.991665	-0.525782	0.705974	0.22731	0.997553	0.578969	0.926405	0.0561275	0.997325	0.139892	0.906026	0.0664882	0.997432	0.18152	0.872897	-0.0960164	0.999034	-0.255817	0.912651	0.0684101	0.99923	0.175199	0.778397	-0.162588	0.998778	-0.445018	0.971394	-0.0205419	0.999748	-0.0545094	0.863663	-0.101132	0.997004	-0.258916	0.809483	-0.133262	0.997644	-0.368969	0.872247	-0.0941256	0.997226	-0.248297	0.787201	-0.154204	0.997247	-0.410836	0.917544	0.0603375	0.996294	0.163047	0.932191	-0.047995	0.998237	-0.130163	0.939446	-0.0440081	0.999734	-0.116564	0.80707	0.138454	0.996247	0.376165	0.795783	-0.153207	0.994976	-0.399202	0.919424	-0.0583187	0.998362	-0.154244	0.916254	0.0620193	0.997342	0.164494	0.388769	0.529583	0.919839	1.30872	0.846182	0.112947	0.99598	0.293671	0.847472	-0.109538	0.99441	-0.291347	0.798171	-0.152806	0.999083	-0.401649	0.85803	-0.10199	0.998787	-0.27414	0.695898	-0.22049	0.989597	-0.579953	0.815069	-0.134342	0.994476	-0.365058	0.907412	-0.0657345	0.998937	-0.179269	0.970005	-0.0221162	0.999429	-0.0571539	0.614467	0.292256	0.974997	0.765111	0.867487	-0.0961125	0.997055	-0.256605	0.843966	-0.11462	0.99493	-0.302646	0.708932	0.222878	0.990744	0.570907	0.54833	-0.341848	0.972814	-0.92597	0.753518	-0.188826	0.999972	-0.504422	0.899082	0.0739766	0.998171	0.196597	0.882906	0.0875207	0.996257	0.226347	0.887918	-0.0814883	0.994211	-0.2142	0.602643	0.312549	0.978436	0.793572	0.917775	-0.0591545	0.997676	-0.163156	0.80144	-0.143408	0.994737	-0.385092	0.918715	-0.0582731	0.999182	-0.156593	0.974173	-0.0183577	0.999263	-0.0491575	0.686015	-0.223978	0.990623	-0.618595	0.71416	0.209689	0.996287	0.560729	0.948898	-0.0369413	0.995932	-0.0962731	0.986922	-0.00942847	0.999465	-0.0251678	0.908102	0.0662558	0.996684	0.180298	0.728535	-0.195725	0.988507	-0.536482	0.980078	-0.0142554	0.997705	-0.0380512	0.861703	0.0983651	0.996786	0.263714	0.912164	0.0649516	0.995367	0.168129	0.906109	-0.0687255	0.998511	-0.178766	0.500756	0.403878	0.961964	1.01306	0.868862	-0.0971941	0.998239	-0.255142	0.950275	-0.0357883	0.999861	-0.0964851	0.767919	0.167035	0.997494	0.451691	0.756549	-0.177671	0.991742	-0.480319	0.905228	-0.0663736	0.99738	-0.183348	0.865564	-0.0950258	0.995836	-0.25993	0.906714	-0.0674414	0.998753	-0.179703	0.967116	-0.024627	0.999522	-0.0656162	0.857594	-0.103438	0.999567	-0.288319	0.828758	-0.125122	0.992785	-0.335256	0.9631	-0.0269791	0.997879	-0.0711377	0.860289	-0.106493	0.998423	-0.281955	0.768969	0.173573	0.991848	0.44329	0.46365	0.442108	0.953996	1.1288	0.986884	0.00966089	0.998397	0.0245375	0.886265	-0.0838534	0.99831	-0.224429	0.662197	0.259702	0.985499	0.66301	0.624467	0.284509	0.988583	0.760286	0.531047	-0.34942	0.97208	-0.956049	0.638256	0.293072	0.99719	0.74285	0.849284	-0.109625	0.993436	-0.292735	0.951383	0.0346646	0.994845	0.0930811	0.940964	0.042099	0.996131	0.113619	0.760189	-0.175996	0.997641	-0.463542	0.971581	0.0209482	0.999937	0.054767	0.840955	0.120463	0.998069	0.308337	0	0	0.993718	0.0057294	0.825006	0.00916194	0.997236	-0.024759	0.862683	-0.0672828
Tbc1d1	0.730759	-0.209015	0.992993	-0.5304	0.58778	-0.338617	0.981294	-0.832861	0.970857	0.0235574	0.999316	0.0553424	0.706974	-0.216936	0.984254	-0.560529	0.457566	-0.466726	0.955871	-1.16535	0.613785	-0.319491	0.983972	-0.769692	0.604484	-0.32127	0.988868	-0.785244	0.882204	0.095245	0.998695	0.222388	0.761738	-0.194642	0.991762	-0.46148	0.424216	-0.494709	0.961059	-1.25692	0.692866	-0.246136	0.993731	-0.609249	0.694727	-0.240948	0.985743	-0.587573	0.794886	-0.164896	0.992591	-0.397438	0.935561	-0.0508871	0.999768	-0.125699	0.481389	-0.435689	0.964411	-1.08405	0.713909	-0.235811	0.995432	-0.565503	0.532511	-0.380728	0.975525	-0.957821	0.806411	-0.151151	0.995602	-0.368501	0.773757	-0.176963	0.993497	-0.437344	0.470861	-0.43666	0.95485	-1.10179	0.730898	-0.211849	0.996618	-0.529921	0.577233	-0.334318	0.981367	-0.858115	0.401557	-0.512926	0.938141	-1.28732	0.650894	-0.26985	0.987192	-0.685337	0.608788	-0.307883	0.97573	-0.78696	0.65634	-0.313729	0.999034	-0.711537	0.558757	-0.373484	0.997931	-0.933834	0.439734	-0.472784	0.965106	-1.22185	0.30472	-0.616273	0.877194	-1.56014	0.646703	-0.290788	0.993783	-0.691112	0.78431	-0.170811	0.9957	-0.41888	0.615642	-0.315059	0.988978	-0.775189	0.405957	-0.528122	0.934487	-1.26476	0.953343	-0.0378144	0.996294	-0.0921463	0.899387	-0.0835633	0.998237	-0.193413	0.524199	-0.401279	0.970539	-0.977257	0.966777	-0.0258886	0.999268	-0.0641574	0.790562	-0.164709	0.994666	-0.409649	0.648038	-0.2929	0.982587	-0.69604	0.762289	-0.186597	0.997342	-0.473169	0.705265	-0.228457	0.987035	-0.574332	0.513154	-0.388352	0.970389	-0.989944	0.511476	-0.400184	0.964692	-0.994471	0.616362	-0.333546	0.989963	-0.786934	0.785025	-0.169152	0.998335	-0.418036	0.68826	-0.257583	0.989597	-0.595316	0.569483	-0.361433	0.98048	-0.887801	0.829465	-0.134353	0.998349	-0.331995	0.952719	-0.0395725	0.999429	-0.0901229	0.861456	-0.109542	0.995047	-0.26509	0.629502	-0.302555	0.98598	-0.741937	0.543211	-0.37633	0.970692	-0.934839	0.609553	-0.310217	0.9748	-0.781078	0.910176	-0.0733815	0.994613	-0.174031	0.611108	-0.337621	0.999972	-0.816853	0.639735	-0.291049	0.987038	-0.725597	0.525011	-0.384821	0.967298	-0.976845	0.717418	-0.232266	0.993337	-0.550035	0.669288	-0.26197	0.988346	-0.65108	0.522253	-0.406143	0.973116	-1.01126	0.821473	-0.137927	0.994737	-0.345534	0.900443	-0.0796913	0.999182	-0.191962	0.917412	0.0656844	0.996509	0.157445	0.945065	-0.043228	0.996415	-0.105436	0.485957	-0.426287	0.956296	-1.06666	0.669728	-0.255517	0.983896	-0.640687	0.747678	-0.204855	0.995695	-0.493956	0.724854	-0.224252	0.991028	-0.549767	0.599077	-0.312586	0.980762	-0.812632	0.70764	-0.242131	0.995889	-0.571464	0.782804	-0.16624	0.995271	-0.417306	0.912546	-0.0680611	0.995367	-0.167395	0.745771	-0.211421	0.988169	-0.491398	0.965815	-0.0266238	0.997049	-0.0644843	0.751079	-0.202677	0.995591	-0.490208	0.859871	-0.112454	0.997122	-0.273137	0.497858	-0.398072	0.967525	-1.03757	0.53461	-0.390675	0.97143	-0.962113	0.714482	-0.229056	0.994723	-0.56339	0.745603	-0.20199	0.989675	-0.498135	0.641988	-0.275897	0.984564	-0.712956	0.771667	-0.188584	0.999522	-0.461886	0.550811	-0.379957	0.99647	-0.958522	0.46598	-0.455343	0.958718	-1.13	0.490747	-0.408962	0.962092	-1.05963	0.595726	-0.345133	0.998423	-0.84993	0.594385	-0.319918	0.97565	-0.803642	0.627092	-0.296595	0.981597	-0.748312	0.681243	-0.251086	0.983533	-0.613139	0.945891	-0.0447619	0.99831	-0.10649	0.70875	-0.236055	0.988341	-0.566876	0.712737	-0.233896	0.994235	-0.571822	0.632866	-0.302908	0.982825	-0.729078	0.577688	-0.354531	0.99719	-0.879724	0.593302	-0.324617	0.975345	-0.822686	0.56579	-0.349525	0.974441	-0.876716	0.665909	-0.269272	0.987581	-0.662419	0.624923	-0.303948	0.989631	-0.742445	0.664295	-0.271278	0.987732	-0.667163	0.595046	-0.333038	0.986345	-0.816719	0	0	0.984528	-0.26085	0.677099	-0.64614	0.989288	-0.269561	0.665102	-0.664791
Gm20033	0.597628	-0.474699	0.982209	-0.813544	0.670156	-0.38657	0.990466	-0.654442	0.748451	-0.316397	0.994391	-0.485782	0.364083	-0.77217	0.887768	-1.35332	0.758961	-0.291015	0.995229	-0.481359	0.85277	-0.174575	0.994438	-0.283038	0.397837	-0.739953	0.922923	-1.28178	0.543552	-0.563223	0.971449	-0.91168	0.442275	-0.719598	0.958508	-1.16946	0.549295	-0.552155	0.988913	-0.941857	0.90658	-0.111094	0.999176	-0.181021	0.261159	-0.990917	0.823132	-1.68234	0.44804	-0.681779	0.944557	-1.15986	0.404035	-0.744438	0.930154	-1.29732	0.451417	-0.695419	0.955843	-1.15947	0.482951	-0.645835	0.95933	-1.08217	0.576837	-0.502847	0.979063	-0.856287	0.707593	-0.358311	0.995602	-0.564032	0.584827	-0.494933	0.976232	-0.831204	0.293816	-0.91186	0.856986	-1.60405	0.733778	-0.321552	0.996618	-0.524024	0.349892	-0.830695	0.905778	-1.43904	0.538488	-0.550873	0.969989	-0.943954	0.562987	-0.534354	0.973381	-0.875996	0.506304	-0.593976	0.958447	-1.02191	0.65013	-0.442773	0.999034	-0.725305	0.596816	-0.5077	0.997931	-0.844866	0.646439	-0.425067	0.998778	-0.725408	0.568105	-0.531241	0.978216	-0.867723	0.313162	-0.92253	0.885513	-1.52082	0.279875	-0.96698	0.864124	-1.65375	0.470518	-0.67049	0.953707	-1.11427	0.489316	-0.617633	0.967388	-1.05225	0.330905	-0.905235	0.919783	-1.53127	0.461464	-0.657285	0.961405	-1.12656	0.525343	-0.583644	0.970721	-0.974564	0.492733	-0.609558	0.95838	-1.05663	0.43521	-0.712301	0.946599	-1.2036	0.495036	-0.623681	0.965502	-1.04038	0.48077	-0.666529	0.964124	-1.10295	0.563043	-0.528858	0.972043	-0.878189	0.541724	-0.553916	0.971822	-0.923749	0.457313	-0.671404	0.95077	-1.12585	0.391399	-0.769305	0.931537	-1.34621	0.318589	-0.889269	0.894405	-1.52848	0.403411	-0.767533	0.93105	-1.23976	0.349205	-0.892501	0.908551	-1.46111	0.522641	-0.588709	0.968081	-0.985378	0.388639	-0.801764	0.927484	-1.31034	0.36787	-0.795748	0.912812	-1.36778	0.426915	-0.711239	0.952618	-1.22185	0.420855	-0.732603	0.937928	-1.23772	0.33474	-0.86176	0.887664	-1.47527	0.645431	-0.430947	0.988497	-0.709781	0.562471	-0.559527	0.995438	-0.9304	0.459415	-0.67116	0.953765	-1.14685	0.353736	-0.820085	0.900935	-1.42517	0.503725	-0.624736	0.961876	-1.0162	0.483118	-0.636323	0.956982	-1.06901	0.348235	-0.848301	0.914215	-1.48244	0.833913	-0.193685	0.994737	-0.321087	0.575507	-0.511103	0.980065	-0.859226	0.316195	-0.876467	0.882457	-1.52187	0.616301	-0.462856	0.981725	-0.766762	0.273113	-0.969464	0.847533	-1.67774	0.291471	-0.951621	0.868351	-1.58459	0.30149	-0.916603	0.877816	-1.58648	0.436733	-0.710893	0.944123	-1.21475	0.437607	-0.694411	0.950523	-1.19986	0.412926	-0.744108	0.934542	-1.24761	0.904736	-0.110019	0.999411	-0.181173	0.403457	-0.744069	0.934286	-1.27338	0.59571	-0.48083	0.973143	-0.804161	0.423063	-0.721221	0.939601	-1.20537	0.417687	-0.743082	0.946769	-1.25241	0.32056	-0.889653	0.894517	-1.53683	0.793146	-0.243848	0.997494	-0.401377	0.552704	-0.558243	0.97143	-0.91986	0.680812	-0.380077	0.993474	-0.633478	0.468164	-0.649329	0.95392	-1.11385	0.570877	-0.518327	0.974873	-0.869128	0.456941	-0.70246	0.973806	-1.18401	0.612275	-0.467781	0.999567	-0.814365	0.446937	-0.709158	0.948694	-1.17882	0.79083	-0.243941	0.996025	-0.407835	0.713916	-0.348865	0.998423	-0.587281	0.233488	-1.05764	0.81165	-1.7981	0.554678	-0.539531	0.974603	-0.909951	0.456175	-0.671291	0.948674	-1.11227	0.435416	-0.739719	0.9493	-1.22382	0.631937	-0.444944	0.985499	-0.726931	0.308724	-0.892104	0.880667	-1.5809	0.50892	-0.616785	0.967099	-1.00811	0.671631	-0.417569	0.99719	-0.669807	0.313594	-0.90434	0.878205	-1.55232	0.524472	-0.58056	0.969518	-0.971682	0.651323	-0.413164	0.987581	-0.693341	0.339714	-0.850052	0.910416	-1.4499	0.332633	-0.859435	0.883277	-1.48935	0.341462	-0.827398	0.890355	-1.46166	0	0	0.948516	-0.633142	0.497632	-1.07012	0.958477	-0.653307	0.475644	-1.10761
Klf3	0.289163	0.385262	0.870712	1.63376	0.140488	0.577753	0.678936	2.26475	0.0583597	0.715377	0.449246	2.86757	0.299347	0.410263	0.846649	1.54749	0.16263	0.518572	0.720737	2.19039	0.161068	0.533855	0.714251	2.13743	0.164136	0.562599	0.725289	2.10924	0.220338	0.444783	0.809297	1.83946	0.188281	0.484036	0.785656	2.00251	0.219184	0.469619	0.825146	1.93258	0.415319	0.296732	0.937147	1.25649	0.343449	0.354288	0.889456	1.41841	0.381521	0.318768	0.927231	1.33783	0.190477	0.486738	0.760616	2.03539	0.0845394	0.641999	0.544093	2.65586	0.0811137	0.658357	0.5239	2.69055	0.118401	0.602319	0.644577	2.3962	0.1611	0.504541	0.718319	2.10729	0.170204	0.50717	0.719834	2.08665	0.159679	0.55277	0.706744	2.14857	0.267807	0.415331	0.852204	1.70737	0.268782	0.402972	0.847255	1.70239	0.241873	0.427821	0.832667	1.79601	0.187152	0.469301	0.742313	1.99769	0.288073	0.392272	0.860705	1.6335	0.170443	0.536169	0.773723	2.19197	0.0988583	0.666333	0.618681	2.63595	0.383116	0.330549	0.946107	1.37924	0.196955	0.472934	0.772608	1.9613	0.142562	0.542187	0.687982	2.21096	0.164973	0.513772	0.722801	2.12502	0.212945	0.456054	0.790754	1.92318	0.490759	0.264488	0.967641	1.04875	0.169933	0.524016	0.765065	2.16143	0.121876	0.578066	0.653676	2.36642	0.192734	0.474588	0.771612	1.99864	0.294672	0.389284	0.858927	1.61418	0.128379	0.574269	0.655757	2.34535	0.14815	0.539652	0.71121	2.20496	0.306175	0.388186	0.881881	1.60074	0.126548	0.547054	0.640575	2.32005	0.234999	0.443883	0.804101	1.79779	0.097037	0.604302	0.569428	2.5135	0.0958823	0.646666	0.56407	2.61544	0.299177	0.377531	0.882176	1.59106	0.309989	0.369024	0.879453	1.50639	0.0724995	0.663794	0.516873	2.80314	0.268109	0.40195	0.856955	1.70697	0.331658	0.35181	0.900618	1.47555	0.123778	0.564131	0.640991	2.33784	0.129867	0.587614	0.674131	2.32938	0.260295	0.41021	0.839038	1.73093	0.242054	0.426099	0.812922	1.78919	0.140013	0.557833	0.672054	2.27648	0.226958	0.465992	0.848059	1.94093	0.157647	0.543041	0.717622	2.19047	0.226213	0.442657	0.810347	1.85978	0.0483812	0.71479	0.401938	3.0001	0.119377	0.566918	0.622379	2.37398	0.144729	0.561613	0.701792	2.30486	0.109407	0.594948	0.613117	2.45138	0.318081	0.365415	0.884406	1.532	0.116947	0.567623	0.61958	2.38036	0.191226	0.498781	0.757963	1.99986	0.118757	0.567583	0.631778	2.38822	0.0636871	0.679897	0.468878	2.78549	0.0712324	0.67072	0.498311	2.76993	0.070138	0.69464	0.49173	2.82869	0.192117	0.488512	0.754917	2.01616	0.0656086	0.699495	0.481515	2.80544	0.273846	0.404772	0.84915	1.65648	0.318649	0.361589	0.889606	1.51995	0.122296	0.576834	0.642408	2.34196	0.164724	0.518049	0.716716	2.09044	0.142627	0.55959	0.692502	2.26559	0.157007	0.525984	0.715792	2.18959	0.100173	0.633711	0.585159	2.51641	0.0630695	0.719373	0.469367	2.87975	0.147773	0.546987	0.721675	2.22903	0.339333	0.364446	0.89348	1.46701	0.15364	0.523395	0.704459	2.18798	0.165299	0.518135	0.77098	2.20835	0.275197	0.427651	0.900173	1.75328	0.081031	0.692574	0.546449	2.70433	0.115766	0.582207	0.613526	2.41841	0.230773	0.453285	0.849266	1.91974	0.207978	0.463513	0.783271	1.90031	0.0551751	0.725709	0.427962	2.9535	0.255564	0.410725	0.834764	1.69707	0.285801	0.39899	0.874085	1.6748	0.18868	0.478241	0.751387	1.99487	0.335333	0.359393	0.89956	1.49629	0.250182	0.424021	0.827075	1.75503	0.157401	0.541522	0.761002	2.234	0.213422	0.457535	0.781904	1.91664	0.179325	0.504875	0.738551	2.05008	0.378599	0.323576	0.910039	1.35083	0.0656234	0.681781	0.477952	2.79581	0.188198	0.476447	0.743074	2.02294	0.101926	0.616685	0.584927	2.51312	0	0	0.730254	0.507302	0.191718	2.08388	0.742693	0.510471	0.170069	2.09887
Fam114a1	0.440166	-0.617356	0.943602	-1.18978	0.684885	-0.34059	0.991707	-0.623515	0.542635	-0.503154	0.976547	-0.922285	0.615812	-0.407959	0.969013	-0.748212	0.677115	-0.346308	0.992587	-0.653226	0.676933	-0.339714	0.988097	-0.635442	0.417753	-0.653965	0.930555	-1.22847	0.889716	-0.121324	0.998695	-0.20811	0.459136	-0.61443	0.963441	-1.12672	0.587746	-0.459564	0.990787	-0.852655	0.793109	-0.221926	0.998926	-0.404566	0.622178	-0.401126	0.983826	-0.73777	0.692403	-0.330862	0.992591	-0.604779	0.633273	-0.391035	0.996553	-0.741797	0.773466	-0.237148	0.990435	-0.44319	0.865707	-0.142057	0.996265	-0.260861	0.887854	-0.12406	0.999891	-0.2164	0.539827	-0.506147	0.972539	-0.921895	0.702117	-0.311516	0.991149	-0.581875	0.944676	0.0602503	0.99888	0.106033	0.819725	-0.194286	0.998125	-0.35114	0.763718	-0.251219	0.99229	-0.46275	0.906085	0.100713	0.997553	0.181054	0.705667	0.332005	0.988364	0.571994	0.855074	0.155006	0.995464	0.280844	0.920944	0.0878122	0.999034	0.158698	0.471392	-0.622586	0.98019	-1.15029	0.861227	0.160267	0.998778	0.276448	0.868982	-0.137783	0.997354	-0.250738	0.929358	0.0750742	0.99851	0.133674	0.925723	-0.0790063	0.998937	-0.142675	0.791163	-0.221062	0.997041	-0.408876	0.362655	-0.730982	0.922154	-1.38543	0.959699	-0.0439396	0.996436	-0.0795825	0.984182	-0.0169046	0.998349	-0.0303283	0.608479	-0.430889	0.981529	-0.786005	0.811064	-0.205318	0.996247	-0.368228	0.49507	-0.569979	0.967008	-1.05237	0.788023	-0.224498	0.998062	-0.409979	0.625872	-0.41126	0.997297	-0.762678	0.912	0.0950857	0.995163	0.167818	0.602212	-0.423147	0.982162	-0.78904	0.922057	0.0832738	0.997865	0.148205	0.694725	-0.33205	0.993044	-0.616418	0.883927	-0.124878	0.998787	-0.223738	0.917479	-0.0882172	0.997444	-0.153733	0.638727	-0.389438	0.990993	-0.732761	0.901381	0.110194	0.998937	0.191004	0.919263	-0.0875036	0.998918	-0.154067	0.687521	-0.338171	0.986026	-0.610958	0.48458	-0.586783	0.967262	-1.07494	0.823867	-0.187946	0.99493	-0.342241	0.616326	-0.420234	0.976451	-0.766323	0.660165	-0.371175	0.988497	-0.678261	0.880591	0.136376	0.999972	0.241317	0.6711	-0.358124	0.989358	-0.658272	0.661048	-0.362286	0.993588	-0.673831	0.723797	-0.292056	0.993522	-0.537082	0.852717	0.161865	0.997439	0.282996	0.652212	-0.379905	0.992377	-0.712272	0.88263	-0.128739	0.997067	-0.226073	0.938256	-0.0664889	0.999182	-0.11886	0.829858	-0.181964	0.996509	-0.326272	0.760531	-0.254418	0.994198	-0.466367	0.878453	-0.129531	0.996916	-0.234121	0.504495	-0.543355	0.961842	-1.00257	0.627013	-0.398919	0.986328	-0.746125	0.79505	-0.219224	0.994772	-0.405726	0.646735	-0.38592	0.982312	-0.708412	0.638497	-0.389544	0.990603	-0.71588	0.502745	-0.545078	0.965328	-1.01452	0.867436	0.143963	0.995367	0.254406	0.844546	0.167741	0.996743	0.297186	0.879281	0.131295	0.995504	0.228521	0.472588	-0.590981	0.959801	-1.10998	0.893786	-0.115285	0.998399	-0.206572	0.869723	-0.13841	0.997494	-0.251042	0.57061	-0.467579	0.975924	-0.878712	0.75239	-0.259468	0.995636	-0.485847	0.914361	-0.0927141	0.995836	-0.165112	0.302437	-0.826079	0.877664	-1.58138	0.903838	0.113101	0.999522	0.192293	0.776676	-0.249397	0.999567	-0.455771	0.380639	-0.727113	0.919447	-1.35891	0.828524	-0.184588	0.996025	-0.333048	0.725076	-0.300843	0.998423	-0.563381	0.658155	0.392345	0.983891	0.667768	0.591805	-0.455504	0.977853	-0.825939	0.967511	0.0353796	0.996136	0.0607974	0.64922	-0.397984	0.996222	-0.713691	0.717225	0.317985	0.988341	0.549628	0.96756	-0.0346575	0.999099	-0.0631632	0.935566	0.0687811	0.998293	0.123387	0.793133	-0.240926	0.99719	-0.414364	0.704773	-0.322158	0.986709	-0.583652	0.737473	-0.295013	0.99042	-0.511745	0.586364	-0.440088	0.982698	-0.834774	0.608606	-0.41747	0.989312	-0.777645	0.756088	-0.267024	0.99465	-0.477512	0.618781	-0.411284	0.990563	-0.764539	0	0	0.987353	-0.235011	0.732847	-0.436742	0.994711	-0.252819	0.744932	-0.464559
Klhl5	0.457512	0.192381	0.953689	1.14514	0.467778	0.188366	0.957353	1.11564	0.219683	0.311438	0.808975	1.85927	0.235063	0.299675	0.788417	1.77053	0.362205	0.222041	0.912077	1.42939	0.163331	0.362825	0.717149	2.12594	0.348604	0.250416	0.902509	1.42097	0.406359	0.215495	0.939894	1.24617	0.189805	0.356685	0.787056	1.99562	0.353149	0.246074	0.932802	1.4604	0.265303	0.282834	0.853649	1.71828	0.208341	0.310058	0.776773	1.88369	0.162113	0.339367	0.710114	2.13723	0.237373	0.293097	0.816323	1.83702	0.203856	0.30776	0.776417	1.95639	0.446874	0.191979	0.946087	1.17329	0.0901684	0.427673	0.563015	2.60028	0.0979424	0.412053	0.583778	2.48853	0.208706	0.305722	0.776764	1.91258	0.444862	0.192019	0.949513	1.16739	0.252585	0.280986	0.838341	1.76279	0.334269	0.245867	0.894576	1.48638	0.264593	0.293899	0.855629	1.71204	0.126281	0.396055	0.636035	2.31555	0.379074	0.233874	0.909339	1.3525	0.426339	0.207603	0.961413	1.27201	0.324088	0.263699	0.930122	1.57493	0.225586	0.306189	0.846159	1.91635	0.137312	0.378285	0.675571	2.25863	0.36468	0.223943	0.910957	1.36683	0.317054	0.249086	0.891673	1.53121	0.239943	0.296598	0.816919	1.8145	0.381749	0.227622	0.929127	1.33119	0.170284	0.349366	0.765634	2.15966	0.502599	0.165475	0.971759	1.02554	0.135363	0.379923	0.677497	2.29134	0.298622	0.25521	0.860669	1.60103	0.260328	0.274058	0.840617	1.73622	0.432437	0.190321	0.949008	1.19699	0.156752	0.362463	0.714305	2.2152	0.178914	0.336604	0.737865	2.04102	0.316741	0.23957	0.878033	1.51561	0.315008	0.257104	0.884654	1.52194	0.335584	0.25738	0.899813	1.51246	0.21361	0.300728	0.80481	1.906	0.317126	0.259362	0.88419	1.48434	0.284299	0.286555	0.871764	1.67116	0.342232	0.234582	0.905996	1.46395	0.148898	0.376037	0.710275	2.19397	0.174057	0.333621	0.730398	2.0647	0.182252	0.344489	0.760995	2.05137	0.261258	0.283835	0.839874	1.72744	0.179	0.332272	0.731994	2.05526	0.311705	0.250964	0.882771	1.56057	0.324568	0.243634	0.928169	1.58251	0.303326	0.283124	0.872857	1.59565	0.232122	0.300443	0.81716	1.83632	0.197438	0.347628	0.776513	1.95885	0.276255	0.264787	0.850785	1.65965	0.112196	0.422084	0.623265	2.51031	0.17372	0.365251	0.747063	2.08307	0.180511	0.331115	0.736723	2.0549	0.439892	0.206994	0.943281	1.17275	0.279512	0.268859	0.858168	1.65474	0.22235	0.320118	0.801834	1.86816	0.293221	0.248238	0.869535	1.57886	0.262177	0.290378	0.845315	1.72163	0.193163	0.345564	0.768884	2.03251	0.344894	0.239457	0.903582	1.46	0.162524	0.352408	0.727912	2.12818	0.37188	0.219047	0.913833	1.35176	0.277664	0.2687	0.85613	1.6546	0.12877	0.394306	0.655764	2.30219	0.262114	0.300808	0.835773	1.68729	0.153821	0.359195	0.712698	2.20391	0.192573	0.322052	0.764439	2.01598	0.324767	0.249143	0.887341	1.50724	0.346745	0.242594	0.905763	1.4578	0.3185	0.263495	0.905374	1.5362	0.208787	0.3223	0.782564	1.9298	0.250821	0.277206	0.822765	1.76101	0.372621	0.235009	0.943445	1.41907	0.261106	0.308411	0.896177	1.80568	0.290726	0.276774	0.87391	1.63761	0.66093	0.115053	0.989719	0.674458	0.162008	0.360631	0.76492	2.2401	0.267326	0.286068	0.848945	1.67408	0.44719	0.19226	0.948229	1.17079	0.255559	0.28353	0.834764	1.69709	0.227522	0.307372	0.817786	1.89352	0.157113	0.362523	0.705837	2.14717	0.19887	0.320862	0.766638	1.99538	0.25352	0.3019	0.829586	1.74272	0.181883	0.359668	0.800005	2.10936	0.289435	0.254694	0.85694	1.63189	0.119141	0.39422	0.623516	2.37916	0.352418	0.238608	0.898742	1.42666	0.430747	0.207673	0.947269	1.19657	0.322586	0.264372	0.875869	1.52061	0.185299	0.330757	0.74847	2.0353	0	0	0.829354	0.288309	0.2713	1.73837	0.845737	0.284952	0.261686	1.71996
Wdr19	0.68463	-0.277256	0.988881	-0.626021	0.237994	-0.762604	0.8258	-1.81308	0.352886	-0.655455	0.914344	-1.4073	0.48327	-0.449512	0.939054	-1.04532	0.766511	-0.203344	0.995229	-0.465823	0.453431	-0.505684	0.950663	-1.14339	0.598075	-0.345972	0.988868	-0.799204	0.549127	-0.419686	0.971449	-0.899101	0.576604	-0.39069	0.976047	-0.84983	0.53644	-0.425583	0.983869	-0.972351	0.297571	-0.69133	0.878691	-1.60678	0.270484	-0.72238	0.82941	-1.64984	0.589124	-0.367956	0.981435	-0.8257	0.461184	-0.5003	0.957025	-1.14567	0.301636	-0.677743	0.87021	-1.5904	0.545851	-0.406627	0.976583	-0.931663	0.500785	-0.451284	0.970223	-1.03313	0.263721	-0.747615	0.837422	-1.68062	0.236267	-0.768164	0.816535	-1.80188	0.436895	-0.504761	0.945793	-1.18792	0.358942	-0.61748	0.912918	-1.41348	0.630973	-0.331241	0.989328	-0.739468	0.233006	-0.768027	0.821081	-1.83028	0.121637	-0.999913	0.627843	-2.34434	0.187902	-0.85312	0.748496	-2.02476	0.280386	-0.753123	0.893547	-1.72611	0.517353	-0.467813	0.988231	-1.03404	0.375606	-0.617949	0.945014	-1.40115	0.298232	-0.700731	0.871987	-1.58122	0.263293	-0.752832	0.844569	-1.68673	0.276266	-0.725681	0.860057	-1.66621	0.231743	-0.797054	0.810988	-1.84655	0.401057	-0.560669	0.932982	-1.278	0.439098	-0.533526	0.967044	-1.21853	0.400477	-0.557565	0.938046	-1.28615	0.404231	-0.581625	0.938679	-1.27985	0.303724	-0.668351	0.864021	-1.58422	0.332284	-0.673075	0.892842	-1.49545	0.208253	-0.831767	0.794522	-1.91874	0.562278	-0.398445	0.985624	-0.906463	0.41697	-0.553341	0.932738	-1.23255	0.201208	-0.826975	0.774573	-1.93485	0.287904	-0.694627	0.862366	-1.60973	0.335121	-0.64651	0.899813	-1.51391	0.438462	-0.521045	0.945657	-1.18738	0.174588	-0.892417	0.723653	-2.01438	0.437453	-0.529161	0.94975	-1.21196	0.321552	-0.654091	0.895178	-1.52793	0.685087	-0.280825	0.99044	-0.616391	0.353402	-0.626073	0.908529	-1.40961	0.284457	-0.713696	0.86101	-1.64613	0.372959	-0.600812	0.91481	-1.36996	0.313589	-0.672458	0.869712	-1.5412	0.399714	-0.565628	0.93088	-1.29908	0.327975	-0.68541	0.930138	-1.5714	0.292059	-0.706594	0.86692	-1.63331	0.365118	-0.589734	0.906519	-1.3918	0.297253	-0.690847	0.873516	-1.58415	0.458628	-0.501573	0.945587	-1.12969	0.330628	-0.660397	0.90396	-1.53749	0.392658	-0.562754	0.939402	-1.30895	0.523617	-0.426902	0.973323	-0.978637	0.313098	-0.665625	0.878462	-1.53164	0.426632	-0.525335	0.936734	-1.21643	0.33236	-0.661662	0.895661	-1.48401	0.32294	-0.664781	0.891893	-1.48475	0.554742	-0.400519	0.974435	-0.906937	0.252214	-0.761997	0.835328	-1.78839	0.449785	-0.511264	0.956519	-1.16822	0.417601	-0.544852	0.937552	-1.23517	0.388005	-0.570674	0.923508	-1.30678	0.225383	-0.805339	0.799676	-1.84779	0.187766	-0.89549	0.750111	-1.99641	0.357782	-0.627412	0.907681	-1.38364	0.539043	-0.429358	0.97543	-0.949241	0.650694	-0.317923	0.99096	-0.700561	0.362563	-0.592602	0.906633	-1.39364	0.266792	-0.747911	0.837489	-1.72051	0.703345	-0.257134	0.994723	-0.586438	0.526314	-0.434703	0.974667	-0.972868	0.281302	-0.724309	0.856966	-1.65219	0.475987	-0.496583	0.979162	-1.13447	0.373354	-0.616036	0.950877	-1.43038	0.338171	-0.652011	0.896679	-1.48456	0.439582	-0.526196	0.942716	-1.18845	0.396374	-0.586543	0.958649	-1.35864	0.513066	-0.447347	0.964558	-0.98713	0.401685	-0.562962	0.922874	-1.29171	0.600485	-0.362257	0.975282	-0.781714	0.378151	-0.605365	0.932285	-1.38285	0.216395	-0.808023	0.788678	-1.876	0.405998	-0.554276	0.930313	-1.29055	0.470403	-0.482335	0.956006	-1.10167	0.341947	-0.665281	0.931837	-1.50158	0.423873	-0.55509	0.942524	-1.23193	0.347437	-0.635775	0.89701	-1.43443	0.517329	-0.436134	0.966176	-0.993343	0.296958	-0.693308	0.877241	-1.58392	0.34905	-0.616753	0.893958	-1.43956	0.505648	-0.443616	0.968615	-1.02275	0	0	0.909237	-0.589506	0.393299	-1.34829	0.930225	-0.596707	0.37448	-1.38324
Rfc1	0.603212	0.163705	0.982418	0.801169	0.389178	0.29088	0.932742	1.32308	0.604555	0.171449	0.981616	0.784477	0.701576	0.129407	0.984254	0.571369	0.786833	0.0856078	0.995229	0.424226	0.606736	0.16967	0.983972	0.785034	0.81985	0.0715472	0.997821	0.345256	0.396657	0.283035	0.9367	1.27211	0.737681	0.108868	0.991762	0.509769	0.748216	0.105049	0.997377	0.504878	0.37478	0.2693	0.920333	1.36907	0.923156	0.0292767	0.998708	0.144419	0.563296	0.194521	0.97824	0.88356	0.67296	0.139	0.999158	0.656231	0.982155	-0.00698598	0.999278	-0.0344382	0.678817	0.130643	0.989274	0.638721	0.52925	0.188257	0.975525	0.965455	0.553354	0.17679	0.977205	0.89132	0.748946	0.095666	0.993497	0.486887	0.690608	0.128947	0.990745	0.608181	0.637415	0.159183	0.986284	0.726193	0.521524	0.203705	0.970507	0.986758	0.663029	0.132988	0.997553	0.668693	0.629175	0.163331	0.982982	0.731329	0.486357	0.214602	0.952948	1.07036	0.370599	0.305716	0.942128	1.43172	0.933907	0.0293814	0.99923	0.132452	0.606959	0.175249	0.998778	0.8135	0.481548	0.237451	0.955279	1.06985	0.649019	0.152139	0.993783	0.686254	0.334044	0.316921	0.898857	1.47837	0.804119	0.0852501	0.997041	0.382965	0.272321	0.364736	0.861895	1.67066	0.816837	0.0729822	0.996294	0.364772	0.690476	0.12313	0.993458	0.609155	0.639028	0.151107	0.985813	0.719737	0.556678	0.190708	0.969415	0.905394	0.64292	0.146198	0.986639	0.715117	0.619286	0.163553	0.980066	0.7576	0.588907	0.170967	0.991939	0.845391	0.584966	0.169099	0.973485	0.829321	0.799039	0.0774998	0.99598	0.385406	0.560998	0.190063	0.972503	0.880592	0.309379	0.324574	0.880361	1.59665	0.591116	0.166465	0.979208	0.823301	0.813657	0.0790456	0.992691	0.349742	0.571229	0.188909	0.980953	0.883788	0.950617	-0.0197439	0.998937	-0.0954613	0.531376	0.196537	0.972337	0.951355	0.638389	0.151868	0.97992	0.713838	0.666515	0.134801	0.987873	0.662747	0.785603	0.0858222	0.99493	0.41828	0.584253	0.176696	0.97371	0.836856	0.670476	0.126948	0.988497	0.65637	0.634886	0.156946	0.999972	0.762828	0.713074	0.121872	0.992983	0.570054	0.370146	0.28297	0.910193	1.37727	0.574252	0.184002	0.980816	0.853826	0.879103	0.0481719	0.997583	0.231861	0.62413	0.169532	0.989931	0.774403	0.47248	0.216319	0.959268	1.10015	0.366661	0.285087	0.918868	1.38521	0.293527	0.350852	0.865041	1.59491	0.496472	0.207931	0.954202	1.04059	0.276601	0.368915	0.849948	1.6656	0.30938	0.337651	0.884394	1.52694	0.475707	0.234843	0.955042	1.09511	0.631076	0.177392	0.989118	0.750059	0.868304	0.0540095	0.990149	0.256303	0.710135	0.115402	0.995889	0.566355	0.782883	0.0859294	0.995271	0.41715	0.805869	0.0793236	0.995367	0.374575	0.572372	0.187624	0.971002	0.855665	0.578203	0.182651	0.974976	0.836581	0.533065	0.188921	0.974927	0.963263	0.304958	0.323415	0.884172	1.58719	0.718533	0.109962	0.996167	0.551675	0.618977	0.161118	0.984131	0.770486	0.582849	0.185044	0.979997	0.845798	0.65688	0.134915	0.985459	0.682044	0.46575	0.218388	0.95582	1.11855	0.806002	0.0809527	0.999522	0.390886	0.872713	0.0512492	0.999567	0.257428	0.579559	0.185372	0.981825	0.858741	0.589859	0.184587	0.980876	0.828854	0.528072	0.209791	0.991607	1.01076	0.463245	0.250387	0.952313	1.10703	0.607811	0.163201	0.980878	0.790478	0.736047	0.108964	0.98882	0.503167	0.605324	0.165517	0.991902	0.810839	0.608151	0.171155	0.983486	0.778092	0.79856	0.0897152	0.994235	0.396367	0.689263	0.125026	0.991834	0.610275	0.56246	0.188425	0.995477	0.915161	0.494908	0.221596	0.962408	1.05139	0.57771	0.17027	0.978744	0.849953	0.661352	0.141157	0.987581	0.67205	0.813301	0.0761677	0.997649	0.358658	0.576106	0.177985	0.977388	0.859463	0.606178	0.169806	0.988097	0.792132	0	0	0.97373	0.16633	0.616065	0.78986	0.984192	0.167782	0.607385	0.784755
Rpl9	0.0193394	0.24908	0.230092	3.60508	0.00711208	0.263063	0.112336	4.13553	0.0127906	0.271116	0.173362	3.77126	0.00931205	0.280546	0.131818	3.87736	0.0173145	0.244455	0.210628	3.73352	0.0201346	0.251946	0.231752	3.54411	0.00922241	0.268723	0.139436	3.94727	0.014116	0.241884	0.189947	3.68348	0.00911849	0.275166	0.139271	3.96882	0.0210353	0.246896	0.252288	3.62914	0.0139296	0.247273	0.18588	3.79318	0.0192983	0.239808	0.223738	3.50303	0.00909646	0.275117	0.134801	3.98767	0.0110605	0.245063	0.157108	3.9502	0.00742442	0.286304	0.116537	4.12203	0.0126736	0.257409	0.165234	3.8452	0.0168907	0.258177	0.213586	3.66612	0.00816157	0.274209	0.125829	3.97782	0.0123308	0.246096	0.164504	3.80731	0.0115472	0.245812	0.159446	3.8592	0.00814941	0.262614	0.129732	4.07661	0.00632473	0.269351	0.105195	4.20329	0.0160837	0.250569	0.20565	3.69387	0.0128239	0.281932	0.167352	3.76899	0.0136571	0.250429	0.17642	3.79202	0.0144813	0.273201	0.199196	3.90986	0.0128359	0.278558	0.18656	3.97416	0.00257124	0.29856	0.0572131	4.76763	0.0236283	0.258763	0.263199	3.44009	0.016474	0.267499	0.211035	3.61615	0.022494	0.241225	0.254363	3.49225	0.00790519	0.295915	0.122838	4.10125	0.0120562	0.257747	0.174882	3.82076	0.0175653	0.243878	0.221629	3.73986	0.00564181	0.268577	0.097208	4.23416	0.0100753	0.285663	0.149515	3.94845	0.0198029	0.258187	0.230965	3.58912	0.020149	0.252308	0.238037	3.58401	0.016251	0.240334	0.211233	3.66437	0.013599	0.27657	0.180896	3.86025	0.0136988	0.258033	0.178292	3.7432	0.0124313	0.271713	0.165689	3.78405	0.00735358	0.266713	0.114627	4.06002	0.00917448	0.25449	0.137047	4.0924	0.0122747	0.261941	0.168638	3.83765	0.0128724	0.257799	0.171552	3.69056	0.0123071	0.283189	0.173793	3.90701	0.0166429	0.282308	0.212686	3.69085	0.00858298	0.270406	0.133366	3.99481	0.0122814	0.260923	0.16929	3.8034	0.0299611	0.232688	0.309132	3.33822	0.014864	0.252062	0.197917	3.74523	0.016285	0.257744	0.196444	3.67431	0.0162836	0.262823	0.206411	3.7061	0.0256112	0.243695	0.298826	3.58562	0.0229307	0.255853	0.259289	3.52605	0.0100267	0.263335	0.147737	3.95709	0.0185879	0.274892	0.225554	3.57715	0.0122514	0.261653	0.164035	3.81817	0.0163708	0.244759	0.208794	3.79381	0.00574433	0.286944	0.0993189	4.22944	0.00806067	0.269991	0.122318	4.06553	0.0172028	0.260421	0.208586	3.61726	0.00624699	0.268746	0.101	4.18426	0.00883376	0.278862	0.133546	4.00854	0.0199835	0.269909	0.233916	3.49493	0.0226809	0.245114	0.252695	3.49891	0.0163019	0.237502	0.203407	3.75189	0.018288	0.24794	0.224579	3.64751	0.0113105	0.243279	0.158608	3.85971	0.0147559	0.259321	0.19147	3.69113	0.0146357	0.256085	0.189755	3.72088	0.00792586	0.264634	0.12626	4.02431	0.00726898	0.259485	0.114251	4.03878	0.00898835	0.273008	0.139902	4.03719	0.0129996	0.282925	0.18274	3.84285	0.0138127	0.266661	0.181594	3.7686	0.013811	0.242044	0.181318	3.81469	0.020664	0.260517	0.255739	3.56361	0.013329	0.255387	0.177132	3.79979	0.00986797	0.27708	0.144688	3.95708	0.0115144	0.277139	0.169602	4.02157	0.0200775	0.242962	0.254377	3.73562	0.00953402	0.271156	0.145552	4.01803	0.0255898	0.243745	0.265062	3.43262	0.0142791	0.277059	0.201127	3.92506	0.0132319	0.255508	0.174642	3.73901	0.016517	0.244711	0.201973	3.69252	0.0175729	0.252715	0.216028	3.54433	0.0185445	0.271444	0.235978	3.6945	0.00700612	0.269439	0.113576	4.09227	0.0162693	0.2541	0.203878	3.7318	0.0209495	0.258893	0.240962	3.52392	0.02607	0.258948	0.298438	3.51591	0.00749639	0.275918	0.115595	4.11907	0.00633511	0.273569	0.104068	4.1677	0.00972418	0.266841	0.14331	3.96664	0.018646	0.25123	0.228116	3.57267	0.0301978	0.230634	0.290226	3.33203	0.0181321	0.271073	0.214793	3.63066	0	0	0.1832	0.2615	0.0141567	3.81083	0.181107	0.260469	0.013628	3.7926
Lias	0.588396	-0.137867	0.979045	-0.834117	0.437154	-0.199163	0.95201	-1.19386	0.625537	-0.128628	0.985451	-0.739268	0.485143	-0.179565	0.940064	-1.04085	0.768145	-0.075415	0.995229	-0.462467	0.952258	-0.0155186	0.996548	-0.09131	0.73086	-0.0874073	0.995219	-0.521485	0.438849	-0.197502	0.953328	-1.16185	0.559968	-0.151846	0.975339	-0.887177	0.821198	-0.0587736	0.997377	-0.355473	0.528121	-0.164687	0.971458	-0.973142	0.324069	-0.246567	0.872739	-1.47644	0.686107	-0.101551	0.992591	-0.617845	0.645245	-0.114161	0.998226	-0.71576	0.478166	-0.184174	0.963264	-1.09203	0.589247	-0.135445	0.98425	-0.832847	0.551269	-0.151489	0.979063	-0.914366	0.695328	-0.102912	0.994496	-0.58891	0.381367	-0.222577	0.919299	-1.33179	0.482126	-0.176836	0.957935	-1.074	0.612435	-0.128545	0.985454	-0.780557	0.856119	-0.0457675	0.995553	-0.27912	0.637519	-0.116394	0.993848	-0.723072	0.786799	-0.0678514	0.993694	-0.409624	0.553268	-0.1473	0.967987	-0.911609	0.575785	-0.151848	0.995343	-0.894757	0.630461	-0.12831	0.997931	-0.768352	0.430932	-0.206325	0.962197	-1.2455	0.728673	-0.0889461	0.991737	-0.527297	0.516387	-0.166446	0.969731	-0.978472	0.554354	-0.150717	0.977062	-0.904846	0.596167	-0.140919	0.983791	-0.818246	0.64531	-0.117156	0.988622	-0.700518	0.59622	-0.138406	0.996294	-0.834455	0.545004	-0.152081	0.975061	-0.925894	0.444222	-0.197142	0.956138	-1.17397	0.670195	-0.107185	0.985469	-0.656006	0.536218	-0.158094	0.976663	-0.954079	0.602005	-0.133625	0.980066	-0.795196	0.393285	-0.223358	0.92509	-1.33542	0.762945	-0.0763558	0.989864	-0.458004	0.614155	-0.128094	0.983644	-0.763198	0.785685	-0.0680142	0.991893	-0.411877	0.483387	-0.186404	0.966449	-1.10084	0.406388	-0.204291	0.938846	-1.2724	0.29786	-0.251935	0.869244	-1.54466	0.370841	-0.229779	0.918975	-1.39675	0.800743	-0.0638791	0.99795	-0.389024	0.699109	-0.0964597	0.992205	-0.587501	0.58396	-0.138347	0.969818	-0.831797	0.499848	-0.168669	0.969158	-1.03768	0.712374	-0.0919749	0.993054	-0.566885	0.571499	-0.144185	0.972194	-0.8654	0.634859	-0.125504	0.988497	-0.732581	0.895558	-0.0349792	0.999972	-0.210883	0.531152	-0.158939	0.972709	-0.970805	0.854806	-0.0460964	0.994595	-0.281217	0.602802	-0.130225	0.986618	-0.790868	0.341965	-0.235264	0.890362	-1.44856	0.567871	-0.144271	0.981685	-0.902708	0.750298	-0.0839492	0.994737	-0.487324	0.588115	-0.137236	0.980611	-0.831006	0.899232	0.0323562	0.996509	0.192273	0.306612	-0.262511	0.878349	-1.56437	0.381986	-0.225707	0.923758	-1.33838	0.823436	-0.056901	0.993282	-0.335166	0.820941	-0.0584607	0.997481	-0.347525	0.517116	-0.161035	0.967632	-1.01182	0.578623	-0.138875	0.979525	-0.858492	0.265869	-0.278214	0.848273	-1.69541	0.832779	-0.0532233	0.996162	-0.319623	0.433154	-0.193914	0.945464	-1.19464	0.34902	-0.232442	0.896595	-1.41937	0.534564	-0.156378	0.968619	-0.934445	0.347418	-0.237274	0.909453	-1.45202	0.665519	-0.113401	0.99096	-0.668856	0.397317	-0.210516	0.925854	-1.29557	0.688796	-0.105664	0.991701	-0.620492	0.734421	-0.089517	0.994784	-0.522437	0.768386	-0.0744576	0.990418	-0.452141	0.709452	-0.0923841	0.988381	-0.57137	0.623734	-0.130279	0.997949	-0.780803	0.809884	-0.0643772	0.999567	-0.386553	0.618481	-0.128051	0.986182	-0.771903	0.523712	-0.16224	0.964889	-0.980456	0.47462	-0.186409	0.978544	-1.14537	0.424462	-0.204296	0.936184	-1.20541	0.600904	-0.131156	0.978837	-0.805729	0.526701	-0.16545	0.967467	-0.944931	0.668774	-0.111868	0.997064	-0.671303	0.71473	-0.0945889	0.988341	-0.554698	0.77756	-0.0724565	0.994235	-0.43875	0.557124	-0.148786	0.97808	-0.896083	0.278478	-0.296088	0.90077	-1.71239	0.487647	-0.177033	0.961372	-1.06916	0.448879	-0.187813	0.948561	-1.15613	0.665028	-0.111431	0.987581	-0.664279	0.702025	-0.100057	0.991003	-0.581018	0.493088	-0.171605	0.953877	-1.05366	0.858533	-0.046296	0.998069	-0.273873	0	0	0.970355	-0.139422	0.593451	-0.839063	0.981148	-0.138107	0.588821	-0.832322
Ugdh	0.609151	0.148313	0.982512	0.788068	0.767095	0.086682	0.99838	0.455071	0.476426	0.208668	0.959237	1.07866	0.224985	0.348799	0.77894	1.80924	0.706003	0.109157	0.994745	0.591773	0.435747	0.22291	0.937686	1.18867	0.348683	0.268168	0.902509	1.42074	0.725805	0.103631	0.994994	0.526359	0.630694	0.142894	0.986141	0.731718	0.571005	0.16952	0.989225	0.891139	0.47586	0.207635	0.954614	1.09978	0.555848	0.18302	0.973553	0.881882	0.419367	0.239612	0.93573	1.23452	0.623812	0.141668	0.995969	0.762521	0.434089	0.230912	0.950102	1.20437	0.588228	0.155698	0.98425	0.835125	0.888238	0.0411819	0.999891	0.215655	0.841372	0.0634702	0.997612	0.300953	0.682489	0.118241	0.989936	0.622351	0.639304	0.136635	0.987486	0.716121	0.237117	0.364864	0.823121	1.82154	0.411611	0.238982	0.936634	1.26395	0.556718	0.169006	0.975346	0.901938	0.351031	0.27711	0.899347	1.4124	0.448254	0.221679	0.941744	1.16602	0.758358	0.0936956	0.999034	0.491931	0.527814	0.189303	0.988231	1.00835	0.683325	0.120249	0.998778	0.645098	0.447423	0.217438	0.948865	1.15482	0.61805	0.143796	0.991553	0.751831	0.500221	0.196196	0.963722	1.03171	0.603638	0.154643	0.986014	0.801653	0.53279	0.181877	0.975971	0.949299	0.517098	0.210649	0.984511	1.02027	0.593697	0.151112	0.983862	0.816093	0.35582	0.27134	0.917852	1.41683	0.587053	0.152665	0.97626	0.836585	0.800057	0.071712	0.994976	0.390665	0.599151	0.154156	0.980066	0.801451	0.542697	0.176462	0.981397	0.952264	0.620761	0.145205	0.976534	0.751312	0.314729	0.306821	0.877086	1.52192	0.386523	0.260492	0.923191	1.31165	0.327021	0.298674	0.895019	1.53948	0.438638	0.229235	0.945657	1.18693	0.853904	0.0530628	0.992783	0.273221	0.971264	-0.010281	0.996822	-0.056224	0.276283	0.324853	0.865677	1.67812	0.52209	0.186264	0.970884	0.972967	0.683123	0.119139	0.984535	0.620048	0.560921	0.170186	0.977706	0.894262	0.953271	0.0165118	0.999922	0.0901051	0.805872	0.0710851	0.994901	0.375856	0.714059	0.103626	0.992267	0.565226	0.951258	0.0180264	0.999972	0.0981956	0.590212	0.160874	0.981497	0.834824	0.602291	0.15178	0.987025	0.800835	0.429853	0.224677	0.937175	1.1998	0.662322	0.122426	0.988144	0.66569	0.838148	0.0592453	0.997624	0.322816	0.453483	0.216767	0.952627	1.14788	0.308914	0.297071	0.878974	1.5613	0.537844	0.191002	0.971428	0.935428	0.298382	0.302395	0.873318	1.59123	0.617901	0.146401	0.980953	0.763655	0.295366	0.311083	0.871129	1.57186	0.360875	0.277089	0.911434	1.40293	0.807567	0.0723244	0.994772	0.380434	0.579247	0.164843	0.979525	0.857082	0.412959	0.237785	0.934542	1.24753	0.548834	0.172178	0.976202	0.907539	0.584986	0.154015	0.982285	0.832368	0.499909	0.192118	0.961245	1.02249	0.462699	0.214919	0.951996	1.105	0.244355	0.343123	0.825632	1.79904	0.78058	0.0828484	0.995525	0.430986	0.460981	0.212308	0.956584	1.12844	0.750649	0.0961624	0.991742	0.492354	0.535667	0.182949	0.975274	0.953829	0.629263	0.1392	0.98441	0.741217	0.703259	0.111693	0.987875	0.584149	0.558643	0.179924	0.988977	0.930885	0.839821	0.0605741	0.999567	0.324767	0.383214	0.257893	0.919504	1.35158	0.63587	0.137253	0.986637	0.728046	0.625406	0.144843	0.998423	0.782081	0.622292	0.141453	0.981409	0.743443	0.235756	0.350861	0.808927	1.82627	0.63688	0.136008	0.978377	0.704637	0.658697	0.129754	0.997064	0.693083	0.43663	0.220198	0.942424	1.18053	0.554547	0.16824	0.976147	0.917816	0.481243	0.2109	0.958215	1.07494	0.457689	0.228761	0.970556	1.17345	0.635565	0.138179	0.979367	0.730032	0.410574	0.242955	0.935019	1.25628	0.75577	0.0902042	0.990221	0.477196	0.61224	0.146733	0.989544	0.769771	0.913564	-0.0308351	0.996583	-0.166863	0.642135	0.131244	0.99469	0.714045	0	0	0.961543	0.172991	0.567889	0.903051	0.979795	0.166541	0.575126	0.869482
Smim14	0.0355286	-0.383971	0.335617	-3.24034	0.0445756	-0.35911	0.381656	-3.08624	0.0425801	-0.360342	0.375561	-3.0718	0.0648431	-0.318247	0.449427	-2.75302	0.0349755	-0.371645	0.334688	-3.3079	0.0413746	-0.385435	0.362216	-3.11086	0.0767745	-0.318238	0.517928	-2.68293	0.105888	-0.288633	0.61617	-2.42678	0.0892628	-0.316824	0.57227	-2.58639	0.0615543	-0.348388	0.478059	-2.94045	0.0959093	-0.310464	0.582123	-2.56833	0.033523	-0.386539	0.315789	-3.1827	0.073127	-0.332998	0.506102	-2.73962	0.0557746	-0.344065	0.430409	-2.97386	0.0395678	-0.372021	0.360846	-3.16904	0.0514208	-0.357987	0.411948	-3.00474	0.0345918	-0.38422	0.334252	-3.24263	0.0907291	-0.316622	0.560612	-2.54365	0.093804	-0.294052	0.564577	-2.54933	0.0761053	-0.318909	0.508121	-2.71025	0.0975082	-0.298889	0.576514	-2.55315	0.0933103	-0.310485	0.569566	-2.58342	0.0960698	-0.2925	0.579217	-2.55395	0.0575784	-0.336664	0.429805	-2.87585	0.0525934	-0.352679	0.408131	-2.98029	0.0706509	-0.337592	0.534478	-2.89065	0.152127	-0.279829	0.742435	-2.28721	0.0470488	-0.367893	0.421536	-3.14043	0.037207	-0.375779	0.354768	-3.16704	0.0721918	-0.32401	0.512098	-2.71095	0.0172334	-0.419687	0.213441	-3.64493	0.116823	-0.28784	0.621417	-2.42152	0.0509406	-0.361999	0.42561	-2.97075	0.0565258	-0.34731	0.469075	-3.00328	0.0894419	-0.316938	0.564764	-2.59803	0.0996019	-0.307037	0.59434	-2.52688	0.0462825	-0.362819	0.392583	-3.06963	0.0638979	-0.341199	0.473153	-2.85802	0.0242171	-0.400497	0.274518	-3.43632	0.104881	-0.291415	0.609757	-2.53676	0.0383595	-0.367935	0.341257	-3.1448	0.0752664	-0.318707	0.503794	-2.69285	0.0739775	-0.321427	0.493594	-2.70642	0.043018	-0.363092	0.370238	-3.17834	0.0651732	-0.336881	0.479315	-2.82607	0.109812	-0.291351	0.593666	-2.37261	0.118533	-0.286945	0.648389	-2.43634	0.0519256	-0.354385	0.42894	-2.99607	0.0141841	-0.435047	0.188984	-3.72781	0.0534772	-0.354406	0.419768	-2.93318	0.0605267	-0.34456	0.461154	-2.88659	0.0425106	-0.372907	0.370592	-3.11911	0.0951298	-0.295613	0.56024	-2.55246	0.0467488	-0.351106	0.390862	-3.06757	0.0829172	-0.319876	0.581959	-2.78554	0.167176	-0.256059	0.73454	-2.14134	0.0513614	-0.357469	0.41822	-2.99435	0.140063	-0.265114	0.678545	-2.24256	0.061242	-0.327704	0.453683	-2.85316	0.0719758	-0.321387	0.503568	-2.84357	0.0815274	-0.319112	0.531594	-2.66733	0.026084	-0.398354	0.272544	-3.41407	0.0205956	-0.413116	0.235341	-3.51549	0.219229	-0.217846	0.792279	-1.87992	0.0644872	-0.341358	0.464828	-2.83032	0.020714	-0.429437	0.238337	-3.47465	0.0758246	-0.31664	0.510602	-2.72609	0.0593582	-0.337982	0.450016	-2.94507	0.0382271	-0.365548	0.351453	-3.20338	0.0593731	-0.338198	0.455363	-2.87299	0.0421415	-0.357498	0.369266	-3.07623	0.0634382	-0.335111	0.462678	-2.829	0.128518	-0.266877	0.655764	-2.30371	0.136412	-0.268708	0.66654	-2.2408	0.0516654	-0.358021	0.419363	-3.00709	0.0897419	-0.3056	0.567553	-2.62519	0.0316005	-0.397675	0.310483	-3.29002	0.0402654	-0.376283	0.357825	-3.17771	0.0963557	-0.305945	0.602404	-2.56065	0.0707309	-0.322634	0.493878	-2.7747	0.0786177	-0.326574	0.527624	-2.69706	0.108069	-0.301436	0.643996	-2.55766	0.0703715	-0.345092	0.539819	-2.9075	0.0422281	-0.37084	0.383257	-3.14845	0.0269159	-0.389245	0.272828	-3.40241	0.0844035	-0.327268	0.572539	-2.76448	0.0855962	-0.309934	0.544499	-2.59448	0.120795	-0.280189	0.634961	-2.38968	0.0582961	-0.343356	0.445794	-2.82631	0.0284224	-0.395835	0.307355	-3.4385	0.0661689	-0.319039	0.482395	-2.78824	0.0558387	-0.344453	0.442419	-2.96997	0.0723431	-0.324423	0.494893	-2.74258	0.084678	-0.324651	0.586478	-2.72429	0.0858944	-0.306133	0.548474	-2.64566	0.0619411	-0.340683	0.45986	-2.84988	0.0554547	-0.335109	0.42663	-2.93844	0.010193	-0.44534	0.152521	-3.90173	0.119945	-0.282664	0.618782	-2.39047	0.10982	-0.286838	0.603818	-2.4569	0	0	0.472839	-0.336948	0.069937	-2.8575	0.471114	-0.336772	0.0641925	-2.84672
Ube2k	0.653554	0.0705019	0.988881	0.691801	0.734122	0.0536091	0.996497	0.521864	0.513897	0.101956	0.968413	0.98886	0.625706	0.0746006	0.972071	0.727315	0.340971	0.149847	0.895729	1.49383	0.58741	0.083364	0.983779	0.827518	0.382068	0.138302	0.91838	1.32514	0.502399	0.107449	0.964845	1.00664	0.589395	0.086047	0.977348	0.82146	0.595866	0.0845072	0.991762	0.834174	0.597477	0.0836908	0.986098	0.814501	0.539451	0.094999	0.972031	0.918748	0.642377	0.0720259	0.990264	0.709929	0.283674	0.167082	0.865367	1.66682	0.533816	0.0962991	0.974492	0.957981	0.398499	0.133553	0.927253	1.30235	0.314576	0.156347	0.879979	1.54323	0.438494	0.121693	0.947974	1.16499	0.558361	0.0910114	0.972701	0.890431	0.836772	0.0327901	0.998788	0.3148	0.569454	0.0891017	0.981314	0.876479	0.41864	0.133502	0.938229	1.24505	0.483184	0.107793	0.96067	1.07607	0.587727	0.0840937	0.977929	0.821054	0.633308	0.0730271	0.979279	0.733562	0.479263	0.118149	0.974321	1.13132	0.341916	0.157711	0.936576	1.51791	0.319312	0.168797	0.910832	1.57487	0.637057	0.0743032	0.985644	0.717194	0.431954	0.121707	0.939346	1.18494	0.433406	0.123316	0.943818	1.19888	0.385954	0.135986	0.923966	1.33869	0.431402	0.127123	0.944329	1.19743	0.731608	0.0560764	0.996294	0.540174	0.471045	0.115213	0.962452	1.1026	0.526056	0.100644	0.970721	0.972886	0.448618	0.115638	0.948207	1.16716	0.360113	0.143279	0.911749	1.41158	0.516867	0.102347	0.970737	0.988327	0.364104	0.143841	0.914712	1.41974	0.54001	0.096568	0.967434	0.930532	0.710489	0.0576755	0.994783	0.561931	0.587537	0.0891395	0.975837	0.821592	0.528306	0.103757	0.977326	0.990467	0.701105	0.0616409	0.994117	0.588227	0.439219	0.123096	0.943611	1.14772	0.466386	0.116474	0.956165	1.13684	0.483245	0.112313	0.968081	1.08065	0.491161	0.106617	0.962598	1.04644	0.568125	0.0896222	0.968939	0.867045	0.496211	0.109196	0.969158	1.0465	0.573613	0.0875401	0.978138	0.865298	0.333342	0.150254	0.886423	1.47954	0.439838	0.120169	0.945129	1.19161	0.479538	0.117735	0.983629	1.13581	0.383177	0.138858	0.916324	1.35186	0.663145	0.0676987	0.993588	0.669387	0.417813	0.126726	0.931898	1.23138	0.530521	0.0968276	0.967366	0.956078	0.56891	0.090832	0.981685	0.900286	0.351987	0.148084	0.915534	1.42523	0.619032	0.0801555	0.983578	0.76296	0.472175	0.113015	0.95921	1.09162	0.482017	0.111261	0.949618	1.0758	0.482551	0.116799	0.955854	1.07501	0.478119	0.111098	0.955233	1.0655	0.358324	0.146349	0.909477	1.4104	0.920718	0.0159001	0.996684	0.155458	0.606506	0.0813307	0.980762	0.796154	0.79641	0.0404077	0.997471	0.393133	0.475891	0.11074	0.95739	1.07923	0.342317	0.152779	0.903275	1.44734	0.298703	0.163204	0.870688	1.57507	0.454558	0.115883	0.94948	1.12521	0.594649	0.0840504	0.980452	0.822292	0.79555	0.0415917	0.995632	0.40089	0.666158	0.0668391	0.990452	0.660362	0.284942	0.174665	0.85712	1.65668	0.367297	0.145619	0.924443	1.38836	0.704832	0.0596764	0.989388	0.581603	0.379764	0.139719	0.932579	1.34692	0.476211	0.114134	0.979162	1.1339	0.456006	0.124459	0.98	1.19776	0.493086	0.11174	0.967444	1.06238	0.543813	0.0949274	0.969754	0.93344	0.575931	0.0900814	0.992639	0.896036	0.523716	0.09849	0.966401	0.962312	0.701286	0.0614221	0.990397	0.590833	0.650726	0.0684819	0.980526	0.67581	0.645016	0.0746156	0.996222	0.722871	0.263934	0.175827	0.83861	1.69537	0.334446	0.149782	0.89956	1.49904	0.454881	0.117932	0.944574	1.14056	0.584661	0.090262	0.99719	0.863648	0.352358	0.145211	0.904704	1.43265	0.568104	0.0879264	0.974441	0.871499	0.466541	0.111431	0.949537	1.11708	0.360362	0.141958	0.915522	1.38907	0.323984	0.151015	0.87592	1.51622	0.254925	0.179885	0.825227	1.74928	0	0	0.954082	0.107628	0.50604	1.04522	0.967439	0.109968	0.487203	1.06394
Pds5a	0.525564	-0.24531	0.969919	-0.978433	0.333671	-0.345454	0.902688	-1.48539	0.625069	-0.171138	0.985451	-0.74027	0.528737	-0.224255	0.954097	-0.939278	0.424892	-0.290249	0.94018	-1.25179	0.64518	-0.164978	0.98487	-0.702267	0.726058	-0.130691	0.994668	-0.531175	0.486599	-0.248455	0.960975	-1.04417	0.408216	-0.294594	0.94115	-1.25878	0.730913	-0.134128	0.997377	-0.540924	0.586838	-0.20019	0.984032	-0.838244	0.681497	-0.146304	0.985743	-0.614484	0.42618	-0.285781	0.937665	-1.21652	0.795019	-0.0957768	0.999768	-0.403913	0.474688	-0.258404	0.962667	-1.10068	0.314947	-0.359999	0.881003	-1.55007	0.685443	-0.144027	0.993067	-0.621558	0.611836	-0.1808	0.987949	-0.76307	0.625971	-0.172203	0.982677	-0.74153	0.546155	-0.216865	0.976589	-0.922185	0.659171	-0.159829	0.988688	-0.679571	0.541773	-0.215462	0.975741	-0.939246	0.451868	-0.266985	0.955745	-1.15451	0.63619	-0.167297	0.983911	-0.716402	0.40983	-0.290853	0.92738	-1.2673	0.457373	-0.281292	0.968556	-1.18839	0.589582	-0.210993	0.997931	-0.861567	0.473764	-0.268808	0.978252	-1.13286	0.347355	-0.332795	0.904494	-1.42846	0.562557	-0.204179	0.981684	-0.873109	0.35076	-0.332179	0.903408	-1.42804	0.588902	-0.194877	0.98049	-0.834469	0.667775	-0.158014	0.990802	-0.653211	0.750444	-0.115394	0.996294	-0.500906	0.333165	-0.350445	0.905178	-1.48041	0.650605	-0.163422	0.985813	-0.694977	0.624559	-0.17977	0.982485	-0.753848	0.430681	-0.279528	0.944589	-1.2155	0.614854	-0.179596	0.980066	-0.767197	0.586927	-0.198267	0.991719	-0.849887	0.530814	-0.217803	0.965187	-0.951741	0.732375	-0.122827	0.99598	-0.517681	0.615137	-0.177608	0.982063	-0.761527	0.429385	-0.288056	0.94763	-1.24123	0.963271	-0.0166333	0.9989	-0.0705708	0.378222	-0.304607	0.919772	-1.30747	0.33645	-0.340309	0.904759	-1.50024	0.560685	-0.210206	0.976829	-0.896817	0.46842	-0.259022	0.95787	-1.10205	0.78643	-0.0959784	0.995047	-0.411561	0.596443	-0.196058	0.981658	-0.814366	0.368395	-0.315413	0.913292	-1.38309	0.326108	-0.341353	0.880512	-1.50184	0.952522	-0.0221197	0.997586	-0.0918471	0.596287	-0.195775	0.998249	-0.850998	0.90772	-0.042614	0.998171	-0.179691	0.405747	-0.296849	0.929899	-1.27769	0.530196	-0.217951	0.971461	-0.953991	0.647613	-0.160647	0.985745	-0.696743	0.322483	-0.361925	0.899869	-1.5636	0.440376	-0.277137	0.949462	-1.18147	0.478782	-0.25589	0.957293	-1.08679	0.7108	-0.131569	0.993135	-0.562981	0.522463	-0.232849	0.961297	-0.978616	0.766948	-0.106749	0.996287	-0.453711	0.444292	-0.26654	0.948094	-1.14907	0.987373	0.00572749	0.999465	0.0243008	0.52867	-0.228388	0.971024	-0.984076	0.601545	-0.188266	0.980762	-0.807147	0.499476	-0.242197	0.966515	-1.02904	0.262881	-0.393497	0.837911	-1.69487	0.480997	-0.252457	0.957304	-1.07407	0.652163	-0.159636	0.981933	-0.683183	0.399313	-0.300964	0.929039	-1.26816	0.382332	-0.309131	0.929514	-1.35002	0.418581	-0.288948	0.941326	-1.25149	0.530631	-0.231264	0.976304	-0.959781	0.493534	-0.24611	0.964715	-1.06083	0.45396	-0.272665	0.957457	-1.15318	0.505429	-0.237901	0.969213	-1.0225	0.325603	-0.341645	0.894097	-1.50745	0.637868	-0.173215	0.999522	-0.749156	0.42752	-0.299309	0.968813	-1.27489	0.552008	-0.219265	0.979185	-0.921864	0.699613	-0.140067	0.99038	-0.59329	0.598149	-0.193913	0.998423	-0.844336	0.630572	-0.172153	0.982839	-0.725811	0.654324	-0.164883	0.9875	-0.689686	0.795023	-0.0931588	0.990207	-0.387785	0.621438	-0.179378	0.993494	-0.774833	0.598873	-0.187002	0.983098	-0.798289	0.496717	-0.248044	0.965913	-1.05558	0.626346	-0.176755	0.982825	-0.74309	0.651286	-0.170837	0.99719	-0.714153	0.504181	-0.238024	0.965659	-1.0289	0.764268	-0.109048	0.99042	-0.457821	0.404537	-0.302369	0.922532	-1.27882	0.680508	-0.147887	0.98996	-0.625333	0.556166	-0.209531	0.972586	-0.904758	0.494236	-0.247267	0.963029	-1.05034	0	0	0.96532	-0.216735	0.556461	-0.925922	0.976709	-0.216164	0.549081	-0.922025
N4bp2os	0.762576	-0.259076	0.992993	-0.465639	0.970248	0.0338602	0.99838	0.0573073	0.74081	-0.304562	0.993359	-0.50108	0.985943	-0.0153382	0.99823	-0.0262717	0.553474	0.557688	0.974206	0.929574	0.805996	0.219029	0.994438	0.37456	0.951022	0.0537849	0.999192	0.0931189	0.957182	-0.0480401	0.999052	-0.0805807	0.773389	0.280686	0.991762	0.438261	0.789621	0.247061	0.997377	0.419644	0.993892	0.00702873	0.999351	0.0118077	0.518601	0.600262	0.967764	0.96645	0.621268	0.463628	0.987723	0.755298	0.960591	0.0437331	0.999768	0.0768208	0.633971	0.437748	0.987324	0.733116	0.886182	-0.12545	0.996831	-0.220792	0.807724	0.22871	0.999891	0.373448	0.950418	-0.0556695	0.997612	-0.0935051	0.733446	0.334669	0.992748	0.5181	0.586967	0.527384	0.97717	0.830054	0.904947	0.107918	0.998125	0.183991	0.89565	-0.116745	0.997708	-0.201906	0.953088	0.0524756	0.998302	0.0902818	0.948337	0.0587541	0.998315	0.0981311	0.980394	0.0223786	0.998903	0.0377878	0.950595	0.061083	0.999034	0.0990763	0.915742	-0.0993177	0.99923	-0.168977	0.837259	-0.184633	0.998778	-0.32482	0.918881	-0.088641	0.997368	-0.15481	0.838469	0.183659	0.997004	0.307375	0.949271	0.0560761	0.998937	0.0973677	0.842786	0.183383	0.997041	0.30624	0.897974	0.117199	0.997247	0.195141	0.989097	-0.0123107	0.998467	-0.021522	0.737518	0.320441	0.996855	0.512679	0.696952	0.354972	0.987038	0.597565	0.995757	0.00478562	0.999268	0.00819053	0.627976	0.470186	0.984598	0.747444	0.783714	0.26429	0.998062	0.418521	0.660415	-0.389763	0.997342	-0.687269	0.526133	0.603859	0.964883	0.962606	0.807954	-0.211076	0.99598	-0.367959	0.431746	0.738655	0.942348	1.19088	0.615957	0.472969	0.989963	0.787839	0.428478	0.812963	0.942437	1.21345	0.894229	0.119372	0.994263	0.197274	0.908142	0.104025	0.996822	0.180087	0.755632	0.286072	0.995379	0.479713	0.742187	0.311951	0.996218	0.500004	0.446624	0.71459	0.94701	1.15601	0.452489	0.727837	0.958681	1.1554	0.834224	0.18942	0.99493	0.321811	0.982885	-0.0193817	0.998296	-0.0328088	0.67857	0.385327	0.988564	0.639277	0.788178	-0.252546	0.999972	-0.431609	0.820701	0.213499	0.997869	0.351342	0.966338	0.038455	0.998103	0.0648549	0.843205	0.179237	0.994211	0.300611	0.723883	0.329159	0.995135	0.538507	0.968829	0.0356052	0.998276	0.0617564	0.763494	-0.26553	0.994737	-0.460756	0.898251	0.11926	0.999182	0.196211	0.531001	0.588511	0.970262	0.951222	0.792907	0.234912	0.994198	0.401725	0.839478	-0.179493	0.996287	-0.3101	0.669007	0.390801	0.98334	0.642176	0.753454	0.291202	0.996523	0.482265	0.864021	0.156744	0.996684	0.267493	0.799324	0.227377	0.990149	0.392959	0.875543	0.140022	0.997471	0.238658	0.780821	0.247981	0.995271	0.421214	0.842809	-0.175715	0.995367	-0.302244	0.765198	-0.259086	0.98908	-0.45266	0.926233	0.0851229	0.995727	0.139305	0.963446	0.0412957	0.999472	0.0708231	0.763986	-0.276036	0.994283	-0.464542	0.68209	0.379413	0.993066	0.626974	0.986222	0.0161631	0.999306	0.0267559	0.600834	0.501535	0.983379	0.805717	0.891388	0.122873	0.995836	0.209651	0.940223	-0.0663808	0.999226	-0.114996	0.990935	0.0106379	0.999522	0.0180834	0.955722	-0.0519922	0.999567	-0.0892132	0.836344	0.203883	0.992848	0.320186	0.793424	0.239393	0.996025	0.40266	0.804693	0.235769	0.998423	0.396129	0.491613	0.700764	0.961845	1.03795	0.616886	0.473437	0.981597	0.77056	0.412484	0.790095	0.93385	1.22328	0.911632	0.104661	0.99831	0.174136	0.734293	0.32163	0.988376	0.515104	0.739167	0.307541	0.994235	0.517114	0.79603	-0.232396	0.993932	-0.394514	0.957671	-0.0492776	0.99719	-0.0838651	0.620909	0.472487	0.979005	0.761846	0.770843	0.271777	0.99042	0.44468	0.736569	0.302687	0.990221	0.516104	0.491823	0.66676	0.966443	1.04394	0.967759	0.0364905	0.999937	0.0621352	0.877909	-0.141598	0.998176	-0.236041	0	0	0.990909	0.17357	0.79361	0.277673	0.996121	0.148383	0.80686	0.253076
N4bp2	0.951875	-0.0493774	0.998585	-0.0930229	0.726901	-0.272538	0.996497	-0.536619	0.520321	-0.496407	0.971119	-0.973817	0.743023	-0.248455	0.98562	-0.488852	0.627997	-0.374037	0.986037	-0.760127	0.812198	-0.182667	0.994438	-0.362354	0.861911	-0.132753	0.998358	-0.2637	0.789424	-0.209576	0.995307	-0.40081	0.745027	-0.260046	0.991762	-0.49497	0.715167	-0.291881	0.997377	-0.573978	0.57536	-0.421949	0.981251	-0.864083	0.765874	-0.222826	0.987174	-0.445832	0.763485	-0.232947	0.992591	-0.460021	0.641244	-0.364322	0.998039	-0.724438	0.706917	-0.290299	0.989241	-0.578924	0.449172	-0.566256	0.947593	-1.16737	0.706224	-0.290695	0.994107	-0.578415	0.594955	-0.407391	0.985422	-0.799484	0.850435	-0.144608	0.994639	-0.286876	0.392413	-0.641515	0.925443	-1.3068	0.739417	-0.260793	0.997404	-0.512501	0.447855	-0.571392	0.951062	-1.16841	0.756185	-0.243953	0.997553	-0.476494	0.636175	-0.355191	0.983911	-0.716435	0.6808	-0.307921	0.982129	-0.632534	0.65683	-0.360822	0.999034	-0.710453	0.945662	0.0564877	0.99923	0.108854	0.849242	-0.152939	0.998778	-0.3006	0.894441	-0.100914	0.997354	-0.201692	0.890263	-0.106992	0.997004	-0.208037	0.562237	-0.432679	0.979891	-0.886899	0.432287	-0.606753	0.939037	-1.21255	0.865646	-0.13555	0.997247	-0.257495	0.489315	-0.538269	0.975929	-1.08889	0.650841	-0.342423	0.99048	-0.692351	0.642682	-0.353427	0.985813	-0.711901	0.842653	-0.154655	0.998147	-0.305762	0.748159	-0.2428	0.99085	-0.495234	0.360118	-0.698595	0.920077	-1.39538	0.624053	-0.38403	0.997297	-0.766695	0.826542	0.175855	0.991137	0.332762	0.756843	-0.237964	0.99598	-0.468725	0.974079	-0.0257472	0.999764	-0.0492177	0.888937	-0.113641	0.999083	-0.219345	0.752717	-0.24181	0.996523	-0.482833	0.676078	-0.31806	0.989597	-0.619951	0.627542	-0.384706	0.990993	-0.757281	0.685067	-0.313196	0.99141	-0.625123	0.817426	-0.182887	0.997927	-0.350894	0.547148	-0.460271	0.968939	-0.914473	0.81872	-0.183844	0.994235	-0.352479	0.956418	0.0430024	0.999922	0.0840311	0.803547	-0.195928	0.994901	-0.380451	0.926041	-0.0741417	0.995723	-0.143195	0.613122	-0.405312	0.999972	-0.812242	0.661297	-0.34519	0.987686	-0.679174	0.875606	-0.122942	0.99558	-0.240571	0.827914	-0.171932	0.994211	-0.330371	0.488483	-0.513259	0.957657	-1.05594	0.779893	-0.220274	0.997223	-0.441657	0.737298	-0.258797	0.994737	-0.513643	0.574381	-0.425753	0.980065	-0.861758	0.67553	-0.335658	0.990972	-0.635541	0.39395	-0.627611	0.924608	-1.30442	0.979724	0.020495	0.998849	0.0389074	0.470728	-0.537774	0.955132	-1.08347	0.590231	-0.411851	0.98226	-0.826837	0.609891	-0.39718	0.98782	-0.796943	0.683496	-0.310289	0.98609	-0.630189	0.753366	-0.242589	0.995889	-0.478783	0.706687	-0.289876	0.994649	-0.569658	0.847004	-0.146063	0.995367	-0.294075	0.99425	-0.00570129	0.999843	-0.0109228	0.623901	-0.378323	0.981929	-0.737755	0.747047	-0.247917	0.994796	-0.498426	0.284144	-0.797991	0.873004	-1.65712	0.615673	-0.379409	0.988491	-0.768374	0.710319	0.305157	0.991701	0.575466	0.883035	0.119095	0.99738	0.226566	0.965194	-0.0339463	0.997531	-0.0669971	0.814332	-0.182651	0.997138	-0.36013	0.496347	-0.536254	0.984216	-1.08271	0.430376	-0.62713	0.969281	-1.26703	0.688705	-0.318397	0.986912	-0.620947	0.813633	-0.180318	0.996025	-0.362488	0.747451	-0.26258	0.998423	-0.515835	0.682505	-0.323875	0.983891	-0.617337	0.522701	-0.488241	0.9702	-0.984536	0.477258	-0.524243	0.95409	-1.06087	0.606726	-0.403957	0.991907	-0.807689	0.72299	-0.275157	0.988376	-0.537934	0.525422	-0.469978	0.97251	-0.98623	0.851824	-0.148951	0.996479	-0.285089	0.622147	-0.385815	0.99719	-0.778672	0.473244	-0.53059	0.958578	-1.10482	0.913918	-0.0863814	0.992625	-0.165031	0.649299	-0.345573	0.987581	-0.697655	0.771067	-0.224859	0.997649	-0.441896	0.913685	-0.0850638	0.996583	-0.166628	0.88573	-0.113325	0.998296	-0.220813	0	0	0.985564	-0.285817	0.704134	-0.572574	0.992608	-0.282517	0.712743	-0.553796
Nsun7	0.364051	0.900457	0.914841	1.39904	0.929404	-0.0796306	0.99838	-0.136124	0.470949	0.692947	0.957659	1.0921	0.930853	-0.0780854	0.994989	-0.129382	0.550645	0.587875	0.974068	0.93621	0.697387	0.363751	0.989775	0.593042	0.951456	0.0545412	0.999192	0.0922923	0.698176	0.361257	0.99413	0.581997	0.67775	0.397089	0.989725	0.632458	0.926659	0.0877165	0.997926	0.144781	0.924818	0.0888255	0.999176	0.145563	0.483747	0.672635	0.959611	1.04847	0.708171	0.34997	0.992591	0.572241	0.597914	0.505853	0.991504	0.819964	0.773718	0.267317	0.990435	0.442685	0.858851	-0.161044	0.996265	-0.274316	0.479926	0.681982	0.966951	1.08403	0.614404	0.486841	0.988577	0.757572	0.828407	0.199541	0.994296	0.329752	0.945472	-0.0626876	0.99888	-0.104505	0.852496	0.178186	0.998125	0.286484	0.81472	0.218838	0.994634	0.360748	0.805768	0.230733	0.997553	0.377349	0.49794	0.653531	0.960575	1.02642	0.950605	0.0560911	0.998715	0.0952514	0.667561	0.429465	0.999034	0.686792	0.700375	0.378117	0.997931	0.614604	0.646274	0.451931	0.998778	0.725771	0.398122	0.844566	0.932016	1.28443	0.833879	0.194221	0.997004	0.316236	0.607398	0.501145	0.980231	0.786305	0.641872	0.448847	0.991965	0.71813	0.904059	0.115622	0.997247	0.183445	0.701753	0.368586	0.996294	0.603118	0.746735	0.307593	0.996855	0.494025	0.457317	0.737436	0.958992	1.1405	0.893501	0.124597	0.998425	0.206216	0.57283	0.548904	0.980811	0.869778	0.579109	0.528387	0.977209	0.845769	0.676256	0.403948	0.997342	0.653224	0.659274	0.406117	0.980495	0.66953	0.398178	0.844364	0.926795	1.279	0.843036	0.179384	0.993747	0.29993	0.574622	0.552135	0.984471	0.88156	0.817723	0.214612	0.998335	0.353208	0.445178	0.748691	0.946066	1.13283	0.79199	0.251259	0.994292	0.411623	0.541867	0.591713	0.972169	0.940233	0.691875	0.382835	0.992053	0.60238	0.755748	0.293392	0.994558	0.472502	0.61268	0.487127	0.984084	0.778576	0.736417	0.305797	0.994418	0.517578	0.817774	0.213301	0.995134	0.352386	0.736003	0.312055	0.992267	0.52009	0.727694	0.343626	0.999972	0.559348	0.841503	0.19373	0.997869	0.309994	0.753646	0.294676	0.993588	0.482299	0.461285	0.717163	0.948786	1.11969	0.869374	0.150298	0.997583	0.250682	0.70422	0.378185	0.996076	0.599967	0.473439	0.695544	0.959268	1.09777	0.915498	-0.0997592	0.999182	-0.162814	0.799271	0.238761	0.996509	0.386105	0.731548	0.319903	0.994198	0.524946	0.853939	0.175585	0.996287	0.28183	0.588592	0.516459	0.97825	0.812466	0.786886	0.254691	0.997481	0.415116	0.678221	0.397661	0.989118	0.648033	0.69423	0.382007	0.987695	0.607657	0.904136	0.111392	0.997471	0.183524	0.792009	-0.228447	0.995271	-0.399195	0.888623	0.12803	0.995367	0.213453	0.87436	-0.140948	0.996743	-0.239656	0.58806	0.52188	0.974976	0.814973	0.734412	0.317018	0.992956	0.524276	0.550151	0.584173	0.981974	0.924493	0.938021	0.0717076	0.997494	0.11902	0.833518	0.196341	0.994127	0.325658	0.577522	0.546697	0.979997	0.857779	0.718029	0.347489	0.989388	0.554408	0.37699	0.874863	0.930925	1.35478	0.719311	0.353661	0.999522	0.572003	0.706141	0.386169	0.999567	0.605831	0.599456	0.516481	0.986182	0.814029	0.813623	0.218847	0.996025	0.362507	0.762439	0.294563	0.998423	0.48424	0.296228	1.04576	0.870912	1.57645	0.605692	0.507719	0.979263	0.79515	0.434823	0.755174	0.943285	1.16572	0.894803	0.122872	0.99831	0.207479	0.510302	0.622917	0.968272	0.999135	0.567799	0.541731	0.979696	0.887276	0.676996	0.403976	0.991009	0.635779	0.796175	0.253676	0.99719	0.408133	0.710715	0.344436	0.986709	0.571344	0.853103	0.168801	0.99042	0.282681	0.699691	0.361521	0.988218	0.591797	0.494652	0.656222	0.968576	1.03713	0.77095	0.279738	0.99465	0.447551	0.866339	0.163035	0.998069	0.258613	0	0	0.984804	0.361067	0.702181	0.573833	0.993937	0.351815	0.709443	0.572122
Apbb2	0.809179	0.0725126	0.994249	0.372211	0.99582	0.00154226	0.999838	0.00804887	0.943861	0.0211817	0.999316	0.106671	0.600263	0.154427	0.967889	0.781356	0.965713	-0.012544	0.99837	-0.0674329	0.733346	0.0977509	0.990005	0.519573	0.70616	-0.109104	0.994668	-0.571569	0.879892	0.0452764	0.998695	0.226784	0.646748	0.13635	0.987309	0.697525	0.965534	0.0135928	0.999011	0.0679628	0.987945	0.00455301	0.999351	0.0233055	0.938373	-0.0223209	0.999661	-0.115757	0.760761	-0.085958	0.992591	-0.465485	0.874242	-0.0473074	0.999768	-0.24607	0.904308	0.0354604	0.997702	0.185104	0.882195	0.0429601	0.99658	0.228582	0.911432	0.0322064	0.999891	0.170689	0.883134	0.044822	0.997612	0.221044	0.928627	0.0259556	0.998191	0.136273	0.992207	0.00282129	0.99888	0.0149235	0.967046	-0.0124184	0.998125	-0.0636552	0.894969	0.0374017	0.997708	0.203231	0.834516	-0.0614472	0.997553	-0.320605	0.539885	0.173587	0.970071	0.928361	0.803563	-0.0724385	0.989614	-0.382465	0.928335	-0.0276658	0.999034	-0.14382	0.815789	-0.0699182	0.997931	-0.372079	0.986043	0.00510051	0.999773	0.0276641	0.969205	0.0111997	0.999748	0.0586832	0.873113	0.0452939	0.997004	0.24081	0.778353	0.0843484	0.995642	0.430756	0.901595	0.0359712	0.998393	0.190921	0.85623	-0.0538848	0.997247	-0.275733	0.734724	0.101863	0.996294	0.533654	0.74494	0.0958229	0.996855	0.497652	0.887412	0.0416646	0.996492	0.217243	0.936075	0.023551	0.998425	0.123543	0.951196	-0.0182089	0.998352	-0.0944056	0.947127	-0.0184965	0.998362	-0.101115	0.703983	0.111855	0.997342	0.594363	0.828348	-0.0618887	0.991137	-0.329243	0.899291	0.0364246	0.997969	0.191585	0.868783	0.0473027	0.995692	0.250238	0.891512	0.0404255	0.999083	0.214228	0.910568	-0.0337452	0.998787	-0.172136	0.642802	0.132931	0.985398	0.688152	0.584301	0.16449	0.986471	0.853931	0.991666	0.00299702	0.998937	0.0160994	0.813371	0.0695697	0.997927	0.358832	0.742566	0.0946327	0.992945	0.498913	0.802691	0.0744156	0.992979	0.384274	0.483917	0.202447	0.958489	1.07638	0.942511	-0.0205595	0.998296	-0.11029	0.722869	0.106252	0.992267	0.547049	0.981548	-0.00731748	0.999972	-0.037153	0.937222	0.0236012	0.998171	0.122096	0.890423	0.042122	0.996749	0.211721	0.965324	-0.012798	0.996794	-0.0660714	0.557589	-0.164735	0.969927	-0.893907	0.469335	0.220373	0.960849	1.14352	0.85606	0.0526406	0.994737	0.277762	0.977645	-0.00819975	0.999295	-0.0429982	0.71678	0.106604	0.99319	0.55081	0.622582	-0.139902	0.984145	-0.753135	0.817061	0.0699959	0.996287	0.354138	0.93448	0.0233797	0.995534	0.12349	0.887832	-0.0399256	0.997481	-0.216571	0.843632	0.0589163	0.996538	0.308092	0.579154	-0.161181	0.979525	-0.857294	0.985596	0.00520667	0.998025	0.0275104	0.772032	0.0868162	0.995271	0.438577	0.693348	0.115908	0.991472	0.600998	0.730516	0.102088	0.988169	0.522042	0.575283	0.159964	0.974976	0.843017	0.567592	0.170431	0.980452	0.883318	0.941068	0.0216305	0.999861	0.114378	0.78366	-0.077222	0.997494	-0.420243	0.999085	0.000336908	0.999821	0.00177664	0.702004	-0.119921	0.994723	-0.58922	0.908666	0.032886	0.995836	0.176138	0.724927	-0.0995537	0.98982	-0.53961	0.979555	0.0082087	0.999522	0.0407882	0.862715	-0.0519801	0.999567	-0.277845	0.394426	-0.243023	0.920176	-1.32	0.977512	-0.00820865	0.999236	-0.0433443	0.897595	0.0387966	0.998423	0.206171	0.894216	0.0384127	0.997045	0.200681	0.768846	0.0863749	0.996404	0.452668	0.973817	-0.00930603	0.996503	-0.0489921	0.933417	-0.0246842	0.99831	-0.131091	0.826217	0.0661407	0.992287	0.333197	0.931239	-0.0246002	0.997524	-0.13401	0.614922	0.146339	0.98265	0.76779	0.518386	0.195008	0.986955	1.02046	0.789067	-0.075776	0.990843	-0.412103	0.849347	0.0555525	0.99042	0.289996	0.907031	0.034462	0.995991	0.179169	0.7699	0.0857854	0.997649	0.444214	0.884983	0.0420901	0.996583	0.222375	0.881023	0.0454956	0.998244	0.229976	0	0	0.993154	0.0261029	0.825637	0.13358	0.996929	0.0325462	0.873677	0.173414
Uchl1	0.00360009	-0.263589	0.0694316	-4.4872	0.0134376	-0.257478	0.17998	-3.79813	0.0199597	-0.248718	0.232803	-3.52519	0.0168849	-0.234327	0.201658	-3.56248	0.000275821	-0.317745	0.00900677	-5.7055	0.0112772	-0.267416	0.159787	-3.86462	0.00318186	-0.279455	0.063445	-4.47166	0.0069989	-0.266718	0.115307	-4.04758	0.01992	-0.239399	0.240778	-3.54307	0.0138101	-0.241492	0.192324	-3.87264	0.00963311	-0.263831	0.145059	-3.99317	0.00392892	-0.280673	0.0737856	-4.31765	0.00278419	-0.296746	0.0565905	-4.57198	0.00570429	-0.265088	0.098017	-4.29773	0.0258544	-0.251307	0.276823	-3.43103	0.00617716	-0.291504	0.103277	-4.22375	0.0105526	-0.25367	0.153521	-3.92407	0.0215459	-0.226746	0.243565	-3.45598	0.029592	-0.224689	0.295852	-3.30978	0.0172034	-0.245237	0.208515	-3.64015	0.00536045	-0.278405	0.0959987	-4.29034	0.00885326	-0.271466	0.132092	-4.02966	0.00901469	-0.245933	0.139551	-4.00768	0.00876181	-0.22558	0.12806	-3.96979	0.0130693	-0.253955	0.171373	-3.81619	0.0150657	-0.252565	0.202921	-3.88699	0.0120391	-0.249421	0.179107	-4.01043	0.0111187	-0.243073	0.167834	-4.01507	0.0133376	-0.260296	0.18259	-3.7616	0.0145299	-0.246391	0.195277	-3.68498	0.012955	-0.251272	0.176358	-3.80304	0.00818937	-0.273886	0.126285	-4.08282	0.0217249	-0.239129	0.257285	-3.49301	0.00820772	-0.278	0.133949	-4.16311	0.00582953	-0.266734	0.0991968	-4.21782	0.0030617	-0.298811	0.0622531	-4.54417	0.0165215	-0.239004	0.203325	-3.69252	0.0128395	-0.243037	0.172408	-3.83794	0.0253197	-0.234609	0.280296	-3.41013	0.0159015	-0.280907	0.20196	-3.77184	0.00991064	-0.241477	0.143138	-3.91611	0.0113078	-0.266933	0.154646	-3.83458	0.00295071	-0.278058	0.0589519	-4.50298	0.00137038	-0.30153	0.032154	-5.02749	0.0055195	-0.296447	0.0986559	-4.2528	0.0020471	-0.296761	0.0442498	-4.57494	0.0048974	-0.261409	0.0891076	-4.39162	0.0174156	-0.232531	0.217213	-3.66513	0.0157473	-0.255313	0.202684	-3.67028	0.00627236	-0.285615	0.10479	-4.15161	0.00429094	-0.27591	0.0791054	-4.39222	0.016321	-0.244842	0.209625	-3.69292	0.00643955	-0.276317	0.104735	-4.16685	0.00449889	-0.279939	0.0834441	-4.38235	0.0199818	-0.257585	0.256057	-3.73765	0.00226213	-0.284485	0.0503836	-4.73346	0.0211675	-0.261139	0.241194	-3.54227	0.00685502	-0.300031	0.11271	-4.10925	0.00846095	-0.271982	0.128171	-4.01372	0.0132048	-0.267304	0.178948	-3.91654	0.0049531	-0.278956	0.0885067	-4.303	0.00418895	-0.280551	0.0751674	-4.39398	0.0206982	-0.250829	0.235989	-3.51265	0.00484548	-0.268572	0.0833859	-4.31065	0.0156109	-0.277677	0.193956	-3.70154	0.0179443	-0.243425	0.220985	-3.55518	0.0327013	-0.212123	0.324589	-3.27929	0.00549287	-0.292542	0.0951527	-4.33688	0.0269231	-0.24641	0.284268	-3.42012	0.0252668	-0.223183	0.273128	-3.40918	0.0107781	-0.268258	0.153968	-3.85992	0.014146	-0.228318	0.186131	-3.73957	0.0287604	-0.22857	0.292576	-3.31431	0.0108307	-0.252113	0.153413	-3.83393	0.00949419	-0.273723	0.143671	-4.00819	0.0133639	-0.240044	0.186203	-3.8276	0.00852095	-0.251206	0.131223	-4.02667	0.0107349	-0.270045	0.152349	-3.95269	0.00822525	-0.265987	0.134068	-4.06967	0.0395813	-0.248739	0.355372	-3.15991	0.0173733	-0.242385	0.211599	-3.64775	0.0124218	-0.283242	0.178445	-3.97899	0.0134718	-0.267728	0.196194	-3.97045	0.00208695	-0.286158	0.0459833	-4.77021	0.0105945	-0.259545	0.149853	-3.92992	0.0108049	-0.275208	0.166221	-4.08331	0.0178481	-0.257097	0.215379	-3.57494	0.00658039	-0.250112	0.109338	-4.18554	0.0159779	-0.246068	0.202692	-3.59646	0.00399174	-0.303033	0.0784377	-4.5171	0.0177125	-0.254348	0.21237	-3.59909	0.00910768	-0.25441	0.13869	-4.05045	0.0250384	-0.241733	0.268545	-3.42001	0.0341207	-0.234499	0.351228	-3.34759	0.0198797	-0.247299	0.22941	-3.5871	0.0187173	-0.226786	0.216706	-3.5894	0.00596759	-0.277904	0.100872	-4.21835	0.0120821	-0.241692	0.16934	-3.81141	0.00873414	-0.261869	0.129196	-4.03118	0.0212785	-0.251109	0.239211	-3.53862	0	4	0.163914	-0.260474	0.012618	-3.9467	0.163004	-0.258565	0.011198	-3.92031
Limch1	0.546955	0.144571	0.974073	0.928396	0.819037	0.053214	0.99838	0.351523	0.671776	0.0991545	0.992319	0.641856	0.751628	0.0744224	0.98562	0.471914	0.660327	0.105166	0.992587	0.689398	0.637247	0.112434	0.984615	0.71917	0.924956	0.0218214	0.999192	0.142799	0.837933	0.0477241	0.998695	0.306977	0.893075	-0.030977	0.996697	-0.204582	0.568745	0.143548	0.989225	0.896374	0.607073	0.119203	0.986346	0.793251	0.937985	-0.0177531	0.999661	-0.116487	0.885242	0.0343039	0.996497	0.220644	0.998161	-0.000536173	0.999768	-0.0035836	0.568861	0.13595	0.982005	0.877207	0.987851	-0.0033835	0.999166	-0.0234887	0.986077	0.00390065	0.999978	0.0267786	0.840107	0.0476245	0.997612	0.303387	0.557148	0.129812	0.972701	0.893178	0.852948	0.0424513	0.99888	0.283224	0.75636	0.0709027	0.998125	0.478048	0.646876	0.110151	0.991665	0.705213	0.634389	0.109838	0.992433	0.729807	0.937696	-0.0177214	0.998233	-0.118382	0.916785	0.0237654	0.998395	0.160656	0.928743	-0.0213652	0.999034	-0.142998	0.942791	0.0176728	0.99923	0.114616	0.94871	-0.0152646	0.999773	-0.101727	0.718466	0.0840375	0.991737	0.547999	0.570782	0.138299	0.982346	0.854792	0.998506	0.000415686	0.999741	0.00286488	0.873441	0.0384116	0.997574	0.245958	0.651556	0.104164	0.98867	0.6873	0.715217	0.0902687	0.996294	0.574618	0.756287	0.0710045	0.996855	0.474769	0.955079	0.01284	0.999734	0.0864333	0.637753	0.107178	0.982949	0.725265	0.942579	0.0171432	0.998352	0.111102	0.807927	0.0579754	0.998062	0.370672	0.89095	-0.0330947	0.997342	-0.214472	0.838999	-0.0450119	0.991711	-0.30852	0.995354	-0.00136658	0.999051	-0.00881443	0.80791	0.0550262	0.991893	0.368262	0.747826	0.0768502	0.996254	0.504988	0.780636	0.0634792	0.998335	0.426791	0.897507	0.029491	0.99458	0.191127	0.944673	0.0162555	0.996822	0.108315	0.74909	0.0728989	0.994922	0.492996	0.903299	0.0279601	0.997927	0.184668	0.946673	-0.0157881	0.996727	-0.101596	0.848798	0.0437012	0.996619	0.293208	0.609272	0.124629	0.983455	0.785915	0.939562	0.0176886	0.998296	0.115959	0.496305	0.163496	0.959349	1.04946	0.414838	0.196885	0.971212	1.30989	0.995132	-0.00138807	0.999315	-0.00945881	0.962056	0.0108095	0.998103	0.0731116	0.801539	-0.0583457	0.994211	-0.382011	0.887878	0.0320235	0.997583	0.214915	0.975729	0.00694856	0.998276	0.0480822	0.835357	0.0469724	0.994737	0.318255	0.76851	0.0686164	0.994188	0.451624	0.959133	0.0121721	0.998337	0.0778042	0.820445	0.0513701	0.994198	0.347304	0.778296	0.0695038	0.996287	0.43101	0.89726	0.0303872	0.994511	0.193959	0.615155	0.119349	0.984395	0.77191	0.48282	0.165097	0.957106	1.09612	0.546414	0.137601	0.972794	0.932295	0.579734	0.133008	0.985035	0.843836	0.628046	0.118778	0.991995	0.733405	0.879196	0.0340457	0.995367	0.231655	0.558119	0.135315	0.971002	0.887609	0.908808	0.026538	0.995727	0.172341	0.691248	0.0935917	0.988968	0.61375	0.928577	-0.0198683	0.999861	-0.138682	0.704809	0.0909974	0.993981	0.579865	0.900789	-0.0290594	0.997427	-0.193148	0.675516	0.0952432	0.993474	0.644618	0.562015	0.134616	0.981172	0.89028	0.891298	0.0323778	0.998753	0.209572	0.707065	0.0936288	0.999522	0.59814	0.768431	0.0694473	0.999567	0.473084	0.850657	0.0445976	0.992848	0.291833	0.605957	0.125933	0.984553	0.7932	0.658727	0.104263	0.998423	0.707539	0.840886	0.0462444	0.995055	0.30299	0.695278	0.0896487	0.989646	0.603335	0.971267	0.00829527	0.996136	0.0537643	0.485485	0.166205	0.964131	1.09445	0.732345	0.0793792	0.988376	0.51903	0.835037	0.048848	0.994235	0.323425	0.842608	0.0467606	0.996074	0.303048	0.970607	-0.00867406	0.99799	-0.0582206	0.94706	0.01492	0.996785	0.102284	0.629279	0.115741	0.987015	0.736992	0.689674	0.0914091	0.987812	0.6126	0.745655	0.0789716	0.99648	0.49261	0.460183	0.181951	0.94954	1.13535	0.880601	0.0350557	0.998244	0.230796	0	0	0.99197	0.0602479	0.782354	0.392594	0.996105	0.052292	0.813482	0.349413
Tmem33	0.645536	-0.0886544	0.988881	-0.708975	0.737011	-0.0664133	0.996938	-0.515974	0.967242	-0.00830685	0.999316	-0.0622111	0.695011	-0.0771439	0.984141	-0.584596	0.926219	-0.0193804	0.996983	-0.145269	0.897377	-0.0261722	0.994438	-0.196702	0.763373	-0.0627366	0.99782	-0.456407	0.948065	-0.0132295	0.999052	-0.0977589	0.656882	-0.0893992	0.98763	-0.67612	0.800816	-0.0510242	0.997377	-0.396818	0.944744	-0.0140236	0.999351	-0.10691	0.785889	-0.0542883	0.988816	-0.406719	0.954738	0.0113705	0.998904	0.0867708	0.451692	-0.152135	0.952601	-1.17008	0.813455	-0.048747	0.991395	-0.363323	0.785875	-0.0542903	0.996265	-0.419056	0.856008	-0.0387332	0.999891	-0.278454	0.835613	-0.0414506	0.996491	-0.312036	0.949204	-0.0124301	0.99935	-0.0969212	0.83957	-0.0404367	0.998788	-0.309329	0.665603	-0.0879317	0.989075	-0.665907	0.827312	-0.0436846	0.994634	-0.335822	0.593018	-0.105981	0.983787	-0.82021	0.901127	-0.0246771	0.996155	-0.188157	0.76725	-0.0581327	0.987832	-0.455095	0.859928	0.0380413	0.999034	0.28218	0.808058	0.0522214	0.997931	0.387998	0.659902	-0.0928349	0.998778	-0.695889	0.929845	-0.0186988	0.997414	-0.133827	0.679511	-0.0846666	0.993783	-0.622933	0.941463	-0.0146365	0.998937	-0.11238	0.66745	-0.0880718	0.994108	-0.663418	0.77444	-0.0609413	0.997247	-0.436138	0.573107	-0.116058	0.996294	-0.88743	0.948168	0.0131919	0.998237	0.0994446	0.840512	-0.0406516	0.99528	-0.308786	0.84163	-0.0409362	0.998147	-0.307777	0.570105	-0.122739	0.98018	-0.875959	0.900411	-0.0262411	0.998362	-0.190813	0.907674	-0.0238265	0.997342	-0.181418	0.834881	0.0420804	0.991481	0.316525	0.774504	-0.0610306	0.99598	-0.433693	0.723004	-0.0693174	0.988953	-0.536886	0.72973	-0.071403	0.99524	-0.54265	0.934602	-0.0167944	0.998787	-0.125754	0.765656	-0.0591969	0.989597	-0.442256	0.824515	-0.0448566	0.994867	-0.346094	0.964325	0.0091825	0.998937	0.0689417	0.946504	-0.0132968	0.999429	-0.101986	0.766228	-0.0609811	0.994558	-0.451605	0.757289	-0.0615989	0.992979	-0.475284	0.813009	0.045343	0.99493	0.363725	0.880907	-0.0306046	0.996731	-0.229132	0.832827	-0.0427819	0.994613	-0.325609	0.860717	-0.0368964	0.999972	-0.281865	0.752411	-0.0663712	0.993835	-0.489027	0.96279	0.00936663	0.998103	0.0716954	0.780295	0.0544365	0.994211	0.423925	0.944259	-0.0142368	0.997583	-0.106578	0.680468	-0.0854036	0.996076	-0.650847	0.866216	0.0335121	0.994737	0.25797	0.97264	-0.00670618	0.999182	-0.0526268	0.70284	-0.0817006	0.992401	-0.579239	0.844365	0.0383827	0.994198	0.300391	0.616555	-0.101783	0.980475	-0.766579	0.970178	-0.00746243	0.998012	-0.0561565	0.996074	0.000969862	0.999487	0.0075547	0.876195	-0.0308141	0.996684	-0.24334	0.791932	-0.0507752	0.990149	-0.407768	0.939232	0.0148789	0.997471	0.116167	0.585897	-0.112557	0.985203	-0.824708	0.569476	-0.108781	0.98147	-0.866976	0.936171	0.0167167	0.998511	0.121376	0.809998	-0.0499006	0.995331	-0.361753	0.841382	-0.0403892	0.998239	-0.309262	0.930733	-0.0186158	0.999861	-0.134486	0.906475	-0.0235187	0.997494	-0.17983	0.724818	-0.0723998	0.991701	-0.545408	0.936714	-0.0162789	0.99738	-0.122275	0.709982	-0.0739464	0.989388	-0.570969	0.826222	-0.0425777	0.997138	-0.336679	0.816326	-0.0501662	0.999522	-0.369695	0.744625	-0.0698311	0.999567	-0.523387	0.833753	-0.0448876	0.992848	-0.325328	0.846985	0.0391436	0.997353	0.296716	0.912153	-0.0223231	0.998423	-0.176734	0.804055	-0.0500784	0.994651	-0.374439	0.744119	-0.0699632	0.994731	-0.502757	0.79403	-0.0518028	0.990207	-0.389707	0.923527	0.0206215	0.99831	0.150619	0.911571	-0.0217285	0.994027	-0.16854	0.804044	0.0490757	0.994235	0.385348	0.608014	-0.102344	0.981795	-0.782823	0.751928	-0.0647024	0.99719	-0.499457	0.709923	-0.076493	0.986709	-0.572983	0.729649	-0.0711189	0.99042	-0.52761	0.955304	-0.0111143	0.996283	-0.0859873	0.772673	-0.0571229	0.997649	-0.438707	0.521414	-0.127085	0.96437	-0.985652	0.862441	-0.0366665	0.998069	-0.266229	0	0	0.994047	-0.0402157	0.808404	-0.303356	0.996274	-0.0426798	0.82042	-0.325468
Slc30a9	0.178713	0.194623	0.74913	2.07269	0.0884712	0.247661	0.546073	2.61743	0.0528445	0.282263	0.425015	2.93302	0.110921	0.224651	0.58173	2.37687	0.068707	0.260929	0.492024	2.85563	0.136729	0.214666	0.670356	2.2695	0.222161	0.170532	0.801732	1.85077	0.0433903	0.295508	0.389632	3.03158	0.0183671	0.333342	0.228195	3.58916	0.142649	0.221239	0.717678	2.30581	0.18276	0.189809	0.758963	2.05511	0.0834937	0.241368	0.534714	2.5913	0.120456	0.222556	0.638755	2.37398	0.126325	0.218019	0.656927	2.37679	0.0675313	0.255269	0.482386	2.81474	0.0975485	0.234609	0.572616	2.55573	0.0534876	0.278399	0.425804	2.96313	0.0839288	0.240821	0.540069	2.59893	0.290276	0.150008	0.865115	1.60889	0.0939605	0.241147	0.565875	2.55916	0.177245	0.19061	0.747781	2.07895	0.0918429	0.247151	0.566626	2.59507	0.411199	0.116482	0.938141	1.26114	0.0501275	0.271446	0.400327	2.96669	0.098017	0.235703	0.571392	2.54406	0.188675	0.193352	0.797277	2.10198	0.119352	0.231266	0.676348	2.48755	0.112375	0.229167	0.65245	2.51063	0.0377662	0.303636	0.358172	3.15776	0.0895706	0.250427	0.571191	2.5598	0.0496575	0.279557	0.401895	3.00402	0.0224597	0.321471	0.250106	3.52439	0.27897	0.159257	0.866523	1.64768	0.173705	0.207603	0.770081	2.14249	0.0976877	0.234863	0.59	2.5335	0.0915247	0.240961	0.572161	2.58921	0.284785	0.15441	0.853633	1.64761	0.116397	0.228027	0.630018	2.42179	0.14784	0.206448	0.710686	2.20665	0.209918	0.183785	0.792597	1.96133	0.0994695	0.230208	0.574801	2.50162	0.056092	0.265094	0.43257	2.89189	0.061771	0.276447	0.451669	2.82938	0.184678	0.188725	0.751823	2.0835	0.116353	0.22129	0.631951	2.40646	0.0351766	0.303143	0.324954	3.1253	0.0961639	0.232708	0.59516	2.59676	0.0913506	0.245137	0.574522	2.60235	0.109549	0.218258	0.621641	2.43228	0.107147	0.234662	0.600702	2.44727	0.144188	0.215151	0.702017	2.24594	0.0907341	0.231705	0.556669	2.601	0.0920558	0.239502	0.551247	2.57649	0.0575352	0.281557	0.441894	2.92975	0.0456565	0.299816	0.42036	3.21052	0.0779036	0.269016	0.527694	2.73296	0.0777641	0.245921	0.517404	2.7106	0.0832287	0.245811	0.537158	2.63268	0.0743915	0.255735	0.49911	2.71971	0.279607	0.159817	0.867992	1.70873	0.173894	0.193784	0.747229	2.08223	0.173408	0.193909	0.726796	2.08889	0.108979	0.233236	0.599505	2.43363	0.174387	0.188907	0.732381	2.07833	0.240716	0.168789	0.822263	1.79605	0.0318318	0.323468	0.311662	3.22433	0.0540644	0.264405	0.438258	2.95775	0.0683679	0.263901	0.484389	2.84674	0.132749	0.213766	0.665373	2.32377	0.0905347	0.250218	0.565342	2.57915	0.0707393	0.260752	0.491085	2.73567	0.18737	0.184826	0.752401	2.00945	0.332774	0.13172	0.890189	1.46795	0.0984046	0.229273	0.575504	2.48658	0.0908443	0.247122	0.564598	2.61311	0.112663	0.235734	0.627536	2.45435	0.111998	0.225092	0.615748	2.43263	0.0439199	0.294208	0.376306	3.12169	0.266266	0.160202	0.864371	1.71199	0.243776	0.163681	0.8182	1.78961	0.0728798	0.256014	0.509403	2.75046	0.0469548	0.284536	0.419488	3.16212	0.0716358	0.277924	0.544047	2.89451	0.0649741	0.284074	0.482752	2.86041	0.136149	0.222494	0.666188	2.29154	0.0675837	0.277035	0.51235	2.92802	0.0824039	0.234501	0.534749	2.62135	0.160183	0.210079	0.712354	2.16327	0.0876664	0.238703	0.544839	2.54923	0.0662152	0.274055	0.49306	2.88235	0.123801	0.207262	0.638875	2.3356	0.321568	0.145878	0.891618	1.53949	0.0527554	0.278517	0.423624	2.9562	0.0671012	0.267221	0.521062	2.89309	0.0858877	0.241026	0.548474	2.64572	0.18384	0.196442	0.743627	2.02899	0.0848992	0.238603	0.534797	2.64333	0.0777241	0.258867	0.528204	2.67897	0.0780532	0.256997	0.503152	2.70883	0.172292	0.19694	0.731822	2.09716	0	0	0.596952	0.233369	0.120049	2.49192	0.572388	0.235283	0.0950622	2.55744
Bend4	0.700048	-0.32108	0.989623	-0.593811	0.417658	-0.662193	0.950283	-1.24531	0.71359	0.333121	0.993227	0.556006	0.752235	-0.265959	0.98562	-0.470723	0.667231	-0.373655	0.992587	-0.67448	0.782394	-0.22885	0.994438	-0.421237	0.889198	-0.120088	0.999192	-0.211211	0.969923	0.032788	0.999052	0.0565882	0.932769	0.076412	0.997059	0.128401	0.699909	-0.328044	0.997377	-0.606248	0.905326	0.102397	0.999176	0.183462	0.810607	-0.198614	0.989814	-0.358794	0.885335	0.125656	0.996497	0.220464	0.807423	-0.203332	0.999768	-0.378966	0.86219	0.150606	0.995292	0.26727	0.86559	0.148218	0.996265	0.261091	0.935965	0.0702686	0.999891	0.123289	0.825633	0.197571	0.995602	0.33128	0.94516	-0.0588726	0.99935	-0.10465	0.866686	0.145714	0.99888	0.256501	0.860893	0.154549	0.998125	0.270001	0.826511	0.197316	0.994634	0.337405	0.784364	-0.22888	0.997553	-0.41993	0.89705	-0.10998	0.996155	-0.195958	0.858063	0.155205	0.995464	0.274988	0.673876	0.403027	0.999034	0.672939	0.699181	-0.336572	0.997931	-0.617179	0.821961	-0.199859	0.998778	-0.355851	0.912482	0.0959335	0.997368	0.167068	0.840977	0.178005	0.997004	0.302537	0.865008	-0.1477	0.998937	-0.260172	0.765702	-0.255458	0.997041	-0.460141	0.641089	-0.39507	0.988622	-0.709482	0.81978	-0.197101	0.996294	-0.358807	0.932486	0.0731272	0.998237	0.129595	0.705229	-0.327582	0.987038	-0.580431	0.967284	-0.0353081	0.999268	-0.0631783	0.936774	-0.0679788	0.998352	-0.122356	0.841101	0.178344	0.998062	0.305694	0.615148	0.454697	0.995779	0.786445	0.888908	0.122928	0.994796	0.212113	0.551713	-0.48105	0.975246	-0.901022	0.832359	-0.180619	0.992353	-0.32063	0.848187	-0.166458	0.999083	-0.300681	0.932783	0.0726125	0.998787	0.12926	0.819892	-0.194017	0.992783	-0.337831	0.841439	-0.171795	0.995003	-0.312241	0.868259	-0.144065	0.998937	-0.255671	0.871272	0.142924	0.997927	0.246298	0.938837	0.065566	0.996727	0.116552	0.879625	0.135739	0.997055	0.232911	0.984689	0.0165809	0.999922	0.0295077	0.847007	-0.163206	0.995134	-0.295079	0.956432	-0.0469463	0.997586	-0.0842755	0.578635	0.528902	0.997315	0.892174	0.877253	-0.133285	0.998171	-0.239431	0.660845	0.391006	0.993588	0.67426	0.830343	0.18985	0.994211	0.325635	0.998837	-0.00121401	0.999612	-0.00222221	0.902725	0.110749	0.997624	0.193156	0.879683	0.132409	0.996849	0.231792	0.70408	-0.313273	0.990493	-0.58281	0.83846	-0.168172	0.996509	-0.30954	0.854956	-0.154533	0.994198	-0.27971	0.930391	-0.074634	0.998408	-0.133728	0.872583	0.141042	0.993938	0.240909	0.797924	-0.216238	0.997481	-0.393127	0.894028	0.115563	0.996684	0.208063	0.904962	-0.108335	0.994931	-0.184552	0.684895	-0.333232	0.99454	-0.618345	0.772262	0.255987	0.995271	0.438122	0.421476	-0.64985	0.942964	-1.22521	0.850534	0.161792	0.996743	0.2856	0.91875	-0.0859651	0.995727	-0.153483	0.97901	-0.0228792	0.999486	-0.0406575	0.929975	0.079124	0.999861	0.13596	0.817872	0.199833	0.997494	0.352482	0.545716	-0.521746	0.97143	-0.936096	0.896175	0.117073	0.99738	0.200959	0.742202	0.285836	0.989675	0.505039	0.99216	0.00853507	0.999226	0.0150692	0.996982	0.00338815	0.999522	0.00601979	0.963796	0.0416187	0.999567	0.0729332	0.957872	0.0465124	0.998222	0.0818769	0.655385	-0.364242	0.987129	-0.686242	0.969055	-0.0343169	0.998423	-0.062145	0.957346	-0.0463722	0.997312	-0.0807196	0.756727	-0.263804	0.996103	-0.477154	0.77771	-0.240413	0.990207	-0.421386	0.673472	-0.36486	0.997306	-0.661191	0.795648	-0.215802	0.992287	-0.393032	0.811931	-0.200921	0.994235	-0.369536	0.838351	-0.175044	0.995786	-0.311357	0.760525	0.291155	0.99719	0.48159	0.98485	-0.0161019	0.997916	-0.0292513	0.990076	-0.0108477	0.997585	-0.0189889	0.932752	-0.0724793	0.996131	-0.12946	0.442406	-0.63773	0.951583	-1.16653	0.741644	-0.277202	0.994132	-0.506805	0.694303	-0.325446	0.998069	-0.603887	0	0	0.994285	-0.0570959	0.823388	-0.110936	0.996926	-0.0466593	0.847597	-0.0824975
Atp8a1	0.00303258	-0.724539	0.060979	-4.56918	0.0241287	-0.576076	0.264075	-3.46489	0.00449628	-0.700181	0.083457	-4.30376	0.00221279	-0.757884	0.0461562	-4.5628	0.00779123	-0.673338	0.124344	-4.17438	0.0153731	-0.620071	0.194742	-3.69607	0.00189824	-0.773762	0.0431881	-4.70833	0.00728859	-0.660461	0.118289	-4.02727	0.00916035	-0.651241	0.139629	-3.96644	0.00378567	-0.747893	0.0756975	-4.5542	0.00212599	-0.755672	0.0462534	-4.73869	0.00746529	-0.656579	0.119876	-4.00553	0.00964093	-0.653097	0.140744	-3.95716	0.004484	-0.692781	0.0818085	-4.41842	0.00859317	-0.645304	0.128734	-4.04604	0.0132236	-0.619982	0.170059	-3.82187	0.00281184	-0.727616	0.0561932	-4.58456	0.0105951	-0.626586	0.150889	-3.84318	0.00440775	-0.701829	0.0795529	-4.33199	0.00544353	-0.69118	0.094285	-4.24709	0.00426264	-0.697833	0.0808305	-4.4036	0.00753619	-0.667621	0.119203	-4.11357	0.00241439	-0.748422	0.0512199	-4.65587	0.00497066	-0.68819	0.084875	-4.25409	0.00146453	-0.757651	0.0336657	-4.89213	0.00593681	-0.699233	0.106704	-4.39942	0.0189122	-0.625262	0.236093	-3.74891	0.00266489	-0.773146	0.0590189	-4.75045	0.00583884	-0.691198	0.10079	-4.19036	0.0163288	-0.598264	0.209849	-3.62104	0.00381038	-0.702969	0.0728676	-4.42813	0.00664659	-0.6755	0.108137	-4.19074	0.00752442	-0.683029	0.124962	-4.06762	0.0054329	-0.699858	0.101115	-4.37852	0.00411199	-0.695616	0.0758309	-4.38949	0.00981815	-0.640576	0.147241	-3.96215	0.00802906	-0.652971	0.123062	-4.08324	0.0154259	-0.604831	0.195485	-3.73619	0.0042483	-0.709962	0.0820929	-4.35948	0.00261547	-0.738814	0.0554136	-4.70806	0.0134619	-0.609131	0.177082	-3.75268	0.00640591	-0.660299	0.104664	-4.12706	0.0189815	-0.568525	0.220036	-3.55335	0.0124082	-0.657509	0.168923	-3.92722	0.00705641	-0.67564	0.115172	-4.12887	0.0193804	-0.582679	0.225073	-3.46926	0.00521353	-0.712793	0.0929528	-4.36014	0.0129532	-0.625954	0.18002	-3.83043	0.0131136	-0.617706	0.178857	-3.77052	0.0199717	-0.55882	0.22919	-3.53443	0.00331553	-0.745955	0.0659194	-4.51667	0.00358513	-0.704553	0.0692278	-4.47846	0.0098747	-0.648099	0.140363	-3.94612	0.00982674	-0.651445	0.146882	-3.9828	0.00559354	-0.714493	0.106618	-4.45092	0.0131713	-0.621845	0.181564	-3.84309	0.0137857	-0.636431	0.180477	-3.7848	0.00511394	-0.690614	0.0904868	-4.2551	0.0228534	-0.558407	0.248305	-3.46919	0.0125991	-0.668963	0.173397	-3.94294	0.00329226	-0.689684	0.0652705	-4.5005	0.00339896	-0.724634	0.0643349	-4.4946	0.00878846	-0.629409	0.134069	-3.97838	0.0143746	-0.589905	0.183469	-3.74547	0.00224149	-0.749455	0.047716	-4.67876	0.00694234	-0.679046	0.113731	-4.05513	0.00390543	-0.698268	0.07542	-4.43082	0.0170293	-0.603368	0.209348	-3.72689	0.0100734	-0.639247	0.148748	-3.97762	0.0109109	-0.619963	0.155009	-3.87888	0.0040348	-0.701725	0.0753216	-4.35284	0.0270528	-0.555027	0.288678	-3.36954	0.0168055	-0.576487	0.207048	-3.62377	0.0158863	-0.586286	0.197784	-3.6284	0.00333434	-0.726007	0.0676613	-4.53573	0.00863314	-0.663395	0.134844	-4.06328	0.035004	-0.54292	0.330947	-3.22708	0.0105577	-0.649177	0.150614	-3.96166	0.00511876	-0.700083	0.0941746	-4.31111	0.00774629	-0.662532	0.121219	-4.08855	0.00592628	-0.70153	0.100505	-4.21993	0.0102363	-0.662522	0.15768	-4.08692	0.0118268	-0.63727	0.180902	-4.04472	0.00401743	-0.712287	0.0761215	-4.459	0.00459147	-0.696386	0.0821202	-4.35828	0.0101596	-0.678582	0.15976	-4.1176	0.01171	-0.612631	0.16132	-3.80436	0.00518922	-0.703624	0.0911498	-4.30519	0.0076711	-0.657951	0.122686	-3.97976	0.0135582	-0.64233	0.188863	-3.87369	0.0298923	-0.551703	0.301724	-3.29548	0.00595194	-0.686704	0.100698	-4.27166	0.0102751	-0.642163	0.151301	-3.91698	0.00779171	-0.683391	0.136918	-4.2045	0.00465268	-0.71073	0.0842383	-4.35969	0.00346969	-0.697331	0.0664984	-4.46208	0.00470513	-0.706966	0.083727	-4.33649	0.00283824	-0.713037	0.0578133	-4.53276	0.0052937	-0.697927	0.0897247	-4.28684	0.0105417	-0.643044	0.150476	-3.92971	0	5	0.128922	-0.667416	0.00900046	-4.11954	0.119539	-0.674419	0.00749485	-4.11558
Kctd8	0.182	-0.523733	0.753772	-2.05711	0.0825488	-0.627588	0.528556	-2.66747	0.220429	-0.478152	0.810254	-1.85627	0.0820639	-0.621317	0.507408	-2.59273	0.173528	-0.516494	0.74201	-2.13497	0.259398	-0.42883	0.833347	-1.72005	0.190882	-0.490524	0.765753	-1.98292	0.125923	-0.586082	0.662203	-2.29684	0.113592	-0.595545	0.64035	-2.40824	0.103542	-0.630658	0.618534	-2.56049	0.136752	-0.560848	0.682801	-2.29526	0.189164	-0.488575	0.753202	-1.96591	0.253881	-0.417705	0.825154	-1.74429	0.0694619	-0.676043	0.484878	-2.82244	0.217773	-0.462941	0.792436	-1.89762	0.232383	-0.440144	0.803575	-1.84214	0.130334	-0.545972	0.669639	-2.32142	0.157035	-0.519151	0.710674	-2.12794	0.0536551	-0.701324	0.424211	-2.93568	0.249993	-0.431855	0.824324	-1.75774	0.110775	-0.594179	0.609028	-2.4571	0.315687	-0.37698	0.883403	-1.54458	0.355798	-0.342929	0.919205	-1.41708	0.241061	-0.429432	0.812489	-1.77549	0.096422	-0.608683	0.566994	-2.55622	0.174479	-0.528284	0.779648	-2.17145	0.0792182	-0.669898	0.553812	-2.80338	0.18293	-0.524342	0.79389	-2.10608	0.284198	-0.404002	0.861426	-1.62789	0.0925054	-0.617003	0.580158	-2.53667	0.220864	-0.464738	0.808152	-1.87357	0.391712	-0.346774	0.923966	-1.32254	0.106887	-0.606708	0.618736	-2.45385	0.236286	-0.467063	0.846855	-1.8652	0.16001	-0.522056	0.725656	-2.14934	0.142521	-0.53873	0.687937	-2.25019	0.100432	-0.608178	0.580727	-2.53044	0.12707	-0.577828	0.65276	-2.35343	0.113201	-0.576355	0.633255	-2.41519	0.152436	-0.54187	0.708324	-2.23851	0.0940964	-0.607562	0.558133	-2.54223	0.120757	-0.561515	0.627108	-2.34886	0.152046	-0.522751	0.693452	-2.16959	0.311559	-0.372766	0.882377	-1.58947	0.137973	-0.537533	0.675625	-2.27331	0.139284	-0.554927	0.665011	-2.19371	0.263932	-0.413799	0.854213	-1.74364	0.109757	-0.59195	0.625777	-2.46512	0.140212	-0.563831	0.69233	-2.24195	0.282728	-0.3988	0.858947	-1.63168	0.181802	-0.496418	0.76095	-2.05348	0.0426387	-0.72863	0.371026	-3.11718	0.246037	-0.424605	0.817368	-1.77414	0.222927	-0.464493	0.800895	-1.8801	0.0747704	-0.702406	0.552234	-2.86243	0.323812	-0.382957	0.882479	-1.5295	0.180498	-0.486291	0.746686	-2.0581	0.11955	-0.567467	0.638649	-2.36583	0.0830341	-0.644716	0.526068	-2.64219	0.12385	-0.589264	0.652936	-2.43194	0.294481	-0.387915	0.878286	-1.60531	0.111892	-0.570364	0.613341	-2.43937	0.140366	-0.534564	0.676946	-2.23872	0.155396	-0.526473	0.700917	-2.17393	0.0700361	-0.663364	0.489595	-2.77349	0.257109	-0.416942	0.841236	-1.70228	0.177658	-0.498429	0.742545	-2.06977	0.175297	-0.524941	0.743501	-2.11701	0.0871285	-0.618025	0.549266	-2.64434	0.163076	-0.539963	0.729077	-2.12539	0.203203	-0.47096	0.778156	-1.92629	0.062258	-0.678874	0.459509	-2.84172	0.271907	-0.411511	0.846041	-1.66519	0.0859734	-0.622635	0.536833	-2.58347	0.199827	-0.490583	0.779282	-1.98119	0.291454	-0.395694	0.876761	-1.63218	0.10493	-0.588866	0.596091	-2.4818	0.233516	-0.446853	0.802516	-1.8458	0.0981104	-0.621984	0.60692	-2.54725	0.122969	-0.580997	0.64126	-2.36818	0.12275	-0.559538	0.63813	-2.3667	0.329228	-0.377935	0.927557	-1.55292	0.125869	-0.58381	0.699104	-2.45934	0.119247	-0.590995	0.652807	-2.4148	0.0795808	-0.631984	0.513382	-2.69569	0.148001	-0.550891	0.744827	-2.31744	0.122211	-0.559185	0.638655	-2.33257	0.12852	-0.568212	0.654873	-2.34119	0.123201	-0.583961	0.635976	-2.30091	0.0650692	-0.694776	0.488382	-2.89462	0.107491	-0.59189	0.60417	-2.44268	0.177562	-0.493948	0.735286	-2.09403	0.141539	-0.540959	0.677316	-2.2437	0.166076	-0.54917	0.776242	-2.18827	0.207761	-0.468345	0.774911	-1.94057	0.218233	-0.479461	0.790321	-1.87971	0.0511478	-0.721421	0.408144	-2.99204	0.146274	-0.535907	0.700254	-2.20632	0.0511052	-0.706171	0.399005	-2.9986	0.125212	-0.583884	0.638928	-2.35588	0	0	0.692481	-0.536646	0.163228	-2.21131	0.692891	-0.541414	0.14203	-2.24033
Guf1	0.713852	-0.146862	0.990532	-0.565191	0.553746	-0.235592	0.972071	-0.90984	0.899489	-0.053898	0.999009	-0.191335	0.831058	-0.0855572	0.989886	-0.318112	0.667536	-0.183068	0.992587	-0.673821	0.983787	-0.00837032	0.998917	-0.0309925	0.927103	-0.0380655	0.999192	-0.138702	0.690715	-0.161295	0.993505	-0.597159	0.960366	-0.0204278	0.998175	-0.0756361	0.902462	0.0537588	0.997926	0.192756	0.963386	0.0201027	0.999351	0.0708093	0.747029	-0.134101	0.987027	-0.482937	0.755921	-0.12242	0.992591	-0.475207	0.820051	-0.0930802	0.999768	-0.353667	0.894052	-0.0558427	0.997702	-0.205055	0.785458	-0.113578	0.996265	-0.419894	0.852414	-0.0756811	0.999891	-0.285483	0.970025	-0.0159199	0.998381	-0.0565044	0.914243	0.0449385	0.997553	0.163834	0.750875	-0.130224	0.993758	-0.485112	0.68355	-0.165057	0.990075	-0.628057	0.948145	0.0267305	0.99838	0.100117	0.801174	-0.102183	0.997553	-0.386462	0.891936	-0.0540995	0.996155	-0.20575	0.993405	0.00347013	0.999741	0.0127088	0.657275	-0.186533	0.999034	-0.709468	0.957251	-0.0229963	0.99923	-0.0856119	0.853487	0.0787976	0.998778	0.292038	0.879378	-0.059799	0.997354	-0.230682	0.846861	-0.0797674	0.997004	-0.291201	0.690527	-0.161815	0.986923	-0.609312	0.849129	-0.0811763	0.997041	-0.293732	0.778359	-0.114324	0.997247	-0.428356	0.692524	-0.166121	0.996294	-0.622768	0.901108	-0.0503743	0.998237	-0.190088	0.696753	-0.153978	0.987038	-0.597977	0.906242	0.0484773	0.998425	0.181422	0.734154	-0.13746	0.989995	-0.523829	0.827586	-0.0886728	0.998062	-0.332092	0.7391	-0.139987	0.997342	-0.52099	0.856979	-0.0713214	0.994069	-0.273666	0.740582	-0.135107	0.99598	-0.501201	0.96485	-0.0184052	0.998699	-0.0667504	0.698845	-0.159977	0.993044	-0.607669	0.448492	-0.314706	0.946452	-1.16155	0.906859	0.0478039	0.99659	0.173603	0.814528	-0.0962986	0.994406	-0.366145	0.725716	-0.145019	0.99334	-0.540765	0.872897	-0.0675402	0.997927	-0.243164	0.805723	-0.100091	0.995047	-0.373585	0.945894	-0.0275335	0.997156	-0.104369	0.938069	0.0334157	0.999922	0.119472	0.688402	-0.164498	0.989999	-0.613323	0.916222	-0.0447034	0.995233	-0.162272	0.494038	-0.284309	0.988155	-1.09863	0.966018	-0.0170914	0.998171	-0.0660426	0.731412	-0.147693	0.993588	-0.527498	0.720053	-0.144291	0.993522	-0.544679	0.988319	0.00590692	0.997774	0.0223165	0.982938	-0.00904024	0.998334	-0.0337987	0.887074	-0.0602571	0.997067	-0.217454	0.924247	0.0408433	0.999182	0.145902	0.333852	-0.386068	0.893651	-1.46732	0.810547	-0.0998715	0.994198	-0.366809	0.911727	-0.0461539	0.998316	-0.169716	0.591925	-0.214105	0.97825	-0.805211	0.691102	-0.162335	0.991725	-0.610123	0.75869	0.134608	0.993556	0.479829	0.813823	-0.0946329	0.990149	-0.364014	0.965016	0.017952	0.997471	0.0668328	0.741486	-0.134682	0.995271	-0.499384	0.413365	-0.328028	0.936401	-1.24674	0.936666	0.0329522	0.998511	0.120432	0.47324	-0.288233	0.954483	-1.07913	0.967876	-0.016832	0.999486	-0.0622343	0.739524	-0.150237	0.994283	-0.514412	0.505632	-0.259521	0.969988	-1.01888	0.928285	-0.0371579	0.998123	-0.139444	0.699871	-0.154946	0.994723	-0.593652	0.832118	-0.0886485	0.995836	-0.325475	0.788088	-0.113503	0.996128	-0.412195	0.876895	-0.0666326	0.999522	-0.246555	0.980112	0.0111939	0.999567	0.0400539	0.41333	-0.332869	0.932034	-1.26797	0.989353	0.00579643	0.999236	0.0205182	0.886639	0.0598248	0.998423	0.228374	0.885983	-0.0590672	0.997045	-0.216403	0.657201	-0.188066	0.9875	-0.683552	0.803446	-0.100427	0.990207	-0.371508	0.708718	-0.159646	0.99831	-0.586175	0.968623	0.0164257	0.996239	0.0596952	0.820787	-0.0936157	0.994235	-0.351827	0.915512	-0.0441188	0.997178	-0.161917	0.891871	-0.0593707	0.99719	-0.21479	0.624055	-0.205009	0.979005	-0.75499	0.883431	-0.0598495	0.99042	-0.223843	0.833581	-0.083415	0.993741	-0.322352	0.66013	-0.182837	0.989631	-0.667802	0.837898	-0.0812615	0.996583	-0.314501	0.578352	-0.227067	0.986318	-0.853989	0	0	0.991606	-0.0928142	0.800484	-0.348458	0.996279	-0.0871029	0.829322	-0.323913
Gnpda2	0.98568	-0.00452147	0.999169	-0.0276652	0.74221	0.0839178	0.996938	0.505394	0.66308	-0.111274	0.992319	-0.659962	0.82308	-0.0545034	0.989886	-0.333381	0.733551	-0.0890456	0.994745	-0.534006	0.604871	0.135289	0.983972	0.789108	0.877465	0.0380297	0.999192	0.233746	0.9387	0.0200991	0.999052	0.115419	0.843075	-0.0524071	0.992258	-0.301304	0.798888	-0.0657936	0.997377	-0.400744	0.907482	-0.0288755	0.999176	-0.179264	0.671228	0.106738	0.985743	0.635507	0.727123	0.0902694	0.992591	0.533474	0.849092	0.048813	0.999768	0.295828	0.947525	0.016553	0.999278	0.101335	0.661778	-0.110423	0.989274	-0.674788	0.982162	0.00567947	0.999891	0.0343092	0.909856	-0.0288469	0.997612	-0.170252	0.82717	-0.0546388	0.994296	-0.332167	0.969342	-0.00978184	0.99888	-0.0587267	0.796189	0.0651982	0.998125	0.397954	0.936936	-0.020635	0.99838	-0.1218	0.790278	0.0662973	0.997553	0.408134	0.754043	0.0800906	0.991036	0.474508	0.591863	-0.133138	0.973413	-0.824377	0.704054	-0.101435	0.999034	-0.607409	0.979266	-0.00692599	0.99923	-0.041508	0.786915	0.0725947	0.998778	0.427481	0.750571	-0.0798244	0.991737	-0.483209	0.606107	0.137905	0.988372	0.777497	0.839204	-0.0512229	0.998811	-0.310535	0.867351	-0.0430655	0.997041	-0.2579	0.919218	-0.0257874	0.997247	-0.154351	0.988401	-0.00377076	0.998467	-0.022896	0.804656	-0.0621769	0.997603	-0.378343	0.944812	0.0178502	0.999734	0.106218	0.753571	0.0800708	0.993977	0.483569	0.949105	-0.0161253	0.998352	-0.0984567	0.890218	-0.0352104	0.998131	-0.210462	0.923689	-0.0246107	0.997342	-0.149843	0.845152	-0.0498027	0.992639	-0.296574	0.632748	0.120349	0.98677	0.7234	0.791018	0.0665582	0.991893	0.401381	0.947482	-0.0166584	0.999083	-0.103459	0.656969	-0.112344	0.989301	-0.680594	0.987709	-0.00396115	0.999691	-0.0228583	0.90918	-0.0290092	0.996822	-0.178044	0.986383	0.00441443	0.998937	0.0263079	0.947118	-0.0170871	0.999429	-0.100813	0.737121	0.0853918	0.992945	0.509867	0.950126	-0.0160575	0.997414	-0.0961957	0.781944	-0.0702955	0.99493	-0.425602	0.89618	0.0338413	0.99814	0.199568	0.589948	0.139567	0.979956	0.831325	0.79906	-0.0674759	0.999972	-0.408937	0.995788	0.00136004	0.999394	0.00818259	0.71745	0.0920339	0.993588	0.556117	0.922746	-0.0250605	0.99657	-0.147384	0.918982	0.025763	0.997583	0.155049	0.70679	0.0965242	0.996076	0.5945	0.718158	-0.0906504	0.994737	-0.552672	0.870414	0.0428156	0.999182	0.250317	0.78806	0.0701928	0.996509	0.408182	0.670918	0.108436	0.989324	0.650147	0.771922	0.0771957	0.996287	0.443748	0.972932	0.00868045	0.998278	0.0509691	0.907974	-0.0293338	0.998712	-0.177488	0.74307	0.0844345	0.991497	0.511986	0.713277	-0.0915178	0.987695	-0.567991	0.918986	0.0262988	0.997471	0.154987	0.833647	-0.0519349	0.996162	-0.317938	0.605863	0.131471	0.982285	0.786447	0.672808	-0.106646	0.98327	-0.640046	0.473215	-0.186237	0.954483	-1.0792	0.918771	-0.0264508	0.998317	-0.157597	0.884796	-0.0368885	0.998358	-0.224173	0.884543	0.0367692	0.997494	0.22227	0.702398	-0.0993195	0.991701	-0.591978	0.883926	-0.0375712	0.99738	-0.224828	0.858795	-0.0460164	0.995836	-0.273154	0.93249	0.0213468	0.999226	0.129906	0.9382	0.0204683	0.999522	0.123403	0.623971	0.129462	0.999567	0.787696	0.823283	-0.0576343	0.992317	-0.346151	0.951004	0.0155188	0.997879	0.0944814	0.980167	0.0064634	0.998423	0.0398245	0.974155	-0.00838619	0.998617	-0.0488944	0.81101	-0.0615817	0.997977	-0.36832	0.623208	-0.123097	0.976796	-0.733361	0.97028	0.00996182	0.99831	0.05846	0.77104	-0.0719911	0.992227	-0.441643	0.860842	0.0443826	0.994235	0.27226	0.980563	0.00627362	0.999003	0.037184	0.901281	0.0338323	0.99719	0.195996	0.863023	0.0436227	0.993436	0.265769	0.941825	-0.0186922	0.99374	-0.111412	0.777398	0.0727753	0.992109	0.433735	0.994554	0.00172306	0.999859	0.010366	0.77746	0.0710382	0.995108	0.434482	0.982904	0.00538246	0.998567	0.0329252	0	0	0.99474	0.000340034	0.830328	0.000700676	0.997359	-0.00386596	0.847122	-0.0228772
Gabrg1	0.418133	0.192807	0.935041	1.24797	0.213324	0.311447	0.795462	1.91212	0.275588	0.261882	0.865135	1.65161	0.507001	0.157075	0.947432	0.989348	0.277086	0.266721	0.852698	1.70504	0.201979	0.299232	0.767866	1.94595	0.399988	0.197411	0.923839	1.27595	0.212848	0.30335	0.801384	1.86969	0.207467	0.303902	0.80336	1.91861	0.264173	0.271419	0.873809	1.75623	0.0714425	0.436517	0.51105	2.78063	0.401464	0.209998	0.919327	1.25617	0.33669	0.231047	0.894134	1.46874	0.229797	0.288184	0.810214	1.86704	0.304503	0.24523	0.873919	1.58099	0.159004	0.343929	0.708393	2.17253	0.3088	0.246279	0.878471	1.56176	0.154743	0.330734	0.707324	2.13976	0.227648	0.280742	0.804118	1.83546	0.286747	0.250162	0.848926	1.62774	0.139592	0.354033	0.675068	2.2762	0.25254	0.269491	0.835637	1.76139	0.21444	0.298149	0.802065	1.90517	0.118931	0.36313	0.620439	2.36151	0.317019	0.247114	0.882602	1.53855	0.361719	0.228671	0.939556	1.45849	0.250627	0.28009	0.87758	1.83485	0.0800921	0.434519	0.559225	2.76768	0.134648	0.367995	0.671534	2.27405	0.164767	0.33767	0.725906	2.09471	0.23488	0.289882	0.821764	1.81793	0.371556	0.215586	0.91623	1.37974	0.324512	0.238667	0.902926	1.49943	0.435834	0.192659	0.967044	1.22724	0.309819	0.242758	0.883603	1.5536	0.232453	0.283812	0.819935	1.8322	0.157184	0.329738	0.699109	2.179	0.152718	0.34612	0.704979	2.20572	0.319189	0.242162	0.901174	1.51886	0.341507	0.234064	0.901205	1.48797	0.267556	0.266832	0.83288	1.68357	0.253629	0.268959	0.82698	1.72815	0.0802887	0.416353	0.513942	2.64925	0.205341	0.310656	0.774752	1.98925	0.198383	0.309358	0.784247	1.97109	0.179972	0.323994	0.733005	1.9895	0.231285	0.286719	0.823006	1.86836	0.141168	0.352364	0.699358	2.26808	0.153791	0.349172	0.718873	2.16787	0.274633	0.259485	0.84734	1.6594	0.232727	0.283615	0.816671	1.8353	0.32866	0.230557	0.891736	1.50201	0.412577	0.192163	0.929168	1.25313	0.195243	0.310642	0.764811	1.99801	0.278346	0.266215	0.892926	1.74143	0.339817	0.235348	0.892497	1.4797	0.403815	0.201378	0.928862	1.28295	0.257744	0.267844	0.841398	1.72002	0.138285	0.368567	0.665255	2.25937	0.183193	0.318995	0.756109	2.10349	0.164132	0.331748	0.730989	2.13048	0.346781	0.22605	0.907696	1.44368	0.083362	0.415617	0.529864	2.62905	0.147179	0.343015	0.685687	2.21807	0.138456	0.36846	0.678584	2.26812	0.197135	0.310852	0.771733	1.93737	0.192317	0.311023	0.761223	2.00184	0.216577	0.291945	0.796875	1.93005	0.220575	0.292232	0.796671	1.89352	0.257413	0.260583	0.843733	1.72574	0.298948	0.247392	0.870849	1.57238	0.187481	0.317829	0.752545	2.00894	0.225721	0.290561	0.800867	1.83611	0.153488	0.349058	0.700542	2.14756	0.165111	0.335891	0.729514	2.14506	0.174425	0.330254	0.742958	2.10126	0.18747	0.317675	0.757796	2.01755	0.221415	0.294308	0.791933	1.89449	0.283772	0.257532	0.88119	1.65067	0.202772	0.307628	0.775137	1.95558	0.173929	0.32032	0.732085	2.08508	0.31929	0.253489	0.923501	1.58514	0.169693	0.343485	0.789148	2.20643	0.144792	0.351755	0.704319	2.26016	0.344262	0.232928	0.900224	1.45427	0.0974461	0.422037	0.612238	2.65503	0.277135	0.258873	0.858301	1.64017	0.171899	0.331872	0.734554	2.10423	0.161767	0.340025	0.710331	2.08847	0.169575	0.34692	0.754695	2.15524	0.340652	0.227211	0.892502	1.44608	0.338874	0.233458	0.899761	1.48537	0.229535	0.28956	0.803335	1.83386	0.51017	0.161831	0.985019	1.04059	0.075181	0.435918	0.514184	2.74101	0.172843	0.317618	0.72862	2.08105	0.258624	0.264922	0.830395	1.7331	0.139848	0.35204	0.691539	2.24207	0.192113	0.309679	0.747638	2.00515	0.228364	0.283674	0.798787	1.85087	0	0	0.794809	0.293209	0.237094	1.86888	0.801725	0.291253	0.223568	1.86903
Gabra2	0.590242	-0.207494	0.979424	-0.829991	0.450903	-0.293113	0.952579	-1.15837	0.713853	-0.142052	0.993227	-0.555472	0.693508	-0.152202	0.984141	-0.58763	0.760662	-0.121309	0.995229	-0.477855	0.493466	-0.252077	0.96056	-1.04441	0.945526	-0.0263239	0.999192	-0.103583	0.70571	-0.143487	0.994346	-0.566749	0.897939	-0.0513924	0.996697	-0.195224	0.618464	-0.205585	0.994111	-0.783328	0.983136	0.00875546	0.999351	0.0326056	0.605709	-0.19605	0.98213	-0.772869	0.738099	-0.126558	0.992591	-0.51118	0.511935	-0.25582	0.967883	-1.01963	0.824544	-0.0861307	0.992239	-0.341356	0.705947	-0.143896	0.993938	-0.581999	0.954451	-0.0217166	0.999891	-0.0876506	0.812671	-0.0898704	0.995602	-0.356356	0.962436	-0.018078	0.99935	-0.071652	0.806094	-0.100623	0.998289	-0.37507	0.659317	-0.166981	0.988688	-0.67926	0.731031	-0.131814	0.991665	-0.529179	0.766528	-0.116396	0.997553	-0.455662	0.723638	-0.136151	0.990328	-0.535524	0.552414	-0.22824	0.967974	-0.913573	0.772362	-0.117916	0.999034	-0.462586	0.879948	-0.0617298	0.99923	-0.241224	0.897086	0.0542992	0.99913	0.204542	0.913677	0.0427203	0.997368	0.164777	0.646925	-0.175484	0.993783	-0.690646	0.731098	-0.131588	0.992841	-0.525945	0.622209	0.203506	0.990667	0.760808	0.673799	-0.166895	0.992144	-0.640634	0.720244	-0.140105	0.996294	-0.564026	0.746398	-0.128669	0.996855	-0.494706	0.92349	-0.0373583	0.999137	-0.147365	0.911647	-0.0443817	0.998425	-0.17092	0.95865	-0.0199807	0.998352	-0.079974	0.806689	-0.0952937	0.998062	-0.37311	0.677607	-0.162408	0.997342	-0.650336	0.794659	-0.0979716	0.990354	-0.395213	0.714331	-0.140313	0.994901	-0.554129	0.998468	-0.000755459	0.999954	-0.00290768	0.997024	0.00146585	0.999269	0.00585856	0.935024	-0.0322627	0.998787	-0.12494	0.663121	-0.165245	0.989597	-0.646344	0.934742	-0.0330365	0.996822	-0.127798	0.854916	-0.0710773	0.998937	-0.281842	0.874901	0.0614361	0.997927	0.239298	0.918312	0.0392317	0.996727	0.155785	0.358959	-0.347044	0.91548	-1.41082	0.37869	-0.333526	0.91795	-1.35362	0.628199	-0.187132	0.97877	-0.740627	0.618532	-0.190084	0.984184	-0.768111	0.578435	-0.230796	0.997315	-0.892644	0.521892	-0.250703	0.971118	-0.992792	0.695089	-0.152463	0.993588	-0.602357	0.950859	-0.0240491	0.99657	-0.0936618	0.952483	-0.0231493	0.997583	-0.0908337	0.93459	0.0336158	0.998276	0.129705	0.959952	0.0204457	0.99953	0.0768916	0.952329	0.0237187	0.999182	0.0917316	0.780816	-0.107636	0.995788	-0.422493	0.680783	-0.156166	0.989419	-0.6295	0.719623	-0.141536	0.996287	-0.549536	0.494703	-0.26676	0.960591	-1.02572	0.759778	-0.115938	0.996891	-0.469496	0.521165	-0.249831	0.968177	-1.00206	0.772718	-0.114749	0.989871	-0.446438	0.952575	0.024017	0.997471	0.0906261	0.891139	-0.0521616	0.998185	-0.207183	0.600011	-0.203622	0.982285	-0.799246	0.9747	-0.0122514	0.999185	-0.0480676	0.867626	-0.0640812	0.995331	-0.250781	0.863749	0.068893	0.998239	0.265186	0.870608	0.0662375	0.99753	0.252015	0.891009	-0.0538298	0.997494	-0.20974	0.727475	-0.135769	0.991701	-0.539923	0.631167	-0.187601	0.987914	-0.73932	0.362705	-0.343208	0.905516	-1.39752	0.677572	-0.172	0.987101	-0.637596	0.954133	0.0232433	0.999522	0.0915469	0.728086	-0.139723	0.999567	-0.558636	0.634486	-0.185209	0.986182	-0.736902	0.823229	-0.088033	0.996025	-0.343502	0.616045	-0.20167	0.998423	-0.803324	0.844224	-0.0762562	0.995365	-0.296549	0.824865	-0.0881151	0.998153	-0.340854	0.775757	-0.109787	0.990207	-0.42519	0.764591	-0.11754	0.99831	-0.469873	0.845259	-0.0744805	0.993302	-0.29619	0.801071	-0.102197	0.994235	-0.39132	0.99917	-0.000405532	0.999875	-0.00158783	0.980342	-0.010677	0.998865	-0.0389337	0.64262	-0.184801	0.979763	-0.714827	0.563644	-0.219375	0.974238	-0.881561	0.58938	-0.212917	0.984481	-0.828057	0.597019	-0.207561	0.987938	-0.802898	0.683484	-0.159722	0.987732	-0.626767	0.363429	-0.360232	0.906539	-1.39647	0	0	0.988722	-0.11219	0.753763	-0.444204	0.995348	-0.117728	0.76022	-0.469685
Cox7b2	0.771395	0.243589	0.992993	0.447838	0.436013	0.697604	0.95168	1.19684	0.838209	0.184312	0.998515	0.309308	0.701608	0.33941	0.984254	0.571306	0.608686	0.432908	0.983537	0.803114	0.652051	0.382858	0.986317	0.687696	0.933121	-0.0682955	0.999192	-0.127223	0.816785	0.205947	0.996782	0.347715	0.491749	0.636019	0.970313	1.04644	0.962681	0.0411028	0.999011	0.0735927	0.636945	0.401482	0.986793	0.728031	0.455273	0.664813	0.95085	1.11789	0.515816	0.585201	0.967552	0.993411	0.837605	0.18846	0.999768	0.318652	0.509059	0.574915	0.969886	1.01666	0.617614	0.464667	0.988047	0.770078	0.602219	0.477577	0.979763	0.799818	0.351213	0.866941	0.908245	1.40183	0.639103	0.414805	0.984535	0.713459	0.783198	0.241209	0.997485	0.42043	0.639637	0.399791	0.987356	0.721401	0.784709	0.240024	0.993988	0.420548	0.717476	0.342057	0.997553	0.555281	0.454803	0.733656	0.94785	1.13198	0.732456	0.285504	0.985694	0.525652	0.345118	0.879962	0.926353	1.50967	0.986652	0.0149005	0.99923	0.0267204	0.939478	0.0669623	0.999773	0.120069	0.501641	0.591759	0.961676	1.02135	0.702449	0.312597	0.995432	0.576017	0.987982	0.0125976	0.999343	0.0230516	0.783827	0.232918	0.997041	0.423599	0.738214	0.283343	0.997247	0.508653	0.499556	0.627092	0.978463	1.06336	0.749938	0.264945	0.996855	0.487559	0.721556	0.303212	0.988603	0.54684	0.568774	0.578007	0.970901	0.877783	0.702132	0.323057	0.987127	0.589907	0.51441	0.571209	0.970207	0.994129	0.69182	0.342259	0.997342	0.620075	0.698765	0.340548	0.987035	0.587641	0.624051	0.410568	0.985336	0.741953	0.789887	0.219507	0.991893	0.403605	0.880154	0.128046	0.999083	0.236818	0.886063	0.122521	0.998787	0.219592	0.228383	1.13383	0.802811	1.78726	0.610766	0.467846	0.99025	0.794414	0.894074	0.128614	0.998937	0.205238	0.570065	0.529534	0.977456	0.863271	0.667387	0.366052	0.981128	0.652754	0.981138	0.0192898	0.998948	0.03636	0.607713	0.445041	0.983455	0.78934	0.373078	0.793993	0.915421	1.36226	0.862559	0.146517	0.994613	0.267051	0.577488	0.505072	0.997315	0.89487	0.677212	0.350192	0.990935	0.645299	0.979333	0.0225572	0.998103	0.0398109	0.628806	0.42513	0.988798	0.734685	0.853983	0.152918	0.997439	0.280535	0.471138	0.660609	0.961823	1.13888	0.748571	0.300179	0.994737	0.490812	0.547167	0.5286	0.979009	0.92375	0.53437	0.570419	0.971316	0.943433	0.838868	0.178254	0.994198	0.311145	0.4107	0.718767	0.936908	1.25941	0.659824	0.377295	0.982309	0.661169	0.86028	0.145039	0.997481	0.270266	0.575368	0.527393	0.979505	0.874936	0.615389	0.436493	0.981733	0.776568	0.489787	0.624687	0.964044	1.0524	0.454312	0.647987	0.949515	1.1327	0.269352	1.06608	0.846537	1.68352	0.70269	0.33101	0.985326	0.578503	0.546304	0.530534	0.971986	0.907745	0.874726	0.135322	0.998239	0.243636	0.567239	0.504843	0.983865	0.885176	0.783206	-0.221135	0.997494	-0.421148	0.430533	0.718587	0.937257	1.22131	0.512356	0.597456	0.97301	1.00895	0.846388	0.17729	0.995836	0.297444	0.399626	0.821285	0.939914	1.29165	0.369787	0.856315	0.943445	1.4275	0.35162	0.849529	0.942266	1.49664	0.670733	0.380355	0.986182	0.658968	0.705267	0.360739	0.99038	0.58157	0.364662	0.940366	0.947459	1.4522	0.477206	0.647736	0.956031	1.07275	0.969082	-0.0345466	0.999074	-0.0597008	0.400453	0.730144	0.931297	1.25505	0.397127	0.782073	0.937076	1.32864	0.465888	0.659285	0.949989	1.10661	0.791472	0.228171	0.994235	0.410638	0.708852	0.31985	0.993413	0.569895	0.319577	1.00099	0.925985	1.57268	0.666413	0.364863	0.981947	0.66405	0.652498	0.387417	0.989707	0.687455	0.311089	0.96338	0.877099	1.55405	0.998011	-0.00200326	0.999859	-0.00378616	0.413276	0.761333	0.931434	1.25771	0.939366	0.0672772	0.998567	0.116878	0	0	0.974488	0.427294	0.644244	0.726054	0.985938	0.393604	0.645844	0.700577
Gabra4	0.522186	-0.237823	0.96983	-0.986429	0.381737	-0.321929	0.929464	-1.34396	0.592878	-0.202894	0.981616	-0.809939	0.766147	-0.107219	0.986742	-0.443473	0.704307	-0.142538	0.994745	-0.595356	0.491203	-0.262272	0.95921	-1.04988	0.434314	-0.284127	0.933615	-1.18527	0.933788	0.0313077	0.999052	0.124688	0.751981	-0.119462	0.991762	-0.481005	0.293337	-0.397252	0.894908	-1.65281	0.579541	-0.207853	0.981821	-0.854643	0.714659	-0.134763	0.98648	-0.547385	0.474863	-0.26401	0.954941	-1.09245	0.769923	-0.110331	0.999768	-0.454717	0.48131	-0.267616	0.964389	-1.08425	0.607528	-0.189589	0.988047	-0.792243	0.713253	-0.135479	0.995005	-0.563927	0.485043	-0.268739	0.959608	-1.04992	0.68799	-0.15064	0.989936	-0.610964	0.790189	-0.100546	0.998289	-0.406543	0.461504	-0.282878	0.956311	-1.13458	0.694713	-0.156595	0.991665	-0.604168	0.495043	-0.248727	0.961291	-1.04709	0.40397	-0.305928	0.924348	-1.26392	0.456113	-0.279969	0.945309	-1.14593	0.833703	-0.0839083	0.999034	-0.33573	0.587378	-0.214273	0.997931	-0.866675	0.592459	-0.207225	0.995905	-0.846483	0.440181	-0.283864	0.94628	-1.17332	0.64177	-0.173442	0.993783	-0.701483	0.687851	-0.154222	0.98637	-0.614873	0.547261	-0.226271	0.971343	-0.92934	0.679536	-0.160761	0.993586	-0.628697	0.646208	-0.178356	0.996294	-0.722939	0.518695	-0.24346	0.972084	-0.987228	0.733281	-0.128646	0.989083	-0.522878	0.849741	-0.0721897	0.998425	-0.291819	0.966914	0.0160002	0.998352	0.0639807	0.508961	-0.245737	0.970135	-1.00704	0.725707	-0.136796	0.997342	-0.54883	0.317517	-0.369786	0.878089	-1.51785	0.404209	-0.309681	0.929355	-1.26272	0.46378	-0.268654	0.952197	-1.10973	0.466479	-0.272295	0.965355	-1.14381	0.919447	-0.0386705	0.998787	-0.154984	0.622944	-0.183596	0.983309	-0.729546	0.484654	-0.261722	0.961696	-1.09074	0.413785	-0.299106	0.937686	-1.2597	0.375963	-0.330274	0.918582	-1.34571	0.578497	-0.209016	0.969818	-0.843906	0.64853	-0.173406	0.987004	-0.700993	0.369137	-0.340421	0.913292	-1.38095	0.389171	-0.326726	0.923858	-1.31699	0.540531	-0.237268	0.972814	-0.944088	0.529635	-0.24419	0.99325	-1.00974	0.45165	-0.289729	0.95159	-1.16678	0.437715	-0.287613	0.940936	-1.19264	0.96094	-0.0185404	0.996794	-0.0744301	0.598961	-0.193152	0.978436	-0.801638	0.365638	-0.34414	0.922777	-1.42975	0.329468	-0.369463	0.901882	-1.49328	0.738288	-0.12551	0.992338	-0.51269	0.524487	-0.238106	0.969398	-0.966354	0.38498	-0.317597	0.92218	-1.32933	0.599734	-0.196673	0.978598	-0.80339	0.61514	-0.185518	0.97825	-0.755193	0.426786	-0.30219	0.942304	-1.22022	0.527894	-0.238001	0.970409	-0.98593	0.479415	-0.260278	0.964021	-1.0932	0.745861	-0.122575	0.995889	-0.493864	0.814465	-0.0867954	0.995449	-0.355244	0.813583	-0.0916155	0.995367	-0.359406	0.462462	-0.271697	0.945211	-1.11368	0.736249	-0.126557	0.992531	-0.506791	0.726315	-0.135066	0.992956	-0.540917	0.752894	-0.125257	0.994283	-0.487093	0.494218	-0.252858	0.966984	-1.04637	0.61725	-0.196779	0.983549	-0.774282	0.541143	-0.232344	0.975737	-0.941056	0.589516	-0.203494	0.98145	-0.828383	0.529097	-0.234813	0.971948	-0.965161	0.876837	-0.060983	0.999522	-0.246673	0.708418	-0.145584	0.999567	-0.600909	0.576324	-0.215052	0.981825	-0.866078	0.679804	-0.155809	0.989719	-0.634634	0.636781	-0.180664	0.998423	-0.756452	0.492088	-0.254067	0.961845	-1.03681	0.382328	-0.327809	0.913678	-1.34562	0.407029	-0.313036	0.932363	-1.23762	0.690417	-0.155521	0.99831	-0.624948	0.400573	-0.303051	0.924878	-1.27569	0.67972	-0.154987	0.994235	-0.641187	0.44096	-0.292758	0.938908	-1.17608	0.275897	-0.415691	0.8981	-1.72161	0.654128	-0.172728	0.981406	-0.690174	0.29523	-0.388982	0.857281	-1.598	0.415146	-0.301924	0.927932	-1.25017	0.565757	-0.220351	0.980956	-0.872177	0.457891	-0.271998	0.948341	-1.14116	0.41486	-0.30403	0.931749	-1.25283	0	0	0.966895	-0.215872	0.574858	-0.882069	0.976993	-0.223311	0.556509	-0.900759
Gabrb1	0.127043	0.361683	0.655888	2.35188	0.116738	0.354571	0.625304	2.41016	0.123303	0.362575	0.646672	2.33445	0.0655598	0.405317	0.452066	2.74569	0.0700698	0.410145	0.497122	2.8417	0.0861831	0.390322	0.542965	2.61692	0.0416445	0.465914	0.375859	3.08822	0.0537377	0.476035	0.437318	2.89502	0.158064	0.35147	0.733213	2.14852	0.0563642	0.453802	0.456354	3.00135	0.0903118	0.390705	0.569619	2.61265	0.107891	0.393474	0.60522	2.40712	0.0597255	0.428341	0.451515	2.8784	0.0712007	0.40998	0.492122	2.80502	0.0740074	0.415329	0.504732	2.75076	0.164673	0.308014	0.71532	2.14337	0.0433384	0.473289	0.378749	3.10042	0.149171	0.34564	0.697564	2.16907	0.0871575	0.4152	0.545427	2.60246	0.0531315	0.490384	0.417428	2.95489	0.038854	0.456998	0.352594	3.18282	0.130018	0.366453	0.654652	2.33071	0.0112172	0.599334	0.163811	3.89161	0.0562865	0.450639	0.42336	2.89087	0.126428	0.342694	0.641037	2.35001	0.141374	0.364657	0.725896	2.35173	0.048302	0.478862	0.426548	3.15389	0.103555	0.391867	0.630162	2.57428	0.101904	0.38099	0.597632	2.48636	0.0958895	0.384473	0.587173	2.51072	0.124318	0.336504	0.640059	2.35207	0.1571	0.320072	0.701976	2.18472	0.0592338	0.434278	0.463097	2.87102	0.107056	0.390876	0.638193	2.53807	0.10781	0.389459	0.614938	2.45999	0.159826	0.318164	0.717593	2.15688	0.0923052	0.378622	0.557731	2.59297	0.0771625	0.416651	0.520286	2.72614	0.0801491	0.415519	0.536252	2.66807	0.0400381	0.506171	0.365964	3.21211	0.096238	0.360474	0.565678	2.52583	0.0437528	0.491762	0.377894	3.05256	0.0956859	0.377974	0.564603	2.52372	0.135026	0.342949	0.664534	2.34751	0.0837642	0.428624	0.544065	2.65011	0.129905	0.330534	0.646109	2.24714	0.14467	0.335216	0.709452	2.27661	0.0589632	0.448852	0.461965	2.91086	0.0574369	0.476273	0.446997	2.88788	0.144603	0.337635	0.679831	2.21595	0.123475	0.351391	0.659809	2.36894	0.0907873	0.377601	0.556669	2.60057	0.0796838	0.407392	0.519244	2.68029	0.143329	0.334202	0.678761	2.25761	0.162884	0.352331	0.771439	2.24166	0.135476	0.344961	0.673315	2.31421	0.0696015	0.413286	0.4857	2.78849	0.0519728	0.430975	0.418766	2.95352	0.0943398	0.372065	0.558996	2.55011	0.0729028	0.420467	0.505602	2.83435	0.0715958	0.427064	0.496879	2.75888	0.0872662	0.39837	0.545722	2.62389	0.119438	0.356301	0.626697	2.3643	0.0422445	0.45606	0.367605	3.10791	0.0614578	0.441378	0.452687	2.86307	0.0389356	0.491786	0.355228	3.10169	0.066058	0.437524	0.482764	2.82219	0.129212	0.354552	0.659932	2.36979	0.190724	0.300836	0.754917	2.02249	0.097536	0.381609	0.581549	2.5248	0.142562	0.337651	0.682784	2.21971	0.0851355	0.395104	0.537397	2.62404	0.0909934	0.377702	0.559162	2.56168	0.152462	0.330974	0.697357	2.15293	0.0972022	0.379373	0.583873	2.56305	0.128184	0.365265	0.660963	2.35373	0.178533	0.293186	0.741995	2.05916	0.0796101	0.416304	0.526016	2.71591	0.0685285	0.422008	0.509025	2.80509	0.164206	0.334645	0.717847	2.13578	0.167491	0.311386	0.724238	2.11671	0.205912	0.31102	0.82454	2.01325	0.17405	0.326466	0.792921	2.18411	0.12997	0.360105	0.679068	2.34703	0.109524	0.36165	0.598442	2.46075	0.0544644	0.458955	0.461759	3.08077	0.0691672	0.450329	0.485404	2.74272	0.131531	0.342146	0.661547	2.3229	0.125393	0.363381	0.639371	2.28755	0.241425	0.287958	0.83087	1.83807	0.0692451	0.449626	0.494977	2.75719	0.0272581	0.482133	0.289748	3.42892	0.0523633	0.452852	0.42177	2.96111	0.108856	0.39211	0.657533	2.53341	0.0657673	0.447233	0.478188	2.83443	0.0496299	0.450445	0.405919	2.99709	0.0844777	0.396826	0.532658	2.64691	0.144246	0.328379	0.697767	2.21747	0.224353	0.270881	0.787487	1.86785	0.102609	0.385056	0.586926	2.50811	0	0	0.568404	0.392871	0.101023	2.58467	0.56514	0.389891	0.0950128	2.56237
Gm38562	0.377364	0.968134	0.920945	1.36064	0.106575	2.06077	0.597283	2.47955	0.318272	1.30955	0.892877	1.51183	0.179427	1.55332	0.717165	2.00179	0.493374	0.776741	0.962659	1.07451	0.26498	1.26328	0.83617	1.70004	0.139401	1.78023	0.674302	2.24072	0.250681	1.43713	0.841366	1.724	0.341273	1.04951	0.913917	1.44845	0.176121	1.75339	0.772021	2.12776	0.138715	1.80701	0.686521	2.28385	0.315814	1.13744	0.866795	1.50184	0.165402	1.59888	0.716152	2.12061	0.262008	1.31903	0.842016	1.74386	0.198619	1.6024	0.768448	1.97927	0.33483	1.08957	0.895159	1.48765	0.085775	2.18606	0.554256	2.63651	0.0682193	2.50768	0.48798	2.74212	0.283719	1.20763	0.858721	1.63093	0.21986	1.46636	0.789925	1.87468	0.294767	1.32786	0.873584	1.6143	0.293104	1.22194	0.864355	1.61844	0.234235	1.36108	0.822853	1.82547	0.111719	1.96174	0.602788	2.40881	0.0981691	2.06474	0.571586	2.54291	0.273823	1.35804	0.889652	1.74985	0.418139	0.965167	0.966454	1.29314	0.150092	1.93112	0.737145	2.27595	0.125637	1.93158	0.651283	2.32804	0.292572	1.28182	0.869872	1.58699	0.390591	0.979498	0.921592	1.31392	0.329478	1.14046	0.888143	1.50575	0.196507	1.54096	0.787755	1.96566	0.465689	0.837246	0.972579	1.14891	0.155714	1.7503	0.719593	2.17167	0.152716	1.73512	0.705504	2.19424	0.228669	1.34976	0.799127	1.85427	0.489854	0.797777	0.965308	1.06513	0.106371	2.01617	0.615416	2.46207	0.472503	0.843013	0.959711	1.12383	0.102215	2.09842	0.577941	2.48154	0.164194	1.65178	0.719146	2.10589	0.161762	1.71441	0.712522	2.11934	0.238621	1.36653	0.818729	1.85096	0.119962	1.91427	0.639882	2.38297	0.137574	1.924	0.662863	2.20323	0.202064	1.59841	0.79196	1.9911	0.225755	1.38883	0.817113	1.86718	0.348281	1.01648	0.907484	1.42561	0.190598	1.62821	0.749499	1.98803	0.214393	1.51712	0.798041	1.90945	0.17279	1.70223	0.730101	2.09627	0.146113	1.76901	0.674131	2.22282	0.24964	1.47271	0.828524	1.77588	0.365313	1.0794	0.948775	1.45427	0.235504	1.41035	0.820673	1.83899	0.375717	0.946342	0.91429	1.36131	0.144057	1.79517	0.687808	2.2202	0.154909	1.7833	0.698735	2.16821	0.405291	0.939383	0.940403	1.31522	0.266688	1.27147	0.856095	1.70083	0.210994	1.55326	0.777202	1.91933	0.14003	1.89973	0.676267	2.24061	0.150001	1.7622	0.691334	2.2027	0.137178	1.87104	0.675848	2.2755	0.18467	1.53523	0.754356	1.99259	0.30747	1.10692	0.882733	1.56699	0.297069	1.22933	0.865037	1.62869	0.320593	1.09576	0.887099	1.53528	0.199349	1.48687	0.777685	1.95565	0.169929	1.57039	0.726665	2.07759	0.150853	1.68339	0.699066	2.18949	0.185568	1.60994	0.747416	2.00639	0.224542	1.48973	0.797928	1.82741	0.220404	1.50121	0.803968	1.89374	0.317378	1.13715	0.892459	1.54696	0.303525	1.1581	0.876457	1.57489	0.15894	1.79973	0.71107	2.18247	0.0988915	2.06607	0.608655	2.54135	0.163471	1.73178	0.717033	2.13951	0.129527	2.04926	0.655551	2.32474	0.10635	2.12695	0.640945	2.57021	0.148836	1.81098	0.748145	2.31965	0.216892	1.46476	0.811579	1.91398	0.151861	1.76311	0.6921	2.20343	0.239216	1.47692	0.855618	1.88542	0.146272	1.91501	0.684485	2.19262	0.225709	1.41605	0.797747	1.86605	0.207557	1.64755	0.785126	1.88122	0.0734422	2.31188	0.519629	2.80877	0.0982685	2.17354	0.586207	2.50905	0.0761686	2.39288	0.516084	2.7542	0.144923	1.74514	0.682605	2.2248	0.267579	1.49183	0.892242	1.75175	0.158361	1.7995	0.703048	2.17296	0.312177	1.22191	0.87265	1.54296	0.168562	1.71744	0.719619	2.11234	0.143552	1.76283	0.697767	2.22132	0.468883	0.815136	0.94954	1.11345	0.195583	1.45891	0.759152	1.98863	0	0	0.772118	1.54107	0.222428	1.93854	0.777444	1.54711	0.198984	1.97246
Commd8	0.146444	0.258225	0.695193	2.23835	0.207072	0.238565	0.788005	1.93852	0.168567	0.251996	0.732922	2.08567	0.134486	0.270662	0.639045	2.2316	0.105357	0.305739	0.609333	2.54044	0.137951	0.274347	0.672843	2.26245	0.0969653	0.305457	0.577796	2.51622	0.0968291	0.304672	0.591544	2.49202	0.117981	0.283156	0.64982	2.3794	0.352398	0.176196	0.932602	1.46268	0.211436	0.233561	0.800006	1.92758	0.340114	0.169807	0.886784	1.42824	0.0364557	0.386275	0.332134	3.19791	0.269409	0.197758	0.852442	1.71707	0.112474	0.302208	0.620405	2.44375	0.114637	0.284758	0.614694	2.43361	0.0775203	0.31981	0.525838	2.70885	0.118782	0.29455	0.634044	2.34567	0.15498	0.267235	0.693105	2.16365	0.355144	0.1707	0.904522	1.41286	0.272019	0.205453	0.854177	1.69242	0.0652146	0.331819	0.471884	2.83834	0.0918714	0.303217	0.567641	2.58679	0.154593	0.277777	0.690664	2.15586	0.0902095	0.306945	0.548636	2.60518	0.0784346	0.35175	0.561903	2.81409	0.0963657	0.324246	0.609515	2.65563	0.254941	0.213046	0.872413	1.80031	0.0717376	0.330785	0.504228	2.73731	0.127681	0.283315	0.657307	2.2969	0.20232	0.229254	0.785286	1.95121	0.107918	0.292161	0.603244	2.48231	0.209769	0.237351	0.804624	1.90879	0.174425	0.252654	0.771585	2.13891	0.115604	0.294544	0.639569	2.40704	0.0921532	0.309925	0.574056	2.5842	0.069645	0.340762	0.483947	2.79453	0.168094	0.255618	0.723895	2.12606	0.192424	0.235093	0.77654	1.98745	0.143047	0.277438	0.696133	2.29101	0.0904214	0.302142	0.547459	2.57109	0.0907293	0.320794	0.549511	2.56073	0.0867502	0.322886	0.538224	2.59439	0.170348	0.252806	0.726943	2.15355	0.111589	0.285188	0.622022	2.43838	0.0807328	0.31684	0.518474	2.59134	0.178664	0.240875	0.761176	2.09908	0.228591	0.222088	0.820168	1.85583	0.131998	0.275247	0.676222	2.28947	0.100147	0.298004	0.580183	2.49738	0.108001	0.3022	0.621648	2.47181	0.232072	0.21833	0.813602	1.83755	0.110363	0.29227	0.598635	2.44177	0.177037	0.239059	0.736682	2.08241	0.175224	0.26713	0.787922	2.17768	0.206128	0.23357	0.788051	1.95988	0.240611	0.216654	0.825353	1.80336	0.0851791	0.322	0.543314	2.61618	0.0718576	0.340148	0.490616	2.74382	0.37233	0.175799	0.924081	1.4099	0.177422	0.245979	0.752879	2.06529	0.113374	0.294634	0.61699	2.42934	0.0605229	0.33657	0.450963	2.84991	0.0898588	0.331904	0.549512	2.59537	0.101295	0.309286	0.585607	2.50854	0.0435941	0.367049	0.379662	3.03125	0.284538	0.196979	0.863162	1.6432	0.215231	0.237206	0.795212	1.93572	0.111802	0.311906	0.621273	2.45793	0.325642	0.177151	0.890575	1.49778	0.156298	0.260772	0.706535	2.14602	0.349453	0.176892	0.911069	1.42608	0.121	0.286857	0.639035	2.35012	0.0260092	0.398713	0.27157	3.34938	0.103323	0.302984	0.596846	2.51728	0.0804875	0.321408	0.53426	2.70426	0.138211	0.275253	0.674535	2.26916	0.11893	0.292884	0.632689	2.41585	0.330088	0.179439	0.907682	1.49984	0.140035	0.272523	0.67443	2.26567	0.138063	0.267438	0.672782	2.27425	0.113358	0.305497	0.657754	2.52001	0.218187	0.248089	0.856911	1.97854	0.0400299	0.390351	0.372753	3.18282	0.282362	0.190943	0.852413	1.65301	0.23028	0.227031	0.848542	1.92177	0.112332	0.300144	0.615654	2.39632	0.174061	0.249348	0.736518	2.09367	0.1152	0.288924	0.618821	2.35131	0.200326	0.237472	0.799248	2.0094	0.0371223	0.38189	0.344649	3.1633	0.190025	0.246788	0.754926	2.03534	0.201851	0.228727	0.772225	1.94793	0.238111	0.239868	0.866487	1.86404	0.155865	0.264066	0.699092	2.18607	0.300976	0.192326	0.864082	1.57911	0.101425	0.307556	0.580559	2.51299	0.140825	0.273352	0.693395	2.23656	0.340911	0.16949	0.8881	1.46405	0.128968	0.279588	0.648488	2.33272	0	0	0.676185	0.272581	0.157296	2.25638	0.672813	0.276346	0.136218	2.28186
Nfxl1	0.866813	-0.124723	0.998069	-0.258496	0.76502	-0.216536	0.99838	-0.459248	0.888796	0.101298	0.999009	0.211817	0.60359	-0.35241	0.968488	-0.774232	0.869304	-0.124873	0.995274	-0.258123	0.364065	-0.600824	0.902931	-1.38426	0.427204	-0.535715	0.930555	-1.2037	0.726813	-0.243352	0.994994	-0.524342	0.941843	-0.0565563	0.997059	-0.111039	0.417671	-0.571767	0.958297	-1.27475	0.996023	0.00353407	0.99978	0.00768816	0.535291	-0.434891	0.971516	-0.928189	0.788662	-0.192843	0.992591	-0.409786	0.95652	-0.0398941	0.999768	-0.0847646	0.493778	-0.487789	0.968012	-1.05363	0.958265	0.0385683	0.998873	0.0807209	0.97994	0.0184361	0.999891	0.0385848	0.690654	-0.293601	0.994496	-0.598434	0.463347	-0.503519	0.948837	-1.1157	0.883011	-0.103311	0.99888	-0.224848	0.530365	-0.436761	0.974163	-0.966758	0.863922	-0.124299	0.995553	-0.263829	0.994812	-0.00470045	0.999969	-0.00997795	0.848568	-0.135243	0.996155	-0.289186	0.814859	-0.167834	0.990028	-0.360053	0.72471	-0.258667	0.999034	-0.563142	0.83557	-0.160462	0.997931	-0.331509	0.50253	-0.494299	0.984455	-1.06035	0.848785	-0.139231	0.997354	-0.289829	0.800825	-0.182382	0.997004	-0.380395	0.872922	-0.117395	0.998937	-0.244784	0.988376	-0.0107074	0.999386	-0.0224962	0.618442	-0.351738	0.987204	-0.758005	0.569402	-0.414743	0.995319	-0.896016	0.585852	-0.380807	0.981353	-0.833487	0.4097	-0.561364	0.941202	-1.26502	0.698569	-0.279308	0.989542	-0.596507	0.821986	-0.161443	0.994976	-0.347042	0.825864	-0.169833	0.998062	-0.335463	0.611147	-0.363244	0.995016	-0.79536	0.840898	-0.146375	0.992005	-0.30483	0.944884	-0.0528702	0.997969	-0.104655	0.73607	-0.243451	0.990286	-0.510553	0.787887	-0.197558	0.998843	-0.422602	0.854392	-0.131472	0.998431	-0.281244	0.904009	-0.0858268	0.99649	-0.178941	0.795668	-0.200603	0.994292	-0.404179	0.920218	-0.0725955	0.998937	-0.154385	0.987678	-0.0111745	0.999429	-0.0234741	0.777974	-0.204897	0.995047	-0.428286	0.777739	-0.207849	0.992979	-0.434104	0.737132	-0.241533	0.994511	-0.516118	0.650298	-0.333755	0.984531	-0.693347	0.481755	-0.486545	0.957424	-1.0852	0.664952	-0.329568	0.999972	-0.695719	0.545204	-0.437944	0.976058	-0.937808	0.49323	-0.464295	0.958159	-1.05298	0.633879	-0.335686	0.988798	-0.723843	0.74617	-0.226878	0.99523	-0.493416	0.626085	-0.358514	0.989993	-0.770041	0.766336	-0.214018	0.994737	-0.455052	0.585462	-0.383899	0.980611	-0.836922	0.814018	-0.16354	0.996509	-0.357189	0.716138	-0.26138	0.992627	-0.556404	0.748224	-0.232105	0.996287	-0.491391	0.593406	-0.374516	0.97825	-0.801995	0.638528	-0.333666	0.986894	-0.721286	0.991764	-0.00747842	0.9993	-0.0161223	0.955201	-0.0414684	0.996147	-0.0868349	0.746761	-0.232	0.995889	-0.492054	0.722357	-0.249655	0.994649	-0.53787	0.741617	-0.230154	0.995367	-0.502534	0.572662	-0.401981	0.971002	-0.855019	0.60959	-0.385068	0.978187	-0.768343	0.741678	-0.232356	0.993432	-0.509393	0.769223	-0.210022	0.994769	-0.453929	0.583474	-0.377391	0.983708	-0.83928	0.757971	-0.217971	0.991742	-0.477422	0.243527	-0.804713	0.850922	-1.79595	0.652782	-0.308998	0.985356	-0.690759	0.736556	-0.250499	0.991233	-0.515896	0.584688	-0.388596	0.990531	-0.869909	0.780077	-0.205558	0.999567	-0.448646	0.791057	-0.192368	0.991179	-0.410652	0.713593	-0.257521	0.991053	-0.56437	0.838481	-0.1584	0.998423	-0.326539	0.841887	-0.141487	0.995055	-0.301056	0.656437	-0.339057	0.9875	-0.68518	0.763292	-0.210524	0.990207	-0.449532	0.825789	-0.16091	0.99831	-0.345364	0.811528	-0.171384	0.992287	-0.361879	0.628337	-0.344712	0.98943	-0.751805	0.533744	-0.439755	0.972337	-0.94978	0.615078	-0.364589	0.99719	-0.794517	0.561878	-0.411322	0.96769	-0.893541	0.640066	-0.32867	0.989212	-0.713886	0.756156	-0.226786	0.990221	-0.476416	0.712587	-0.255471	0.991752	-0.559446	0.585596	-0.385102	0.979891	-0.838168	0.630606	-0.340756	0.993058	-0.738874	0	0	0.986802	-0.256405	0.722481	-0.553909	0.993862	-0.23223	0.741647	-0.505964
Zar1	0.254944	0.947895	0.842517	1.7547	0.0450852	1.95902	0.38433	3.0789	0.1353	1.39597	0.672814	2.26245	0.0600548	1.61996	0.430453	2.8038	0.150645	1.2702	0.702971	2.25467	0.109058	1.45313	0.606426	2.44391	0.0443367	1.81747	0.389373	3.04856	0.130649	1.37116	0.672953	2.26857	0.136956	1.37824	0.696861	2.2636	0.119817	1.42458	0.664313	2.44665	0.0804129	1.53918	0.542616	2.69678	0.167006	1.16689	0.720169	2.06897	0.184652	1.11882	0.747622	2.02802	0.143316	1.2452	0.693999	2.27541	0.144982	1.27368	0.683919	2.24408	0.0315516	2.27008	0.309019	3.31648	0.120231	1.46535	0.649292	2.38437	0.372913	0.757012	0.92064	1.33986	0.0730553	1.57488	0.497619	2.72706	0.0538337	1.79083	0.418425	2.94621	0.175711	1.136	0.744633	2.08633	0.137494	1.33911	0.672045	2.28631	0.0543241	1.76264	0.432519	2.953	0.0794583	1.76109	0.510989	2.65617	0.132467	1.38599	0.65513	2.31327	0.140997	1.36762	0.72562	2.35396	0.0932061	1.64008	0.597259	2.68117	0.261982	0.959933	0.878478	1.77388	0.218644	1.04727	0.799887	1.8699	0.16484	1.22253	0.725906	2.09435	0.13711	1.42394	0.662185	2.27515	0.120925	1.44216	0.630955	2.39473	0.0424087	1.92518	0.386022	3.08871	0.152953	1.37478	0.738554	2.25082	0.0827606	1.65106	0.545181	2.65392	0.160129	1.22242	0.718377	2.15531	0.0492745	1.77975	0.407133	3.02866	0.0546471	1.79935	0.43475	2.96411	0.0689832	1.66137	0.499617	2.77284	0.0676167	1.73372	0.48848	2.85888	0.061333	1.77019	0.448211	2.84125	0.12067	1.35291	0.627108	2.34941	0.0487334	1.76735	0.393094	2.98537	0.054521	1.84955	0.42199	3.01992	0.0775768	1.60725	0.524771	2.70478	0.0445078	1.91227	0.372562	2.98131	0.0985021	1.51702	0.598248	2.57868	0.0349212	2.02023	0.340803	3.2512	0.106215	1.56405	0.611857	2.45541	0.224387	1.07498	0.794382	1.84545	0.161868	1.22252	0.730446	2.15127	0.0803742	1.54741	0.523765	2.68862	0.215025	1.1093	0.784858	1.89624	0.326151	0.834371	0.891766	1.51468	0.0602031	2.02769	0.493317	3.01895	0.110418	1.43262	0.61446	2.4746	0.0747501	1.57197	0.504946	2.73855	0.0739102	1.68574	0.508688	2.71614	0.073012	1.6109	0.494679	2.73275	0.0639076	1.72675	0.469209	2.9282	0.140551	1.33797	0.686553	2.25671	0.0614212	1.79386	0.449174	2.8701	0.0319198	2.13107	0.30669	3.25752	0.149568	1.20765	0.690765	2.20505	0.0790767	1.71306	0.522951	2.68836	0.153846	1.23674	0.704831	2.14215	0.112476	1.45116	0.618163	2.437	0.0703203	1.67917	0.492764	2.82685	0.0665221	1.58912	0.476882	2.83624	0.0504514	1.80903	0.415333	2.98072	0.0578952	1.7555	0.438204	2.87092	0.0863372	1.50412	0.541125	2.614	0.241713	0.980231	0.817617	1.77437	0.0192639	2.48337	0.22671	3.52137	0.080693	1.64411	0.530251	2.69921	0.147507	1.3008	0.697864	2.24093	0.0891311	1.54432	0.552159	2.6021	0.164511	1.19469	0.719976	2.15367	0.235165	1.00594	0.84451	1.8282	0.0942243	1.51942	0.565285	2.56946	0.0788057	1.65934	0.527894	2.69537	0.0413917	2.05914	0.393582	3.24628	0.0470578	2.02604	0.429592	3.19073	0.190636	1.13759	0.775233	2.02847	0.188067	1.10821	0.750418	2.02404	0.193105	1.11311	0.806227	2.08487	0.0811055	1.65839	0.531767	2.63252	0.186518	1.18871	0.755044	2.03465	0.0237932	2.34484	0.258155	3.3741	0.0971374	1.60427	0.602499	2.60294	0.121442	1.3852	0.634639	2.35038	0.12235	1.41405	0.641588	2.39951	0.0760783	1.68779	0.507697	2.70741	0.25363	1.02861	0.886893	1.80376	0.068694	1.70517	0.489916	2.80427	0.0576311	1.76173	0.443828	2.89839	0.0620858	1.73624	0.457363	2.86232	0.0656357	1.69273	0.477952	2.79569	0.0946028	1.47546	0.558026	2.56971	0.0427697	1.92607	0.373781	3.11292	0	0	0.582491	1.52275	0.112908	2.53631	0.561656	1.54175	0.0937152	2.60252
Slain2	0.499938	0.288274	0.962114	1.03977	0.744182	-0.129818	0.996938	-0.501386	0.743612	0.134928	0.993953	0.495464	0.853848	0.0726444	0.989886	0.274672	0.695595	0.159621	0.994745	0.613803	0.948733	-0.0254242	0.996493	-0.0980614	0.814117	-0.0930859	0.997821	-0.356444	0.961084	-0.0189184	0.999052	-0.0732314	0.683134	0.166596	0.989725	0.621279	0.787002	0.118065	0.997377	0.424996	0.860194	0.0733249	0.998926	0.27168	0.459474	0.300904	0.952747	1.1075	0.74255	0.134363	0.992591	0.50217	0.516815	0.261778	0.970156	1.00787	0.965815	-0.0175488	0.999278	-0.0659867	0.653194	0.18346	0.989274	0.693097	0.765951	0.115679	0.999891	0.456792	0.687344	0.16336	0.994496	0.605191	0.83496	0.0849347	0.994639	0.316971	0.715165	0.144066	0.99247	0.557603	0.905919	0.0490399	0.998125	0.1821	0.670921	0.165981	0.991665	0.654071	0.70103	0.155372	0.997553	0.589191	0.923774	-0.0365565	0.997325	-0.144908	0.577707	0.229861	0.971663	0.856051	0.541482	0.253942	0.989777	0.976345	0.943344	0.0290666	0.99923	0.113506	0.939811	0.0308366	0.999773	0.119408	0.472551	0.292144	0.952706	1.09192	0.806282	0.100113	0.997004	0.36976	0.537644	0.245054	0.972066	0.943305	0.639252	0.188337	0.991256	0.723785	0.974812	-0.0133521	0.998388	-0.048052	0.867362	0.0690495	0.996294	0.263026	0.572088	0.230543	0.978732	0.864268	0.9469	-0.0262959	0.999734	-0.102194	0.944836	-0.0276034	0.998425	-0.106582	0.716129	0.143462	0.988111	0.560896	0.934487	0.0321359	0.998362	0.125337	0.777579	0.116567	0.997342	0.441883	0.670151	0.17221	0.984194	0.646792	0.916109	0.0432676	0.997969	0.159461	0.819789	0.0890336	0.991893	0.345076	0.820587	0.0924831	0.999083	0.356217	0.944317	0.0275773	0.998787	0.107038	0.762207	0.119044	0.989597	0.448966	0.834692	0.0847239	0.995003	0.325719	0.769767	-0.114962	0.996645	-0.451133	0.798768	-0.100819	0.997927	-0.387502	0.666402	0.169969	0.981032	0.65481	0.807807	0.0997018	0.992979	0.374109	0.681716	0.164559	0.990252	0.630626	0.486689	0.276291	0.952597	1.06382	0.364736	0.369044	0.91131	1.39818	0.94179	0.0301391	0.999972	0.117302	0.80406	0.101405	0.997052	0.384597	0.920812	-0.039171	0.998103	-0.152774	0.948747	-0.0251846	0.99657	-0.0976935	0.826754	0.0859008	0.997439	0.333624	0.799541	0.105143	0.997624	0.401328	0.880986	0.0586865	0.997018	0.229263	0.633496	0.194882	0.985104	0.73164	0.781625	0.112423	0.995788	0.420892	0.591626	0.21283	0.976829	0.820902	0.944674	0.0277274	0.998849	0.106238	0.591543	0.2156	0.97825	0.806041	0.70849	0.144284	0.992988	0.574079	0.639543	0.184879	0.989118	0.731511	0.928642	0.0356372	0.995732	0.138426	0.62495	0.192952	0.988491	0.744903	0.938845	0.0305443	0.999411	0.116141	0.842922	0.0790335	0.995367	0.302023	0.801622	0.100206	0.993032	0.3808	0.709193	0.152349	0.988679	0.561131	0.681326	0.167598	0.987944	0.6346	0.977177	-0.0115594	0.999861	-0.0442619	0.8553	-0.0700778	0.997494	-0.279129	0.795988	0.105964	0.994127	0.40057	0.626343	0.205737	0.987197	0.749784	0.668215	0.168333	0.98637	0.658052	0.797629	0.102445	0.996128	0.393216	0.904231	-0.0480316	0.999522	-0.191504	0.910138	0.0462684	0.999567	0.18135	0.783368	-0.109432	0.991179	-0.426144	0.802498	0.100862	0.996025	0.384589	0.86031	-0.0729696	0.998423	-0.281912	0.717058	0.141036	0.988453	0.546926	0.5437	0.254789	0.973509	0.935308	0.675929	-0.160135	0.983383	-0.623972	0.900939	-0.0510667	0.99831	-0.195311	0.718078	0.140043	0.988376	0.547895	0.839688	0.0843711	0.994235	0.31418	0.825752	0.0913792	0.993932	0.336007	0.813501	0.101596	0.99719	0.372757	0.984735	0.00749817	0.997916	0.0294736	0.625229	0.205701	0.986076	0.745711	0.872014	0.065703	0.993741	0.247161	0.835192	0.0821222	0.997649	0.315951	0.914019	-0.0422955	0.996583	-0.165982	0.98351	0.00850208	0.998567	0.0317585	0	0	0.990785	0.0935167	0.774421	0.353065	0.995185	0.10016	0.799154	0.373433
Slc10a4	4.57456e-05	3.2989	0.00213721	6.28307	0.00319513	2.26262	0.0618405	4.53004	0.000684876	2.88176	0.0186901	5.14373	0.000475775	2.731	0.0131292	5.20986	0.0006613	2.52749	0.0185951	5.34176	0.000278922	2.60947	0.00895949	5.54246	0.0014454	2.32955	0.0349956	4.82918	8.92777e-05	3.21091	0.00373804	5.88029	0.00046646	2.70747	0.0141439	5.32607	0.00121314	2.33091	0.0314757	5.08942	0.000560359	2.46451	0.0158026	5.32187	0.000443543	2.51747	0.0128865	5.25925	0.000311926	2.56614	0.00962758	5.51153	0.00184232	2.44036	0.0413239	4.84224	0.00130468	2.64999	0.0314991	4.95002	0.000995219	2.65358	0.0246147	5.07777	0.000205253	2.89481	0.00678533	5.6969	0.00196123	2.25178	0.0430436	4.65559	0.000818142	2.27916	0.0213864	5.09144	0.00021724	2.70597	0.00726576	5.65059	0.000418645	2.31803	0.0126342	5.43592	0.000354231	2.68947	0.0107281	5.49881	0.000417086	2.5326	0.012203	5.41576	0.00197003	1.99575	0.0418499	4.68691	0.000194534	2.88486	0.00658412	5.72919	0.00144004	2.22159	0.0358894	5.09541	0.0014866	2.55493	0.0373293	5.07459	0.000388613	2.67397	0.0130526	5.61031	0.000507621	2.60861	0.015174	5.28482	0.0018362	2.05316	0.0416832	4.69769	0.000810427	2.62392	0.0213061	5.12562	0.000527914	2.56153	0.0146853	5.35209	0.000460746	3.14205	0.0141352	5.33066	0.000433701	3.00729	0.0138889	5.54159	0.0013365	2.16668	0.0326922	4.90743	0.00200034	2.29345	0.0445036	4.74166	0.000161751	3.10728	0.0057391	5.81067	0.000411798	2.86244	0.0124268	5.4486	0.000274413	2.92812	0.00924334	5.54761	0.000266379	2.9047	0.00870566	5.70348	0.000300742	2.98842	0.00958716	5.48886	0.000278947	2.99148	0.0090527	5.5014	0.00329362	2.05411	0.0639999	4.45161	0.000154247	2.93816	0.00547866	5.94369	0.000200154	2.64985	0.00706615	5.69917	0.000444191	2.72752	0.0128729	5.21151	0.000187259	2.76838	0.00659451	5.83052	0.000951502	2.48958	0.0248159	5.09349	0.00337704	2.16156	0.0674361	4.45524	0.000851698	2.78104	0.0219843	5.06637	0.000444687	2.76541	0.0134508	5.40124	0.000648579	2.56966	0.0180708	5.24408	0.00079654	2.49167	0.0207334	5.12957	0.000206804	2.75966	0.00730003	5.72391	0.000192369	3.28904	0.00743298	5.99008	0.00165099	2.09544	0.0394815	4.87806	0.0001149	2.8143	0.00409587	5.92702	0.000792193	2.82712	0.021427	5.09971	0.00436312	2.19797	0.0800319	4.34532	0.00022419	2.99526	0.00749843	5.83179	0.000131173	3.10282	0.00492594	5.85599	0.00349482	2.06012	0.065913	4.48132	0.00296626	2.15522	0.0592082	4.51138	0.0070472	1.85658	0.111177	4.12317	0.00043386	2.68279	0.0127497	5.38659	0.000367251	2.58817	0.0117347	5.35141	0.00170998	2.14261	0.0397296	4.81586	0.00135688	2.31043	0.032276	5.00391	0.000446537	2.82233	0.0132826	5.42695	0.000631572	2.94032	0.0178679	5.20784	0.000483528	2.48963	0.0142435	5.28275	0.00123218	2.26861	0.0299506	4.92505	0.00208528	2.0907	0.0453821	4.66481	0.00275548	2.31613	0.0558693	4.50447	0.00024215	2.97379	0.0081083	5.67205	0.000557242	2.74321	0.0163128	5.34027	0.000690244	2.51732	0.0189523	5.19414	0.00223706	2.23572	0.04862	4.73603	0.0096474	1.78963	0.149991	3.98579	0.00153679	2.38815	0.0355361	4.86347	0.000264029	2.83791	0.00864668	5.5946	0.00134093	2.58152	0.0345259	5.1045	0.000251283	3.07621	0.0089563	5.88237	0.000389797	2.7546	0.0122332	5.49767	0.000105925	2.86398	0.00393778	5.96085	0.00104831	2.27248	0.0287607	5.24999	0.00602258	1.94796	0.0999724	4.14511	0.000267107	2.68645	0.0085644	5.61479	0.000254776	2.83913	0.0088053	5.45929	0.00155725	2.2634	0.0375972	4.96426	0.0111227	1.92777	0.158338	3.8529	6.39748e-05	3.44725	0.00268181	6.20872	0.000469304	2.61992	0.0137923	5.33831	0.00136005	2.5285	0.0357517	5.06095	0.000261354	2.86845	0.00825464	5.62397	0.000739897	2.41701	0.0198312	5.15155	0.0010599	2.58284	0.026635	5.02314	0.00041836	2.75969	0.0126816	5.35813	0.000256953	3.07059	0.0082109	5.6191	0.000118501	3.20876	0.00452158	5.91438	0	89	0.0260933	2.59829	0.00119813	5.23542	0.0149297	2.61469	0.000517768	5.28379
Fryl	0.79687	0.0845026	0.992993	0.396741	0.982673	0.00730133	0.999257	0.0333686	0.719343	-0.123668	0.993227	-0.544338	0.821152	-0.070807	0.989886	-0.337077	0.671816	0.145862	0.992587	0.664605	0.752602	0.104455	0.993328	0.480732	0.708185	0.120586	0.994668	0.567441	0.894161	0.0448904	0.998695	0.199672	0.923807	0.0321705	0.996697	0.145567	0.840064	0.0672257	0.997377	0.317421	0.946781	-0.0214529	0.999351	-0.102962	0.79137	0.0878588	0.988816	0.396058	0.957931	0.0173317	0.998904	0.0806431	0.482501	0.235005	0.9633	1.09186	0.933475	-0.0275001	0.999278	-0.128523	0.845987	0.0631546	0.996265	0.29962	0.695293	0.129124	0.993398	0.60105	0.756136	-0.102616	0.995602	-0.466995	0.819542	0.0745144	0.993497	0.347079	0.620388	0.159835	0.986632	0.756808	0.768874	-0.0950434	0.998125	-0.452754	0.8311	0.0711579	0.994634	0.328341	0.849242	-0.0611095	0.997553	-0.291712	0.879662	0.0492746	0.996155	0.229291	0.903334	0.0409012	0.997432	0.186745	0.641491	0.161756	0.999034	0.744548	0.866968	0.0580606	0.998911	0.26754	0.983574	-0.00696119	0.999773	-0.0325584	0.902752	0.0394933	0.997354	0.185731	0.800391	-0.0843292	0.997004	-0.381242	0.883046	0.0486783	0.998937	0.225135	0.91494	-0.0365384	0.998447	-0.164925	0.677677	0.136567	0.992422	0.632562	0.897231	-0.0438981	0.996294	-0.203415	0.742769	0.106405	0.996855	0.502042	0.794532	-0.0848863	0.993918	-0.399612	0.957843	0.0170767	0.999268	0.0814246	0.690663	0.131401	0.987127	0.613831	0.952509	-0.0191445	0.998362	-0.0908093	0.91224	0.0365175	0.997342	0.17241	0.650484	0.152238	0.97688	0.688016	0.908359	0.0382243	0.997969	0.174254	0.867968	-0.0564864	0.995692	-0.251807	0.838522	-0.0679981	0.999083	-0.320083	0.754207	0.103912	0.996523	0.479828	0.80446	-0.0792457	0.991626	-0.367351	0.999148	-0.000358676	0.999808	-0.00166743	0.665372	0.144218	0.987993	0.666661	0.93341	0.029071	0.999326	0.127	0.857504	-0.0589976	0.995047	-0.272733	0.830221	0.0708847	0.995379	0.329758	0.964673	-0.0147195	0.999922	-0.0681036	0.701562	0.126822	0.990744	0.586082	0.921718	0.0325531	0.995264	0.151592	0.985027	0.00659308	0.999972	0.0301471	0.855747	0.0609236	0.997869	0.281811	0.789644	0.0861101	0.993588	0.409974	0.836129	0.0676531	0.994211	0.314368	0.88952	-0.0451441	0.997583	-0.211748	0.810484	-0.0778475	0.997624	-0.378981	0.776066	0.0935021	0.994737	0.435571	0.842648	0.0657531	0.999182	0.304598	0.760097	0.105714	0.995788	0.463637	0.979651	0.00819769	0.997525	0.039029	0.796014	0.084172	0.996287	0.395751	0.990392	-0.0039015	0.999124	-0.0180893	0.930883	0.0289454	0.998712	0.133175	0.731501	0.112959	0.991036	0.535945	0.887232	-0.0454913	0.991157	-0.219196	0.994788	-0.00210698	0.998332	-0.00995379	0.740513	0.106781	0.995271	0.501332	0.736587	0.110252	0.995367	0.512691	0.904821	0.0399972	0.998511	0.18123	0.605709	0.179207	0.977397	0.776694	0.727085	-0.115908	0.992956	-0.539331	0.923817	-0.0312798	0.999861	-0.147953	0.86046	0.0563062	0.997494	0.269071	0.614121	0.173552	0.983399	0.781174	0.844136	-0.0654563	0.99738	-0.302768	0.611088	-0.163523	0.981646	-0.780761	0.862793	0.0574194	0.998753	0.265019	0.897117	-0.0457331	0.999522	-0.205805	0.900042	0.0424724	0.999567	0.201825	0.954514	0.019516	0.997863	0.0884108	0.885724	0.0477561	0.997674	0.220986	0.664962	0.149887	0.998423	0.693765	0.932699	0.0284825	0.997045	0.127453	0.957596	0.0179796	0.999074	0.0818976	0.921167	-0.0326324	0.992841	-0.14772	0.887575	0.0498997	0.99831	0.221827	0.704282	0.126577	0.987516	0.575997	0.649433	0.149059	0.992687	0.705959	0.870505	-0.0530927	0.997178	-0.248803	0.918454	0.0369471	0.99719	0.16177	0.865592	0.0556834	0.993436	0.260735	0.891856	-0.0444122	0.990756	-0.207562	0.710878	0.122819	0.990221	0.568691	0.86173	0.0578673	0.997649	0.264507	0.597463	0.17633	0.980904	0.811763	0.985995	-0.00579912	0.998567	-0.0269717	0	0	0.994871	0.0370625	0.828531	0.17044	0.996929	0.0404492	0.852494	0.186238
Ociad1	0.0202393	-0.366673	0.237963	-3.57882	0.0102068	-0.384927	0.146829	-3.94684	0.0170455	-0.361025	0.210011	-3.61399	0.0158682	-0.365344	0.193334	-3.59637	0.0134948	-0.367349	0.180424	-3.87546	0.0226103	-0.357751	0.248306	-3.47719	0.0146156	-0.369763	0.18915	-3.70178	0.0350678	-0.322927	0.342026	-3.16311	0.0432135	-0.325605	0.387933	-3.077	0.028795	-0.340667	0.30887	-3.43872	0.0361984	-0.324514	0.343461	-3.23111	0.0241022	-0.352558	0.261073	-3.37693	0.016779	-0.3717	0.205986	-3.65609	0.014379	-0.376347	0.189264	-3.80541	0.0166282	-0.371725	0.205453	-3.68729	0.0247711	-0.348593	0.264151	-3.46287	0.0345898	-0.335278	0.334252	-3.24266	0.024732	-0.354405	0.26624	-3.37671	0.0167276	-0.354268	0.203257	-3.64012	0.0603007	-0.30062	0.448494	-2.87045	0.017516	-0.337689	0.218128	-3.66041	0.0467686	-0.316536	0.394478	-3.06095	0.0321666	-0.334358	0.32487	-3.28769	0.00918008	-0.40757	0.132398	-3.94566	0.0182681	-0.361221	0.212469	-3.629	0.0180404	-0.369901	0.232586	-3.78144	0.0220679	-0.370903	0.262449	-3.65618	0.0472669	-0.305827	0.423222	-3.13733	0.0429811	-0.310892	0.388392	-3.07645	0.0251782	-0.346941	0.273528	-3.37553	0.0376455	-0.333362	0.348467	-3.18123	0.0141268	-0.378391	0.183207	-3.78923	0.0428434	-0.321542	0.387705	-3.08223	0.0249991	-0.365279	0.281826	-3.53002	0.0256969	-0.348581	0.281692	-3.41248	0.0196006	-0.36961	0.235407	-3.58121	0.0290903	-0.325133	0.2938	-3.36145	0.0230215	-0.350642	0.260034	-3.50614	0.0202692	-0.366684	0.242563	-3.53949	0.0639503	-0.297641	0.473035	-2.89795	0.0168572	-0.359667	0.202837	-3.62892	0.0162247	-0.349173	0.19819	-3.63897	0.0168794	-0.351336	0.202396	-3.61914	0.0164614	-0.383974	0.20774	-3.76733	0.0469335	-0.319899	0.401012	-3.04496	0.0207785	-0.355725	0.236278	-3.43046	0.0248144	-0.343499	0.27377	-3.50286	0.0273748	-0.316177	0.295581	-3.4005	0.0348822	-0.332331	0.339037	-3.2067	0.0370343	-0.325423	0.340707	-3.16761	0.0288278	-0.352805	0.301616	-3.36164	0.0719161	-0.272205	0.495987	-2.76724	0.0181398	-0.372849	0.209121	-3.61357	0.012127	-0.396137	0.170305	-3.86951	0.0299018	-0.360924	0.327098	-3.48817	0.0240175	-0.348333	0.267518	-3.49855	0.0209847	-0.354389	0.2398	-3.54731	0.0614746	-0.281489	0.461972	-2.84213	0.0272501	-0.357867	0.275788	-3.3656	0.0450065	-0.325355	0.390167	-3.16806	0.051217	-0.312184	0.421464	-2.98547	0.0235119	-0.357156	0.257038	-3.47553	0.0164561	-0.34658	0.202972	-3.64201	0.0363021	-0.317056	0.334079	-3.20343	0.0206177	-0.360352	0.232773	-3.5439	0.0276412	-0.338718	0.287499	-3.30819	0.0359679	-0.339715	0.34379	-3.22027	0.0161693	-0.385519	0.202288	-3.75656	0.0486072	-0.302816	0.402895	-3.04821	0.0399142	-0.313645	0.362567	-3.13084	0.01957	-0.337164	0.22822	-3.53396	0.0340457	-0.332508	0.325547	-3.2305	0.0104554	-0.390479	0.151539	-3.8806	0.00443298	-0.400781	0.0811344	-4.2815	0.0362761	-0.334552	0.345073	-3.23566	0.022566	-0.361084	0.260693	-3.52866	0.0334136	-0.308172	0.322483	-3.25581	0.0184366	-0.371816	0.218955	-3.65137	0.0266454	-0.352851	0.303281	-3.41363	0.0369936	-0.327032	0.341088	-3.2025	0.0369349	-0.336673	0.347071	-3.19962	0.0371456	-0.323675	0.36875	-3.31723	0.038502	-0.336988	0.382707	-3.3252	0.0406831	-0.32359	0.375867	-3.17244	0.0470663	-0.309368	0.383886	-3.05331	0.0343553	-0.347396	0.358305	-3.38955	0.0182011	-0.357444	0.217523	-3.564	0.016913	-0.335322	0.204752	-3.67913	0.0138564	-0.360846	0.185057	-3.6734	0.0159845	-0.365119	0.212545	-3.78034	0.017813	-0.346978	0.213212	-3.59592	0.0386366	-0.306688	0.35768	-3.21185	0.013174	-0.389668	0.179237	-3.78359	0.0544569	-0.307607	0.465087	-3.03876	0.0078279	-0.391983	0.119024	-4.09667	0.0179132	-0.349526	0.212217	-3.61427	0.0341484	-0.328287	0.321659	-3.24991	0.049011	-0.288997	0.406921	-2.98945	0.0197092	-0.366928	0.220649	-3.58468	0.0281878	-0.348537	0.286863	-3.37214	0	0	0.28298	-0.345421	0.0280869	-3.4346	0.270523	-0.348559	0.0247927	-3.45079
Ociad2	0.66643	-0.105328	0.988881	-0.664401	0.335882	-0.236047	0.905394	-1.47861	0.394071	-0.209869	0.932704	-1.29104	0.4156	-0.19729	0.91426	-1.21385	0.483579	-0.177818	0.961517	-1.09899	0.587252	-0.134029	0.983779	-0.827867	0.670554	-0.106952	0.990814	-0.644898	0.424255	-0.199688	0.946889	-1.19925	0.471593	-0.187567	0.966263	-1.0957	0.707483	-0.0945362	0.997377	-0.590199	0.333919	-0.243958	0.892675	-1.49046	0.363735	-0.219495	0.902834	-1.35987	0.431347	-0.19326	0.937665	-1.20298	0.373443	-0.220998	0.917168	-1.38377	0.312958	-0.2541	0.880008	-1.5536	0.466415	-0.177812	0.953096	-1.12345	0.389223	-0.212395	0.929333	-1.32128	0.400032	-0.205126	0.936215	-1.26548	0.520198	-0.154881	0.964303	-0.97831	0.394082	-0.212652	0.926186	-1.3022	0.607735	-0.129462	0.984356	-0.790895	0.425775	-0.195142	0.940837	-1.22605	0.464993	-0.185852	0.956804	-1.12128	0.308645	-0.245541	0.872122	-1.54185	0.932749	-0.020443	0.998715	-0.129754	0.510411	-0.173699	0.980288	-1.0525	0.439916	-0.198791	0.972883	-1.23353	0.305404	-0.269564	0.9033	-1.62079	0.35227	-0.229294	0.907417	-1.41396	0.497438	-0.176012	0.966032	-1.02311	0.420553	-0.199066	0.935561	-1.23268	0.366219	-0.221284	0.912513	-1.39521	0.552163	-0.15	0.981374	-0.904812	0.273081	-0.273486	0.877893	-1.72609	0.528372	-0.150298	0.972084	-0.964489	0.622826	-0.119305	0.982818	-0.754708	0.685056	-0.100043	0.987964	-0.624728	0.491017	-0.163754	0.965498	-1.06228	0.436139	-0.198909	0.949008	-1.18738	0.575683	-0.142814	0.987438	-0.875552	0.584233	-0.132304	0.973485	-0.830942	0.478627	-0.172519	0.958138	-1.07256	0.507754	-0.164977	0.963423	-1.00325	0.468303	-0.180486	0.965355	-1.13913	0.464719	-0.176912	0.950514	-1.12042	0.545566	-0.146951	0.971219	-0.896819	0.792372	-0.0640158	0.994292	-0.41085	0.363239	-0.223022	0.918338	-1.40145	0.322921	-0.24609	0.896434	-1.50244	0.444871	-0.186272	0.946873	-1.16047	0.692966	-0.101436	0.991553	-0.607223	0.422733	-0.198674	0.938357	-1.23272	0.494885	-0.164694	0.955405	-1.0439	0.438695	-0.195209	0.945129	-1.19459	0.436814	-0.200918	0.977221	-1.24913	0.392128	-0.209897	0.921387	-1.3266	0.402417	-0.199568	0.928282	-1.28677	0.375002	-0.224377	0.913723	-1.34828	0.605769	-0.128466	0.979273	-0.786741	0.450993	-0.186725	0.951397	-1.19124	0.57269	-0.13875	0.97884	-0.863787	0.535195	-0.156356	0.97487	-0.9515	0.343777	-0.23712	0.898397	-1.43748	0.363373	-0.222381	0.910235	-1.39085	0.513036	-0.157058	0.965556	-1.00139	0.593532	-0.129864	0.97825	-0.801722	0.279803	-0.263094	0.860569	-1.65945	0.39241	-0.208929	0.928638	-1.33585	0.261748	-0.268561	0.838911	-1.73472	0.563061	-0.145498	0.980351	-0.881211	0.653686	-0.110295	0.994649	-0.679165	0.684503	-0.0984595	0.991418	-0.619304	0.657389	-0.111611	0.981987	-0.672213	0.19557	-0.303056	0.760091	-1.94738	0.159767	-0.3456	0.721954	-2.17252	0.625629	-0.123698	0.99096	-0.754851	0.535217	-0.150797	0.976492	-0.949098	0.424075	-0.19855	0.93271	-1.2385	0.850016	-0.050658	0.99738	-0.291207	0.350901	-0.235028	0.901959	-1.43225	0.508323	-0.162844	0.965424	-1.01434	0.281016	-0.27078	0.899417	-1.71585	0.862595	-0.0455087	0.999567	-0.27809	0.431018	-0.199487	0.940965	-1.22054	0.577161	-0.138132	0.978567	-0.857296	0.407857	-0.211009	0.959591	-1.32589	0.41571	-0.203492	0.934128	-1.22832	0.398282	-0.205605	0.921248	-1.30107	0.239965	-0.274623	0.817969	-1.75399	0.4395	-0.194092	0.94942	-1.21296	0.426909	-0.189357	0.939332	-1.20572	0.34018	-0.237174	0.899961	-1.48135	0.472761	-0.180962	0.957241	-1.09583	0.267957	-0.287471	0.892242	-1.75037	0.612842	-0.126194	0.978524	-0.779497	0.587119	-0.130261	0.983185	-0.829012	0.349189	-0.222583	0.898532	-1.43626	0.429919	-0.191361	0.947056	-1.19871	0.493322	-0.169124	0.953877	-1.05309	0.414753	-0.205078	0.931749	-1.25312	0	0	0.942143	-0.182906	0.471353	-1.13579	0.950956	-0.190359	0.439708	-1.19292
ENSMUSG00000121792	0.298754	0.871555	0.877775	1.60162	0.390688	0.683476	0.932755	1.31887	0.259032	0.991741	0.850595	1.70977	0.498866	0.548056	0.942824	1.00838	0.339824	0.822882	0.894418	1.49738	0.460705	0.597155	0.953395	1.12506	0.642488	0.371396	0.990814	0.703772	0.189469	1.12888	0.772977	1.96931	0.243117	0.99671	0.838887	1.77657	0.437595	0.631246	0.96688	1.22095	0.250261	0.99341	0.842085	1.77346	0.32256	0.896412	0.870826	1.48105	0.351464	0.803858	0.904836	1.42444	0.30673	0.965438	0.881092	1.58909	0.233459	1.0326	0.809537	1.83454	0.575793	0.467712	0.981258	0.863098	0.40144	0.678287	0.934395	1.28755	0.245573	0.957142	0.817059	1.74608	0.191738	1.23487	0.753115	1.9861	0.236202	1.02324	0.809994	1.80994	0.285549	0.90845	0.868255	1.64545	0.301758	0.916369	0.873071	1.5897	0.147403	1.22623	0.693238	2.22332	0.261655	0.91581	0.834884	1.69999	0.282829	0.85962	0.856934	1.65138	0.47112	0.622733	0.970303	1.15238	0.407588	0.738084	0.964519	1.32267	0.251457	1.03216	0.869474	1.81357	0.262935	0.915001	0.845706	1.70169	0.210854	1.06478	0.792476	1.88663	0.278492	0.9158	0.862113	1.65851	0.12099	1.41034	0.631061	2.39431	0.063001	1.81217	0.479303	2.82952	0.151473	1.28612	0.73669	2.25896	0.385606	0.71322	0.933036	1.32722	0.469736	0.566168	0.95922	1.10925	0.339646	0.804707	0.887643	1.47083	0.233334	1.08769	0.812525	1.83833	0.399693	0.710657	0.93987	1.28411	0.152301	1.32021	0.708005	2.23925	0.18312	1.11802	0.743211	2.02144	0.332343	0.807886	0.889468	1.46751	0.121194	1.343	0.631653	2.34747	0.326611	0.824723	0.895019	1.54079	0.153488	1.22413	0.707165	2.1874	0.499935	0.546784	0.96539	1.00094	0.214196	1.09321	0.806759	1.93868	0.263809	0.9278	0.85369	1.7224	0.323438	0.840295	0.896714	1.50084	0.349807	0.769792	0.904537	1.42017	0.246069	0.99317	0.82983	1.78391	0.329827	0.821972	0.891934	1.49839	0.747114	0.250967	0.99459	0.493147	0.161672	1.24389	0.710484	2.15883	0.368638	0.788921	0.950504	1.44422	0.339811	0.799658	0.892497	1.47972	0.283837	0.905958	0.859406	1.64704	0.383616	0.72261	0.920721	1.32413	0.25915	0.938115	0.836602	1.72006	0.591073	0.437184	0.985358	0.849119	0.244712	1.02227	0.839055	1.78132	0.57373	0.456033	0.980065	0.863225	0.413977	0.69137	0.932475	1.24037	0.0741255	1.57492	0.501596	2.73261	0.125116	1.33061	0.648369	2.34786	0.173624	1.16017	0.73948	2.04387	0.152653	1.22642	0.703237	2.19602	0.356465	0.783725	0.904904	1.44029	0.467408	0.567645	0.961718	1.12329	0.184018	1.13873	0.756195	2.02434	0.532122	0.4922	0.971779	0.945779	0.262856	0.905498	0.839327	1.70655	0.304126	0.882135	0.872524	1.5575	0.532976	0.480912	0.968322	0.93808	0.322128	0.80935	0.892707	1.53003	0.710009	0.301576	0.994283	0.57531	0.491374	0.565639	0.966286	1.05328	0.511455	0.524371	0.969239	1.01725	0.361269	0.791038	0.923545	1.40592	0.459053	0.600601	0.952611	1.13679	0.45654	0.589094	0.953199	1.14178	0.0566981	1.96562	0.467321	3.03308	0.341778	0.806676	0.938353	1.52751	0.236071	1.06549	0.825228	1.83653	0.185301	1.09354	0.746066	2.03678	0.42221	0.696246	0.965595	1.28572	0.315379	0.814304	0.885837	1.51524	0.595858	0.412207	0.978837	0.816919	0.257184	0.921666	0.836762	1.6913	0.335343	0.875177	0.911198	1.51167	0.381491	0.705338	0.914337	1.32813	0.395432	0.67365	0.92795	1.31983	0.111946	1.36418	0.609027	2.42597	0.269483	0.98694	0.892739	1.74479	0.224202	1.07879	0.797701	1.8723	0.21481	1.04221	0.785939	1.89377	0.675642	0.325893	0.987812	0.641933	0.208133	1.11666	0.796082	1.91155	0.434587	0.683368	0.94063	1.20118	0.332114	0.842481	0.883539	1.49022	0	0	0.856712	0.882852	0.325353	1.58256	0.882316	0.873366	0.311054	1.54914
Dcun1d4	0.0176396	-0.563968	0.218274	-3.65776	0.0146025	-0.556048	0.190224	-3.75224	0.00584268	-0.650982	0.100815	-4.17563	0.0218111	-0.502523	0.2358	-3.41998	0.0132639	-0.598797	0.178514	-3.88513	0.0276507	-0.514664	0.281029	-3.35862	0.0185874	-0.547285	0.221567	-3.56827	0.00814162	-0.646578	0.128594	-3.97141	0.0101977	-0.633093	0.151358	-3.91018	0.0395748	-0.487678	0.373785	-3.2372	0.0247598	-0.520855	0.269743	-3.46316	0.0222048	-0.538558	0.24597	-3.42387	0.0217155	-0.532695	0.24494	-3.50901	0.0132791	-0.578463	0.177421	-3.84979	0.0104984	-0.587268	0.149681	-3.94001	0.0242718	-0.532102	0.261184	-3.47498	0.010109	-0.609405	0.149055	-3.94694	0.0131945	-0.589547	0.176209	-3.72694	0.0242666	-0.512459	0.259871	-3.4275	0.0231383	-0.528848	0.25221	-3.47026	0.0129026	-0.564637	0.177336	-3.83105	0.00689739	-0.628529	0.111711	-4.15911	0.00755181	-0.610035	0.123797	-4.09973	0.00813989	-0.60106	0.121821	-4.00766	0.00758527	-0.612347	0.115819	-4.10544	0.00705774	-0.638637	0.119652	-4.30804	0.0118842	-0.632883	0.178254	-4.01773	0.0369683	-0.492294	0.36483	-3.29897	0.00853925	-0.605679	0.135187	-3.99773	0.0160971	-0.572257	0.208115	-3.62891	0.0043377	-0.651517	0.0807048	-4.36546	0.0132191	-0.576215	0.176259	-3.82596	0.0169305	-0.547321	0.21768	-3.63466	0.0221	-0.553815	0.256617	-3.6044	0.0160964	-0.548802	0.208671	-3.68165	0.00675677	-0.621139	0.112788	-4.15615	0.0132156	-0.572538	0.175675	-3.81685	0.0267851	-0.521637	0.284339	-3.41599	0.031928	-0.495359	0.320887	-3.2711	0.0101429	-0.59219	0.147603	-4.02174	0.0270283	-0.521318	0.27836	-3.35757	0.0109794	-0.586961	0.151174	-3.8502	0.00609979	-0.618247	0.10003	-4.1539	0.00990352	-0.620608	0.143657	-4.05109	0.0263173	-0.516472	0.283509	-3.40449	0.00890074	-0.608943	0.131608	-3.88132	0.00517295	-0.638317	0.0923867	-4.36408	0.0287119	-0.503838	0.303232	-3.37166	0.00713496	-0.6413	0.114767	-4.08942	0.00480294	-0.657511	0.08505	-4.28341	0.0193579	-0.536189	0.232727	-3.59654	0.00951805	-0.593942	0.143013	-3.98693	0.0284864	-0.522627	0.282002	-3.35017	0.00214096	-0.712464	0.0469122	-4.73571	0.00735513	-0.659545	0.128887	-4.30573	0.0213967	-0.55628	0.2486	-3.56685	0.0118376	-0.578095	0.163435	-3.86802	0.012504	-0.593026	0.172058	-3.79585	0.00512449	-0.660315	0.0903391	-4.26676	0.0332404	-0.505041	0.327068	-3.36493	0.0160527	-0.579968	0.205657	-3.68689	0.00424155	-0.669794	0.0759189	-4.38791	0.0332378	-0.504414	0.312988	-3.2329	0.00626107	-0.621173	0.101112	-4.18312	0.0236201	-0.531824	0.255609	-3.46481	0.00634994	-0.637627	0.106234	-4.09951	0.0121065	-0.578821	0.166834	-3.85246	0.0224485	-0.539897	0.25215	-3.56541	0.0112531	-0.588117	0.162598	-3.91801	0.0176698	-0.553611	0.214616	-3.61515	0.00530856	-0.644144	0.0926317	-4.22001	0.0129821	-0.582841	0.174709	-3.7864	0.0194679	-0.541426	0.22741	-3.54118	0.00265932	-0.694127	0.0546219	-4.52076	0.0123313	-0.5985	0.17191	-3.86724	0.0291792	-0.521403	0.310792	-3.37449	0.00870053	-0.59268	0.132963	-4.01581	0.00408663	-0.671716	0.0772899	-4.44876	0.0415735	-0.473811	0.390041	-3.13811	0.00959175	-0.607941	0.14053	-3.9769	0.0138887	-0.57614	0.182909	-3.77261	0.0067958	-0.638443	0.118734	-4.30807	0.0104254	-0.605058	0.164093	-4.11561	0.00677649	-0.639804	0.114048	-4.19681	0.00477914	-0.66384	0.0845187	-4.33856	0.012057	-0.607974	0.179639	-4.02167	0.0135343	-0.586544	0.176983	-3.72683	0.0106058	-0.583797	0.150865	-3.9361	0.0146093	-0.566968	0.192036	-3.64497	0.0158699	-0.584374	0.211619	-3.78446	0.0193552	-0.546505	0.225951	-3.54907	0.0109397	-0.597438	0.156107	-3.95203	0.0238935	-0.531416	0.260416	-3.44752	0.0146985	-0.608642	0.207608	-3.85492	0.0348714	-0.488128	0.326553	-3.25011	0.0139823	-0.585086	0.179709	-3.75215	0.0100274	-0.595689	0.145954	-3.95037	0.00940182	-0.621727	0.145014	-3.94406	0.0063167	-0.62715	0.102427	-4.19811	0.0181982	-0.576346	0.215396	-3.62859	0	1	0.1859	-0.582666	0.0150605	-3.8233	0.176234	-0.585815	0.0129423	-3.84999
Sgcb	0.43984	-0.230407	0.943602	-1.19063	0.602247	-0.160088	0.98242	-0.800774	0.604998	-0.154781	0.981616	-0.783515	0.485099	-0.205083	0.940064	-1.04096	0.342989	-0.278777	0.897165	-1.48759	0.488151	-0.205774	0.958116	-1.05729	0.499594	-0.199182	0.961985	-1.02351	0.347753	-0.274228	0.912217	-1.40922	0.666424	-0.133271	0.988985	-0.65609	0.744065	-0.100133	0.997377	-0.513499	0.558419	-0.180749	0.978747	-0.902671	0.405394	-0.241847	0.922202	-1.24571	0.304899	-0.296747	0.874273	-1.5685	0.638582	-0.143982	0.998002	-0.730225	0.694389	-0.117074	0.989241	-0.604954	0.167843	-0.403529	0.721029	-2.12739	0.460247	-0.222517	0.959304	-1.13316	0.731509	-0.102261	0.995602	-0.515955	0.662105	-0.129549	0.986889	-0.664858	0.35485	-0.281786	0.904522	-1.41372	0.69705	-0.116277	0.991979	-0.599832	0.544269	-0.180191	0.976692	-0.933453	0.334528	-0.284548	0.908415	-1.48097	0.402331	-0.25119	0.923333	-1.26833	0.530703	-0.190483	0.965169	-0.963987	0.506293	-0.209461	0.978082	-1.06277	0.496234	-0.215671	0.985166	-1.08674	0.706703	-0.117856	0.998778	-0.595059	0.553648	-0.177372	0.976987	-0.90034	0.588259	-0.162997	0.986479	-0.816283	0.560395	-0.178122	0.978825	-0.891081	0.301886	-0.310417	0.870962	-1.59411	0.545201	-0.189476	0.980891	-0.920708	0.641391	-0.14389	0.996294	-0.733521	0.402953	-0.245475	0.939893	-1.27941	0.339075	-0.278494	0.911557	-1.4669	0.459806	-0.218437	0.949729	-1.13858	0.333499	-0.284234	0.892842	-1.4917	0.362513	-0.270874	0.920657	-1.38843	0.581044	-0.168584	0.98914	-0.863287	0.205626	-0.36751	0.766296	-1.92194	0.226466	-0.345772	0.798156	-1.83099	0.355427	-0.268974	0.907668	-1.39977	0.371637	-0.266389	0.920946	-1.40327	0.619679	-0.145298	0.983372	-0.760597	0.571994	-0.16863	0.97436	-0.838506	0.343718	-0.282055	0.906276	-1.47783	0.511774	-0.195213	0.968081	-1.01127	0.41249	-0.246238	0.937207	-1.24564	0.488538	-0.212986	0.959786	-1.05209	0.224683	-0.36446	0.810139	-1.8673	0.303444	-0.312611	0.874221	-1.58236	0.73662	-0.0998963	0.994262	-0.514384	0.441447	-0.228098	0.945129	-1.18742	0.456785	-0.232378	0.981629	-1.19542	0.522704	-0.194725	0.971118	-0.990857	0.335263	-0.290414	0.891492	-1.4808	0.369047	-0.273093	0.911493	-1.36518	0.453998	-0.217215	0.944385	-1.14137	0.504434	-0.205057	0.970112	-1.05496	0.806761	-0.0738166	0.994737	-0.374562	0.459079	-0.223166	0.94982	-1.13604	0.43479	-0.228166	0.940875	-1.18587	0.686707	-0.118067	0.991049	-0.617155	0.498454	-0.199787	0.961153	-1.0363	0.330739	-0.28314	0.896686	-1.46101	0.477531	-0.207227	0.955841	-1.09059	0.368185	-0.273198	0.910953	-1.40555	0.434746	-0.232022	0.94983	-1.20736	0.30171	-0.306289	0.87534	-1.57374	0.196413	-0.375912	0.767716	-1.95559	0.632786	-0.141828	0.985072	-0.728256	0.336531	-0.284903	0.891639	-1.45658	0.362776	-0.266133	0.90999	-1.36933	0.401196	-0.252864	0.941909	-1.29729	0.312318	-0.308813	0.888635	-1.56322	0.281512	-0.318079	0.857548	-1.6484	0.443892	-0.228252	0.941325	-1.18623	0.468365	-0.224928	0.961991	-1.1167	0.584827	-0.160467	0.98145	-0.838839	0.653423	-0.134693	0.98535	-0.688559	0.509615	-0.203667	0.985122	-1.04959	0.53145	-0.1923	0.993519	-1.00552	0.618419	-0.150363	0.986182	-0.772039	0.517228	-0.192139	0.964074	-0.995817	0.531189	-0.19189	0.992052	-1.00313	0.718554	-0.109335	0.988529	-0.543906	0.569917	-0.172218	0.976791	-0.875154	0.360498	-0.270168	0.906898	-1.36492	0.79381	-0.0801351	0.99831	-0.410106	0.642952	-0.135022	0.985499	-0.70352	0.247096	-0.347972	0.82166	-1.7976	0.385711	-0.266787	0.915436	-1.32389	0.606331	-0.158693	0.99719	-0.814235	0.432041	-0.236263	0.946157	-1.21034	0.349454	-0.286377	0.898956	-1.42844	0.231873	-0.356533	0.80517	-1.8342	0.585798	-0.161594	0.984807	-0.827566	0.512609	-0.19427	0.961938	-1.00658	0.481645	-0.21067	0.957198	-1.08119	0	0	0.940358	-0.21931	0.476419	-1.12653	0.95871	-0.214329	0.479588	-1.08867
Usp46	0.684235	-0.120412	0.988881	-0.626851	0.472783	-0.208258	0.958309	-1.10313	0.944949	0.0195005	0.999316	0.104601	0.657978	-0.118756	0.978168	-0.660107	0.771548	-0.0851835	0.995229	-0.455484	0.997296	-0.00104803	0.999427	-0.00516833	0.523983	-0.18437	0.971339	-0.966037	0.777817	-0.0830604	0.994994	-0.423482	0.887238	-0.0412596	0.995251	-0.215824	0.67112	-0.125854	0.997377	-0.667855	0.470798	-0.207585	0.954038	-1.11244	0.679912	-0.121686	0.985743	-0.617721	0.782706	-0.0803427	0.992591	-0.421628	0.948975	-0.0180406	0.999768	-0.0994929	0.936127	-0.0231659	0.999278	-0.123389	0.851932	-0.054494	0.996265	-0.287917	0.737877	-0.0972415	0.997196	-0.513557	0.601115	-0.156822	0.985422	-0.786143	0.926955	-0.0261303	0.997553	-0.139476	0.824133	-0.0682373	0.998788	-0.339566	0.732561	-0.0996073	0.996618	-0.526515	0.620059	-0.149487	0.987477	-0.763188	0.676135	-0.117921	0.997553	-0.641082	0.383222	-0.248761	0.916106	-1.3206	0.849867	-0.0566863	0.995464	-0.291053	0.52083	-0.191081	0.986187	-1.0267	0.527949	-0.187121	0.988231	-1.00802	0.862635	-0.0532943	0.998778	-0.273614	0.76959	-0.0841118	0.991737	-0.445245	0.904833	-0.0345002	0.997004	-0.180275	0.963138	-0.0133016	0.998937	-0.0707285	0.94128	-0.0224808	0.999373	-0.113739	0.974018	-0.00930642	0.998388	-0.0495679	0.87271	0.0489526	0.996294	0.252327	0.844484	-0.0585034	0.998237	-0.300075	0.753274	-0.0888577	0.991144	-0.48231	0.792943	-0.0800473	0.994608	-0.404329	0.644893	-0.139151	0.986715	-0.710873	0.96649	-0.0124565	0.998807	-0.0640569	0.760011	-0.0934075	0.997342	-0.477847	0.684085	-0.1191	0.985319	-0.61787	0.792582	0.0743114	0.99598	0.398074	0.851563	-0.0555646	0.99441	-0.283439	0.6361	-0.141719	0.990195	-0.743185	0.698522	-0.113456	0.99327	-0.593571	0.691834	-0.117604	0.989597	-0.58812	0.935283	-0.0237305	0.996822	-0.126736	0.871479	-0.0478862	0.998937	-0.249366	0.771139	-0.0847466	0.997927	-0.442135	0.994594	-0.00182651	0.999742	-0.0102918	0.946593	0.0200962	0.997156	0.103018	0.827562	-0.065388	0.99493	-0.334947	0.697384	-0.112051	0.990744	-0.594711	0.631353	-0.138769	0.98792	-0.740177	0.931231	0.0270399	0.999972	0.138628	0.630528	-0.148333	0.987038	-0.745617	0.625493	-0.147862	0.991378	-0.750076	0.834346	0.0589421	0.994211	0.317839	0.424754	-0.231025	0.932947	-1.21672	0.715426	-0.110136	0.996076	-0.57618	0.784824	-0.0759268	0.994737	-0.418099	0.82472	-0.0661867	0.996994	-0.339846	0.66107	-0.137397	0.986838	-0.665705	0.414713	-0.229812	0.93367	-1.24804	0.684507	-0.114875	0.993821	-0.622035	0.907467	0.0329657	0.994511	0.174599	0.774244	0.084591	0.997481	0.440407	0.92291	-0.0302209	0.996684	-0.151146	0.54685	-0.175228	0.972794	-0.93128	0.796962	-0.0725388	0.997471	-0.392043	0.658766	-0.122416	0.994649	-0.668522	0.494642	-0.201581	0.961663	-1.04092	0.899039	-0.0360488	0.998511	-0.192295	0.735716	-0.101213	0.992428	-0.507855	0.991	0.00325564	0.999486	0.0174309	0.733506	-0.112083	0.994283	-0.526761	0.700655	-0.10639	0.993692	-0.588436	0.587328	-0.155387	0.977448	-0.840844	0.767705	-0.0842097	0.997098	-0.454875	0.659198	-0.125006	0.98637	-0.677124	0.889823	-0.0405075	0.998753	-0.212433	0.865244	-0.0511664	0.999522	-0.270105	0.891219	-0.0455454	0.999567	-0.219748	0.902035	-0.0357576	0.995109	-0.19079	0.943136	-0.0203374	0.997879	-0.109679	0.626642	-0.14691	0.998423	-0.779287	0.89683	-0.0371211	0.997045	-0.195694	0.813066	-0.0677397	0.998153	-0.364238	0.698537	-0.11068	0.9852	-0.578104	0.966222	0.0127515	0.99831	0.066447	0.644384	-0.128571	0.985499	-0.700488	0.901743	0.0351897	0.996111	0.191744	0.563004	-0.168096	0.978626	-0.882753	0.996833	0.00126779	0.999438	0.00627147	0.996168	-0.00140885	0.999837	-0.00739861	0.880597	-0.0440441	0.99042	-0.229326	0.950081	-0.0179875	0.996131	-0.0960477	0.80015	-0.0718853	0.997649	-0.38445	0.65236	-0.134209	0.987732	-0.692521	0.580739	-0.160907	0.986318	-0.848629	0	0	0.990609	-0.0803176	0.767069	-0.421444	0.99524	-0.0817016	0.776031	-0.422555
Dancr	0.783574	-0.0889913	0.992993	-0.423352	0.97379	-0.0109007	0.99838	-0.0504826	0.73156	-0.116502	0.993227	-0.519667	0.982531	0.00691202	0.99823	0.032649	0.754575	-0.106174	0.995229	-0.490405	0.893293	-0.0426727	0.994438	-0.204577	0.973619	-0.0103889	0.999192	-0.0501353	0.897696	0.0450873	0.998772	0.192965	0.830266	-0.0715968	0.992258	-0.326263	0.642412	-0.150661	0.994515	-0.730326	0.862759	0.0584098	0.998926	0.266646	0.900895	0.0399584	0.998214	0.186448	0.883605	-0.0468422	0.996497	-0.223813	0.950233	0.020308	0.999768	0.0970364	0.970072	0.0122427	0.999278	0.0577669	0.771864	-0.0966224	0.996265	-0.447234	0.755293	-0.099227	0.998939	-0.478264	0.971821	-0.0117452	0.998381	-0.0531185	0.99749	-0.00107092	0.999801	-0.00478526	0.958669	-0.0166264	0.99888	-0.079185	0.733051	-0.111048	0.996618	-0.525512	0.809753	-0.0793691	0.994634	-0.370605	0.82682	-0.070197	0.997553	-0.335749	0.815376	-0.0760919	0.995734	-0.353628	0.808741	0.0809116	0.989674	0.372182	0.927723	-0.032186	0.999034	-0.14505	0.727531	-0.118179	0.997931	-0.556464	0.8732	0.0545491	0.998778	0.252382	0.698906	0.132363	0.990891	0.587958	0.659058	-0.145294	0.993783	-0.665278	0.741738	-0.106082	0.993291	-0.504347	0.85209	0.063184	0.997041	0.2879	0.745138	-0.105038	0.997247	-0.494708	0.959141	-0.0172789	0.996436	-0.0806853	0.806011	-0.0798813	0.997603	-0.375666	0.828934	0.0706769	0.99528	0.331543	0.823289	0.0752753	0.996321	0.343987	0.921741	-0.0311564	0.998352	-0.151533	0.658625	-0.146133	0.985228	-0.673661	0.376044	-0.31248	0.918334	-1.38475	0.563778	0.189174	0.972043	0.876537	0.793312	0.0850735	0.99598	0.396641	0.839644	0.0687063	0.993469	0.3065	0.539211	-0.199703	0.98089	-0.964413	0.962294	-0.0155473	0.9989	-0.0724498	0.887176	-0.0465866	0.9939	-0.210516	0.678754	-0.142389	0.993812	-0.646425	0.986391	-0.00587407	0.998937	-0.0262911	0.973233	0.0109307	0.999429	0.0510009	0.715126	0.119459	0.989876	0.55439	0.73303	-0.111535	0.992979	-0.524582	0.861733	-0.0569518	0.996194	-0.267811	0.934953	-0.0266061	0.998296	-0.124821	0.697107	-0.126521	0.992267	-0.600424	0.999522	-0.000207425	0.999972	-0.000963036	0.819314	-0.0758982	0.997869	-0.354106	0.80827	0.0837088	0.993588	0.372914	0.609437	-0.173087	0.988309	-0.776433	0.907709	-0.0376444	0.997583	-0.176713	0.642703	-0.154377	0.990767	-0.733183	0.745727	-0.10588	0.994737	-0.496562	0.961672	0.0159778	0.999182	0.0737383	0.712688	0.123536	0.993135	0.559136	0.593137	-0.165308	0.977639	-0.817557	0.771439	-0.096065	0.996287	-0.444716	0.925782	-0.0305324	0.99547	-0.139927	0.726433	-0.111877	0.993974	-0.537212	0.774757	-0.0965604	0.993556	-0.446958	0.784397	-0.088424	0.990149	-0.422901	0.75161	-0.102524	0.995889	-0.482308	0.740563	0.108872	0.995271	0.501233	0.762444	0.0994677	0.995367	0.460711	0.934092	0.026678	0.998511	0.125338	0.978012	-0.00911211	0.997049	-0.0414697	0.986158	-0.00586229	0.999486	-0.0268102	0.998184	0.000780953	0.999861	0.00352108	0.878364	-0.0494064	0.997494	-0.234256	0.926324	-0.0317454	0.997443	-0.143269	0.91615	-0.0335541	0.99738	-0.162136	0.529722	-0.202136	0.974667	-0.964865	0.83787	-0.0663132	0.998442	-0.313783	0.824002	-0.0777579	0.999522	-0.353981	0.84911	-0.0647401	0.999567	-0.305698	0.628437	-0.158041	0.986182	-0.750084	0.898582	0.0418485	0.997674	0.195977	0.823289	-0.0731029	0.998423	-0.357743	0.815232	-0.0773009	0.994651	-0.352674	0.612209	0.171409	0.981597	0.78081	0.986785	-0.00579147	0.998397	-0.0247227	0.80654	-0.083066	0.99831	-0.384256	0.780764	-0.0904873	0.992287	-0.422383	0.915249	0.035015	0.997524	0.16528	0.97668	-0.00964667	0.999003	-0.0446144	0.919253	0.035059	0.99719	0.16018	0.785101	0.0911476	0.990843	0.420046	0.856627	-0.0599364	0.99042	-0.275825	0.710451	-0.119508	0.990221	-0.569571	0.813179	-0.0782667	0.997649	-0.358897	0.667445	-0.150664	0.987732	-0.660501	0.791451	-0.0874911	0.998069	-0.406296	0	0	0.994133	-0.0383775	0.817275	-0.181069	0.996378	-0.0446297	0.821302	-0.207547
Rasl11b	0.232464	-0.819566	0.820435	-1.84042	0.682686	-0.294262	0.991707	-0.628117	0.419407	-0.566539	0.938417	-1.22316	0.520374	-0.439804	0.951657	-0.958415	0.424155	-0.572617	0.94018	-1.25379	0.47595	-0.497228	0.9573	-1.08715	0.417365	-0.563638	0.930551	-1.2295	0.595867	-0.388697	0.980973	-0.795971	0.24879	-0.819128	0.845606	-1.75535	0.351565	-0.670403	0.930744	-1.46521	0.645846	-0.333947	0.986824	-0.708852	0.662081	-0.303496	0.985743	-0.65434	0.359388	-0.632804	0.911045	-1.40117	0.457943	-0.525451	0.955379	-1.15397	0.99075	0.00843227	0.999508	0.0178505	0.491959	-0.489142	0.96169	-1.06001	0.445068	-0.563285	0.954421	-1.17187	0.705394	-0.286683	0.995602	-0.568482	0.573759	-0.399898	0.974381	-0.855814	0.527271	-0.457692	0.973363	-0.965954	0.377168	-0.628472	0.920366	-1.3607	0.577939	-0.408284	0.981367	-0.856525	0.433949	-0.545154	0.947317	-1.20077	0.494235	-0.486555	0.959166	-1.03529	0.703338	-0.276677	0.985163	-0.585555	0.473453	-0.521225	0.971894	-1.14632	0.455801	-0.546677	0.976608	-1.19112	0.744582	-0.24721	0.998778	-0.515205	0.233751	-0.834461	0.817823	-1.81002	0.371081	-0.626184	0.914006	-1.34868	0.370318	-0.624612	0.911552	-1.37105	0.455657	-0.539677	0.950082	-1.15192	0.535982	-0.458268	0.97786	-0.941913	0.415172	-0.606648	0.957393	-1.28327	0.444755	-0.523938	0.955795	-1.16901	0.532894	-0.449523	0.97181	-0.956861	0.47767	-0.527053	0.952871	-1.09374	0.347259	-0.67473	0.903143	-1.44979	0.223386	-0.838432	0.815193	-1.85652	0.690865	-0.287018	0.997342	-0.622101	0.390303	-0.627009	0.920725	-1.30449	0.263281	-0.773994	0.83592	-1.69347	0.515042	-0.457658	0.965052	-0.986089	0.972222	-0.0265136	0.999083	-0.0546946	0.539915	-0.437102	0.964061	-0.939345	0.783738	-0.197737	0.989998	-0.407223	0.426033	-0.559121	0.947836	-1.24239	0.45599	-0.530577	0.959449	-1.14905	0.522685	-0.450762	0.970884	-0.971577	0.282807	-0.750902	0.858947	-1.63142	0.628454	-0.34208	0.98598	-0.744207	0.464466	-0.505361	0.953327	-1.12481	0.624216	-0.356012	0.977727	-0.749224	0.654582	-0.328985	0.988497	-0.69017	0.482109	-0.526758	0.984233	-1.12918	0.493903	-0.501225	0.962249	-1.06051	0.626847	-0.351793	0.991378	-0.74714	0.783065	-0.200633	0.994211	-0.418443	0.239318	-0.813076	0.816361	-1.79367	0.700581	-0.273574	0.996076	-0.607721	0.385193	-0.613063	0.93403	-1.32972	0.267944	-0.787489	0.844302	-1.69987	0.411409	-0.574584	0.931913	-1.24721	0.489693	-0.476423	0.949812	-1.05703	0.297242	-0.748188	0.86916	-1.59576	0.43007	-0.563474	0.942156	-1.18528	0.395427	-0.61067	0.927388	-1.30484	0.932953	0.0653408	0.996684	0.131406	0.385682	-0.637057	0.928319	-1.34088	0.402663	-0.590518	0.930152	-1.27522	0.400017	-0.587812	0.930324	-1.274	0.531709	-0.4372	0.97455	-0.953207	0.71438	-0.264273	0.986256	-0.554689	0.343494	-0.657291	0.903185	-1.42529	0.607827	-0.364384	0.980486	-0.793034	0.63164	-0.341989	0.99096	-0.741749	0.570373	-0.405241	0.9819	-0.868647	0.540479	-0.438969	0.97143	-0.94833	0.583415	-0.407311	0.979997	-0.844527	0.652941	-0.333489	0.985356	-0.690421	0.769737	-0.206554	0.994556	-0.448884	0.345153	-0.693227	0.930722	-1.50256	0.560833	-0.426931	0.997516	-0.934515	0.332527	-0.705597	0.89471	-1.502	0.351831	-0.666983	0.902521	-1.43162	0.918121	-0.0797832	0.998423	-0.164683	0.494983	-0.476761	0.961845	-1.02989	0.406581	-0.601592	0.927566	-1.27833	0.608019	-0.366669	0.975877	-0.765593	0.355722	-0.658497	0.920724	-1.44912	0.498144	-0.482415	0.963017	-1.02804	0.608423	-0.359309	0.987785	-0.79569	0.78296	-0.202563	0.993932	-0.420424	0.428604	-0.577716	0.96312	-1.25075	0.598155	-0.386444	0.977638	-0.8119	0.655428	-0.318215	0.99042	-0.681256	0.504696	-0.473201	0.964571	-1.02349	0.332615	-0.679117	0.905182	-1.47136	0.433992	-0.541526	0.94063	-1.20273	0.614452	-0.366578	0.989837	-0.773989	0	0	0.95032	-0.483213	0.510124	-1.04116	0.962047	-0.493185	0.490826	-1.06026
Scfd2	0.811354	0.147348	0.994412	0.367888	0.894554	-0.0832632	0.99838	-0.203653	0.882088	0.0909868	0.999009	0.224685	0.838411	-0.121379	0.989886	-0.304069	0.786773	0.171294	0.995229	0.424349	0.834399	0.127971	0.994438	0.318845	0.966651	-0.0250446	0.999192	-0.0633835	0.937306	0.049251	0.999052	0.11805	0.809563	-0.155147	0.991762	-0.366794	0.661938	0.283883	0.99697	0.687716	0.770202	-0.179621	0.998926	-0.450587	0.902233	-0.0747281	0.998214	-0.183918	0.715775	0.227857	0.992591	0.556644	0.662119	0.272832	0.99825	0.679397	0.838805	0.125318	0.993067	0.313208	0.738515	0.212094	0.996265	0.514923	0.610807	0.325237	0.981255	0.780957	0.784526	0.168477	0.995602	0.411157	0.802913	0.158089	0.993497	0.379705	0.893001	0.0814684	0.99888	0.205524	0.782605	-0.16915	0.998125	-0.425139	0.944657	-0.0430352	0.99838	-0.106863	0.946955	-0.0397186	0.998302	-0.102101	0.730091	-0.20419	0.990672	-0.522506	0.989366	0.00832791	0.999376	0.0204928	0.883349	-0.0938104	0.999034	-0.234621	0.861126	-0.112385	0.998911	-0.279406	0.946286	-0.0417767	0.999773	-0.106541	0.826996	0.140711	0.997354	0.332219	0.677749	-0.253655	0.993783	-0.62656	0.945057	0.0418294	0.998937	0.105468	0.913313	-0.069694	0.998447	-0.168091	0.917027	0.0655765	0.997247	0.158553	0.849617	0.118344	0.996294	0.298614	0.826337	-0.130498	0.998237	-0.335626	0.808582	0.15164	0.994646	0.371724	0.725259	0.235908	0.991696	0.541341	0.959699	0.0317498	0.998352	0.0779423	0.746963	-0.195271	0.998062	-0.491962	0.941045	-0.0452381	0.997342	-0.115692	0.995044	0.00382048	0.998642	0.00943239	0.898537	0.0780253	0.997969	0.193028	0.878777	-0.0920033	0.996285	-0.231023	0.999171	-0.000637481	0.999938	-0.00163284	0.875454	0.0975588	0.998787	0.2402	0.610233	0.316962	0.982642	0.75634	0.776353	-0.171119	0.994292	-0.443382	0.887889	-0.0894842	0.998937	-0.217298	0.973669	0.020258	0.999429	0.0501687	0.951564	-0.0371218	0.996996	-0.0922658	0.760535	-0.186055	0.992979	-0.468725	0.83332	-0.131149	0.99493	-0.323592	0.907007	-0.0727672	0.99827	-0.178654	0.85502	0.113149	0.994613	0.28186	0.626569	0.319504	0.999972	0.781622	0.913733	0.0665372	0.998171	0.167934	0.918147	0.0625249	0.998103	0.157934	0.976373	-0.0179837	0.997469	-0.045012	0.820375	-0.137071	0.997439	-0.346119	0.763572	0.195949	0.996899	0.475374	0.905931	-0.0716914	0.997067	-0.180955	0.705344	0.230802	0.990493	0.580198	0.986261	-0.0105502	0.999457	-0.0261465	0.927286	-0.0556241	0.995808	-0.139643	0.82274	0.138449	0.996287	0.342955	0.843752	0.126675	0.993282	0.296063	0.913434	0.0662262	0.998712	0.166915	0.896866	0.082646	0.996684	0.20246	0.870832	-0.097035	0.990149	-0.251339	0.839108	0.124852	0.997471	0.309382	0.943623	-0.0433978	0.999411	-0.107052	0.875101	-0.0943733	0.995367	-0.239571	0.908476	0.0703081	0.998511	0.174237	0.890986	0.0838566	0.995727	0.206217	0.997751	-0.00170948	0.999821	-0.00435563	0.865044	0.107637	0.997122	0.262954	0.976685	0.0179121	0.997494	0.0447337	0.869176	0.103322	0.995607	0.255183	0.956928	-0.0327419	0.99738	-0.0831722	0.78889	0.16722	0.993407	0.411095	0.971077	0.0222348	0.999226	0.055601	0.714711	0.251285	0.999522	0.581803	0.810677	0.154921	0.999567	0.384911	0.883848	0.0911128	0.995109	0.226443	0.855283	0.112468	0.997353	0.280439	0.965418	0.0271573	0.998423	0.0694539	0.865434	0.110545	0.997045	0.255751	0.784413	0.167953	0.996404	0.421382	0.993855	0.00477096	0.999341	0.0114953	0.783772	-0.173885	0.99831	-0.430568	0.328003	0.637151	0.886784	1.48443	0.817161	0.142313	0.994235	0.359072	0.933804	0.0523009	0.998293	0.12677	0.914043	0.0699823	0.99719	0.170554	0.82063	-0.140865	0.992784	-0.349273	0.767201	-0.176248	0.99042	-0.451956	0.798815	0.161694	0.992704	0.391038	0.852265	0.11552	0.997649	0.282817	0.914466	0.0669706	0.996583	0.165114	0.671788	0.262873	0.997741	0.651016	0	0	0.995306	0.0441052	0.848162	0.104745	0.997353	0.0574129	0.865239	0.142352
Fip1l1	0.613512	-0.137584	0.98318	-0.778482	0.720196	-0.095439	0.995833	-0.550365	0.648044	-0.121097	0.991245	-0.691495	0.601531	-0.132736	0.968156	-0.778638	0.611745	-0.133797	0.983748	-0.796264	0.674897	-0.11163	0.987886	-0.639689	0.850124	-0.0500544	0.997976	-0.286468	0.610431	-0.132768	0.98493	-0.76461	0.654414	-0.118843	0.987377	-0.681322	0.735094	-0.0961398	0.997377	-0.532189	0.776571	-0.0775729	0.998926	-0.437752	0.66943	-0.115458	0.985743	-0.639201	0.542004	-0.15479	0.975033	-0.932226	0.525854	-0.160811	0.972665	-0.986233	0.565779	-0.146327	0.981443	-0.884211	0.416305	-0.213849	0.934189	-1.25383	0.664473	-0.112009	0.991422	-0.665598	0.795802	-0.0690113	0.995602	-0.389139	0.528177	-0.169798	0.964446	-0.959676	0.749216	-0.0811793	0.993758	-0.488454	0.585818	-0.144477	0.981948	-0.839577	0.837022	-0.0527305	0.994634	-0.316664	0.608724	-0.138247	0.987901	-0.785571	0.727391	-0.0867238	0.990672	-0.527949	0.518876	-0.172991	0.961855	-0.991887	0.669826	-0.113826	0.999034	-0.681818	0.640782	-0.123371	0.997931	-0.745238	0.676219	-0.111757	0.998778	-0.660435	0.877371	-0.0409069	0.997354	-0.234551	0.484341	-0.187924	0.960744	-1.05449	0.840813	-0.0560539	0.998887	-0.307387	0.759494	-0.0848108	0.997041	-0.472716	0.510666	-0.177213	0.973537	-1.00112	0.586289	-0.150135	0.996294	-0.857098	0.868137	-0.0447377	0.998237	-0.253975	0.578557	-0.147995	0.977008	-0.852366	0.715632	-0.0966923	0.991387	-0.561155	0.929577	-0.023817	0.998352	-0.136319	0.969307	0.0108476	0.998807	0.0586691	0.744393	-0.085286	0.997342	-0.510033	0.649812	-0.122743	0.97688	-0.689435	0.713018	-0.0955248	0.994901	-0.556793	0.890146	-0.036402	0.997023	-0.209211	0.326909	-0.25668	0.895019	-1.53984	0.766736	-0.0777655	0.996523	-0.454618	0.605922	-0.131216	0.982021	-0.765484	0.425516	-0.202892	0.947836	-1.24378	0.701543	-0.106916	0.993043	-0.590718	0.991288	0.00283256	0.999429	0.0165968	0.453384	-0.192645	0.949605	-1.13889	0.349949	-0.243345	0.910089	-1.43748	0.522654	-0.166166	0.968506	-0.982961	0.580349	-0.146691	0.972892	-0.845563	0.760293	-0.0808876	0.992582	-0.470642	0.3101	-0.284437	0.920253	-1.63054	0.643149	-0.121849	0.987038	-0.718205	0.497289	-0.175416	0.960044	-1.04311	0.550137	-0.160483	0.977139	-0.908167	0.334543	-0.259985	0.886665	-1.47098	0.576864	-0.147908	0.982356	-0.881818	0.972424	-0.00926376	0.99953	-0.0529339	0.751462	-0.0847946	0.994037	-0.485975	0.69092	-0.106114	0.992401	-0.603712	0.609306	-0.130884	0.980636	-0.78201	0.793482	-0.0707638	0.996287	-0.400777	0.689001	-0.107312	0.985767	-0.601166	0.725249	-0.0946321	0.993974	-0.539635	0.658335	-0.114756	0.989118	-0.690707	0.657503	-0.118478	0.983254	-0.68532	0.611177	-0.133828	0.986876	-0.774689	0.668499	-0.11615	0.994649	-0.648224	0.662197	-0.116705	0.989416	-0.665876	0.554141	-0.159448	0.970444	-0.896594	0.396955	-0.210599	0.929039	-1.27452	0.60129	-0.137975	0.980452	-0.807511	0.915241	-0.0292824	0.999861	-0.164667	0.340438	-0.245489	0.897977	-1.45917	0.70101	-0.103337	0.991701	-0.594879	0.530735	-0.162311	0.974015	-0.965388	0.297821	-0.270271	0.85994	-1.59849	0.827553	-0.0575839	0.997138	-0.334059	0.431756	-0.208582	0.962709	-1.25133	0.929471	0.0258366	0.999567	0.142218	0.722862	-0.0947641	0.988179	-0.549683	0.734592	-0.0894325	0.994276	-0.521299	0.939055	-0.0206387	0.998423	-0.122482	0.686492	-0.109865	0.983891	-0.609146	0.612282	-0.133412	0.981597	-0.78065	0.678487	-0.106923	0.983383	-0.618752	0.96473	0.0124932	0.99831	0.0693837	0.674051	-0.108741	0.985499	-0.638292	0.717373	-0.0962265	0.994235	-0.562176	0.893943	0.0363416	0.997178	0.203473	0.474353	-0.194963	0.973096	-1.1304	0.773835	-0.0779031	0.990816	-0.442666	0.80233	-0.0658694	0.99042	-0.382177	0.863954	-0.046177	0.993741	-0.262873	0.918147	0.0282078	0.997649	0.156068	0.526743	-0.163844	0.965628	-0.973073	0.711578	-0.0993939	0.998069	-0.568109	0	0	0.980217	-0.115607	0.664432	-0.672974	0.988648	-0.114291	0.668965	-0.663016
Lnx1	0.641666	-0.234241	0.988881	-0.717296	0.900553	0.0699342	0.99838	0.192003	0.66151	-0.218138	0.992319	-0.663241	0.842501	-0.102556	0.989886	-0.29627	0.457345	-0.392752	0.95555	-1.16592	0.813986	-0.121471	0.994438	-0.358839	0.756812	-0.163396	0.996927	-0.469468	0.621259	-0.261684	0.986695	-0.74151	0.846242	0.100394	0.992258	0.295145	0.610432	-0.28718	0.994111	-0.801305	0.603221	-0.287295	0.986346	-0.801763	0.633466	-0.24111	0.983826	-0.713947	0.718381	-0.191999	0.992591	-0.551313	0.559517	-0.297006	0.980632	-0.907271	0.468912	-0.358781	0.961055	-1.11512	0.887802	-0.0748173	0.996831	-0.217628	0.864172	-0.0859156	0.999891	-0.262506	0.913746	-0.0569439	0.997612	-0.162876	0.925311	0.0512484	0.997553	0.142624	0.816531	-0.120898	0.998788	-0.354505	0.832581	-0.112588	0.998125	-0.325708	0.636168	-0.237782	0.991259	-0.728238	0.586233	-0.28603	0.982947	-0.835305	0.736277	-0.178108	0.990709	-0.510061	0.575071	-0.288836	0.971663	-0.861989	0.795026	-0.140185	0.999034	-0.415419	0.578848	-0.293745	0.997931	-0.886525	0.879363	0.0864388	0.998778	0.240018	0.694242	-0.188167	0.990891	-0.597547	0.989755	0.00674796	0.998585	0.019361	0.731995	-0.173315	0.992841	-0.524119	0.458069	-0.364288	0.950426	-1.14576	0.53586	-0.331308	0.977838	-0.942195	0.921279	0.0539663	0.996294	0.155636	0.71037	-0.19479	0.994223	-0.568082	0.83398	-0.1091	0.99528	-0.321617	0.66378	-0.224417	0.983656	-0.669593	0.716917	-0.188621	0.988747	-0.55927	0.642337	-0.239673	0.982587	-0.708154	0.63286	-0.246755	0.997342	-0.747285	0.691509	-0.195655	0.986307	-0.602554	0.660967	-0.22081	0.990417	-0.663931	0.846809	-0.0976319	0.99441	-0.292629	0.391657	-0.447446	0.931537	-1.34548	0.931456	-0.0463784	0.998787	-0.131818	0.818032	-0.108887	0.992783	-0.341382	0.866283	-0.0884226	0.996116	-0.26281	0.974863	-0.0168395	0.998937	-0.0485696	0.960838	-0.0244646	0.999429	-0.0746332	0.741983	-0.163592	0.992945	-0.500085	0.831381	-0.109244	0.995499	-0.327471	0.80336	-0.122705	0.99493	-0.382878	0.586528	-0.277308	0.9748	-0.831796	0.933371	-0.0438116	0.996118	-0.128969	0.891654	0.0725355	0.999972	0.218814	0.986886	0.00860679	0.998171	0.0254794	0.735062	-0.179319	0.993588	-0.520048	0.654023	-0.222315	0.990089	-0.681146	0.859471	0.0989092	0.997439	0.269879	0.591668	-0.297411	0.985358	-0.847759	0.652687	-0.231157	0.987584	-0.689125	0.584919	-0.28916	0.980611	-0.838133	0.651987	-0.245154	0.985482	-0.684787	0.718051	-0.18133	0.992946	-0.552486	0.899689	-0.0646959	0.997875	-0.192975	0.709565	-0.183085	0.988326	-0.559451	0.507205	-0.33748	0.964768	-1.0183	0.831428	-0.11042	0.995445	-0.33249	0.881867	-0.0779412	0.990338	-0.229699	0.669029	-0.231911	0.994484	-0.651393	0.499864	-0.3347	0.965328	-1.02137	0.981731	0.0117491	0.999621	0.0349009	0.539607	-0.313534	0.968697	-0.929698	0.844315	0.100629	0.995331	0.295472	0.695778	-0.199032	0.990139	-0.604267	0.8978	-0.0634959	0.999135	-0.198721	0.771705	-0.152588	0.997494	-0.44411	0.787247	-0.145909	0.993687	-0.418145	0.569151	-0.328359	0.979937	-0.876713	0.737443	-0.170509	0.989675	-0.514716	0.738386	-0.172245	0.991399	-0.512176	0.930961	-0.0458601	0.999522	-0.137892	0.714059	-0.207851	0.999567	-0.588743	0.58636	-0.273373	0.984034	-0.84338	0.737627	-0.168284	0.995213	-0.515108	0.598505	-0.28772	0.998423	-0.843514	0.610357	-0.256644	0.979697	-0.769039	0.645485	-0.256646	0.985842	-0.708602	0.47938	-0.331028	0.954406	-1.05576	0.476293	-0.364348	0.963074	-1.11762	0.491926	-0.35306	0.96009	-1.04297	0.68515	-0.215374	0.994235	-0.629696	0.660863	-0.211763	0.986212	-0.669594	0.980108	0.0138386	0.998858	0.0393964	0.793692	-0.136047	0.990843	-0.402856	0.492191	-0.374722	0.958791	-1.04857	0.448196	-0.399005	0.942892	-1.16357	0.914582	-0.0536516	0.997649	-0.162892	0.880887	-0.0831804	0.996583	-0.230354	0.427677	-0.42072	0.933963	-1.21873	0	0	0.987396	-0.175531	0.721759	-0.521205	0.992687	-0.185626	0.717484	-0.555878
Chic2	0.962517	-0.0183183	0.999106	-0.0724368	0.904374	-0.0462494	0.99838	-0.184589	0.753683	0.123982	0.994391	0.475337	0.607933	0.201107	0.968908	0.764959	0.796926	0.102171	0.995229	0.403678	0.659263	0.172683	0.98787	0.67247	0.967099	0.0156116	0.999192	0.0625317	0.765378	0.119201	0.994994	0.447887	0.870475	-0.0642257	0.994326	-0.248175	0.923058	0.0386149	0.997926	0.15191	0.701956	-0.143303	0.994528	-0.590295	0.695755	-0.149682	0.985743	-0.585492	0.941501	0.0288178	0.998449	0.112186	0.855701	0.070692	0.999768	0.282725	0.906239	-0.0463225	0.997702	-0.181351	0.778586	-0.106221	0.996265	-0.433696	0.673908	-0.162326	0.993067	-0.645716	0.861555	-0.0673459	0.997612	-0.262242	0.926982	-0.0350969	0.997553	-0.139424	0.883427	0.0560913	0.99888	0.224042	0.781074	0.10573	0.998125	0.428211	0.86312	-0.0689538	0.995553	-0.2654	0.897087	0.0497109	0.997553	0.198493	0.869142	-0.0641116	0.996155	-0.24951	0.979585	0.00982002	0.998903	0.0393467	0.880551	-0.0614794	0.999034	-0.240293	0.849482	0.0790569	0.998911	0.303106	0.916167	0.0441765	0.999773	0.166462	0.995504	-0.00222483	0.999748	-0.00856586	0.742319	-0.125809	0.995944	-0.495752	0.776642	-0.107456	0.995362	-0.434171	0.670858	-0.166582	0.994108	-0.656192	0.688166	0.158485	0.995201	0.610812	0.919259	0.0404732	0.996294	0.159644	0.816513	-0.0889638	0.997603	-0.354948	0.993771	0.00307999	0.999734	0.0119793	0.842444	0.0774675	0.998147	0.306173	0.773645	0.111286	0.993517	0.443628	0.940795	0.0298259	0.998362	0.113245	0.963662	0.0179887	0.997342	0.071268	0.96899	0.0158804	0.997916	0.0590322	0.66462	0.165622	0.990417	0.656309	0.794946	-0.101072	0.991893	-0.393665	0.657667	0.176116	0.990949	0.696028	0.826402	-0.0828736	0.998335	-0.33611	0.998465	-0.000756223	0.999691	-0.00285415	0.928763	-0.034091	0.996822	-0.139538	0.867166	0.0646961	0.998937	0.257811	0.815636	-0.090724	0.997927	-0.354396	0.981985	-0.00873805	0.998393	-0.034298	0.995806	0.0020407	0.998999	0.00808476	0.761144	-0.120767	0.99493	-0.467415	0.610036	-0.202094	0.9748	-0.780024	0.78105	0.111586	0.993903	0.428768	0.560809	-0.23368	0.995438	-0.934361	0.805461	-0.0943699	0.997052	-0.381791	0.967334	-0.0159428	0.998103	-0.0629352	0.56686	-0.226688	0.980555	-0.870363	0.885755	-0.0548671	0.997583	-0.219012	0.996621	-0.00167946	0.999669	-0.00669271	0.758305	-0.119296	0.994737	-0.471185	0.989257	0.00535568	0.999667	0.0206614	0.57939	0.218147	0.97843	0.841593	0.671995	-0.161002	0.989324	-0.647886	0.992	-0.00387748	0.999252	-0.0153496	0.781724	0.107068	0.993282	0.416197	0.911579	0.0425983	0.998712	0.170506	0.90394	-0.0466312	0.996684	-0.188503	0.601345	-0.201886	0.980762	-0.807592	0.937448	0.0303435	0.997471	0.119583	0.953875	0.0223529	0.999411	0.0875598	0.90916	0.0441124	0.995367	0.173903	0.939049	-0.0294053	0.998511	-0.115893	0.852762	-0.0717794	0.995331	-0.27925	0.856167	-0.0688462	0.998239	-0.280101	0.68049	0.166922	0.992187	0.63712	0.814926	-0.0885544	0.997494	-0.358287	0.983618	0.00809355	0.999022	0.0318132	0.99095	0.00446622	0.998795	0.0174667	0.946446	-0.0253823	0.996606	-0.103132	0.974342	0.0126917	0.999226	0.049323	0.84933	0.0804915	0.999522	0.302369	0.912965	-0.0436972	0.999567	-0.175621	0.954291	0.0235724	0.997787	0.0888433	0.68741	-0.151358	0.99038	-0.618706	0.71662	0.148686	0.998423	0.581479	0.754903	0.12491	0.991186	0.471147	0.929387	0.0343508	0.999074	0.136494	0.779432	0.112826	0.990207	0.418034	0.70238	-0.149555	0.99831	-0.599562	0.856096	0.0691907	0.993801	0.27521	0.964332	0.0173305	0.99901	0.069452	0.823959	0.0920965	0.993932	0.339522	0.580654	-0.224343	0.99719	-0.872875	0.839563	0.081759	0.993436	0.311868	0.701652	0.149216	0.99042	0.584858	0.841098	-0.0784499	0.993741	-0.307589	0.821592	0.0884827	0.997649	0.342452	0.73391	0.132502	0.994132	0.522564	0.884483	0.0552198	0.998296	0.223239	0	0	0.995421	-0.00192281	0.833944	-0.0108385	0.997483	0.00491095	0.854231	0.019064
Pdgfra	0.824563	-0.115826	0.995184	-0.341685	0.921417	-0.0528081	0.99838	-0.151572	0.91559	-0.0546548	0.999059	-0.160559	0.877685	-0.0799505	0.991508	-0.229482	0.903009	0.0638274	0.995817	0.191168	0.865007	-0.0876574	0.994438	-0.259276	0.641914	0.244006	0.990814	0.704987	0.802195	-0.128308	0.995844	-0.37597	0.883243	-0.0762292	0.99489	-0.223524	0.994388	0.00384777	0.999845	0.0110621	0.92766	0.0487107	0.999176	0.140045	0.903724	-0.0639527	0.998708	-0.1811	0.705464	-0.191933	0.992591	-0.577809	0.827865	-0.111007	0.999768	-0.33806	0.992556	0.00489262	0.999508	0.0143642	0.699923	0.206033	0.992778	0.594522	0.843364	-0.100248	0.999891	-0.303212	0.884973	-0.0759475	0.997612	-0.217541	0.953451	0.0303246	0.99935	0.0888094	0.988595	-0.00764697	0.99888	-0.0218414	0.986245	-0.00892305	0.998888	-0.0265641	0.554201	-0.298076	0.977148	-0.910526	0.792421	-0.13516	0.997553	-0.403866	0.857158	-0.0911259	0.996155	-0.272597	0.827213	-0.113211	0.991748	-0.335628	0.761647	-0.158061	0.999034	-0.485025	0.691724	-0.212535	0.997931	-0.633294	0.963157	-0.0253504	0.999773	-0.0730482	0.854984	0.0968113	0.997354	0.277812	0.708539	-0.190454	0.995432	-0.563658	0.826759	-0.112107	0.998187	-0.334944	0.929685	-0.045685	0.998492	-0.136251	0.767429	0.162579	0.997247	0.45009	0.899328	0.0680714	0.996294	0.199241	0.907294	-0.0586686	0.998237	-0.178141	0.880708	-0.0796452	0.996482	-0.230275	0.910674	-0.0592742	0.998425	-0.172809	0.804332	-0.126559	0.994976	-0.382137	0.69354	0.207831	0.991957	0.600844	0.641219	-0.241748	0.997342	-0.728965	0.975838	-0.0153402	0.998355	-0.0459903	0.840487	-0.102148	0.99598	-0.304688	0.975478	-0.0155636	0.999876	-0.0465607	0.768284	0.153249	0.998284	0.462757	0.989891	0.00651778	0.9989	0.0194165	0.888727	-0.072104	0.993944	-0.207603	0.985535	-0.00941136	0.997302	-0.0282972	0.850587	-0.0956845	0.998937	-0.29035	0.960372	0.0263714	0.999429	0.0755229	0.76993	-0.150877	0.995047	-0.444245	0.825966	-0.115734	0.994321	-0.338156	0.886453	0.07549	0.998385	0.219568	0.879087	0.0782395	0.996731	0.232661	0.927128	-0.046834	0.995723	-0.141085	0.873882	-0.0848697	0.999972	-0.254986	0.795418	-0.145043	0.997052	-0.401936	0.848951	0.0975789	0.994574	0.292692	0.706412	-0.186381	0.991623	-0.572478	0.998044	-0.00124609	0.999384	-0.00373656	0.97286	-0.0190295	0.998276	-0.0537672	0.811063	0.12266	0.994737	0.36606	0.653666	-0.224197	0.988753	-0.688465	0.703586	-0.19391	0.992401	-0.577713	0.65529	-0.228446	0.989324	-0.6831	0.938727	-0.0400378	0.998634	-0.11768	0.704841	-0.190257	0.988326	-0.568995	0.830246	-0.109018	0.997481	-0.329177	0.630738	-0.250297	0.989118	-0.750801	0.983063	-0.0108824	0.99687	-0.0328146	0.866628	-0.0882551	0.997471	-0.255912	0.999708	-0.00018598	0.999819	-0.000553924	0.666006	-0.219387	0.989416	-0.657881	0.868029	-0.0862264	0.996743	-0.251841	0.808178	-0.122539	0.995331	-0.365286	0.853422	0.0989863	0.998239	0.285508	0.822052	0.122587	0.996783	0.347972	0.836656	-0.105734	0.997494	-0.315577	0.91953	0.0530782	0.997443	0.156523	0.709739	-0.198885	0.994723	-0.57319	0.782749	-0.141006	0.992298	-0.423357	0.965904	0.0221369	0.999226	0.0655505	0.854949	-0.100704	0.999522	-0.290963	0.982293	-0.0120844	0.999567	-0.0356617	0.521035	-0.324388	0.974294	-0.99471	0.924723	-0.0490899	0.997879	-0.145286	0.889931	0.0746685	0.998423	0.221698	0.525127	-0.314356	0.966401	-0.959044	0.763786	-0.156368	0.996103	-0.462878	0.959244	-0.0266094	0.994822	-0.0762778	0.876698	-0.080638	0.99831	-0.243454	0.946712	-0.0350945	0.994606	-0.101431	0.738186	0.180541	0.994235	0.519131	0.901459	-0.0631642	0.997178	-0.188977	0.939478	-0.0414655	0.99719	-0.119968	0.847808	-0.0997713	0.993436	-0.295635	0.783285	0.145647	0.99042	0.419899	0.778276	-0.151726	0.992219	-0.431977	0.718762	0.186391	0.992767	0.546887	0.816404	0.123519	0.996425	0.356913	0.76031	-0.157808	0.998069	-0.468753	0	0	0.995573	-0.0528096	0.838725	-0.159289	0.997115	-0.0635584	0.854185	-0.185039
Kit	0.345167	-0.811076	0.904341	-1.45503	0.421275	-0.699224	0.950591	-1.23566	0.312867	-0.905091	0.890721	-1.52881	0.589275	-0.47797	0.966843	-0.805011	0.551467	-0.529095	0.974068	-0.93428	0.26159	-0.946227	0.83378	-1.71216	0.294138	-0.886042	0.868986	-1.59044	0.260947	-0.954691	0.851724	-1.68717	0.272346	-0.984946	0.869825	-1.6707	0.402381	-0.746041	0.953819	-1.31708	0.254967	-0.976909	0.844595	-1.75596	0.360627	-0.786902	0.901032	-1.3687	0.270199	-0.922484	0.843374	-1.68563	0.508674	-0.579866	0.967263	-1.02752	0.469571	-0.625326	0.961055	-1.11347	0.196736	-1.07492	0.757777	-1.99124	0.545975	-0.54807	0.979063	-0.926554	0.461039	-0.634915	0.954754	-1.10845	0.548774	-0.531545	0.970182	-0.912218	0.153181	-1.17532	0.693347	-2.18255	0.23494	-1.04823	0.820222	-1.83002	0.601602	-0.459197	0.983333	-0.803723	0.325711	-0.875787	0.904961	-1.50822	0.247608	-0.992447	0.820027	-1.75102	0.568475	-0.512363	0.96986	-0.876903	0.53418	-0.566119	0.989154	-0.994038	0.416373	-0.734056	0.966095	-1.29805	0.324933	-0.881981	0.914271	-1.55668	0.589303	-0.49265	0.983163	-0.820602	0.221685	-1.04828	0.806479	-1.84266	0.232686	-1.02483	0.819672	-1.82648	0.489839	-0.61879	0.959767	-1.06629	0.450983	-0.656563	0.94918	-1.14718	0.43724	-0.695347	0.967044	-1.22349	0.288506	-0.903156	0.872997	-1.62367	0.261011	-0.961855	0.848405	-1.72471	0.754205	-0.282812	0.993977	-0.482284	0.181809	-1.13888	0.742493	-2.0595	0.396179	-0.73293	0.938402	-1.29371	0.372018	-0.790669	0.917998	-1.39647	0.284233	-0.905069	0.849601	-1.6261	0.47591	-0.600226	0.957809	-1.0792	0.343749	-0.823481	0.903504	-1.4341	0.499537	-0.609528	0.968642	-1.06056	0.321677	-0.852352	0.896714	-1.51876	0.500311	-0.597623	0.96539	-1.00007	0.324285	-0.88059	0.899867	-1.53846	0.383461	-0.765201	0.925758	-1.34337	0.346612	-0.820962	0.907484	-1.43056	0.499144	-0.593482	0.963705	-1.02657	0.328216	-0.838663	0.89574	-1.50365	0.401361	-0.775457	0.929828	-1.29039	0.401224	-0.735384	0.928216	-1.28383	0.683251	-0.363365	0.988564	-0.629429	0.408955	-0.742935	0.970231	-1.32648	0.280614	-0.922382	0.861691	-1.67257	0.591128	-0.481467	0.986957	-0.825565	0.326227	-0.854927	0.894536	-1.49205	0.36088	-0.786951	0.898552	-1.39276	0.225562	-1.08602	0.816825	-1.91524	0.187386	-1.12674	0.768549	-2.01876	0.393998	-0.729303	0.931139	-1.30794	0.240631	-1.03101	0.818153	-1.78167	0.564728	-0.510141	0.968341	-0.881115	0.289982	-0.939901	0.864017	-1.61994	0.567286	-0.519663	0.975346	-0.859294	0.21916	-1.03207	0.797305	-1.88669	0.356039	-0.831924	0.904597	-1.44157	0.199835	-1.09447	0.765342	-1.98166	0.392524	-0.761639	0.924623	-1.30292	0.591881	-0.483297	0.985228	-0.811569	0.395558	-0.739077	0.930056	-1.2949	0.293726	-0.903547	0.866176	-1.59138	0.528432	-0.577913	0.968019	-0.94851	0.278602	-0.955485	0.862464	-1.67432	0.514609	-0.584822	0.977093	-1.00826	0.417182	-0.722494	0.936623	-1.24185	0.249899	-0.971612	0.817181	-1.78266	0.36481	-0.798497	0.924443	-1.39559	0.416014	-0.705937	0.9367	-1.24879	0.433341	-0.69148	0.948338	-1.20148	0.272514	-0.969326	0.891945	-1.74649	0.36247	-0.828494	0.946776	-1.46325	0.479641	-0.636924	0.962511	-1.09566	0.392518	-0.77231	0.919463	-1.31478	0.447169	-0.687949	0.974294	-1.21772	0.666317	-0.402304	0.983891	-0.650782	0.319512	-0.873088	0.873446	-1.5333	0.423189	-0.709229	0.937981	-1.19548	0.211054	-1.0748	0.806949	-1.96241	0.233595	-1.00058	0.807161	-1.80768	0.40806	-0.75153	0.930905	-1.28489	0.331354	-0.884294	0.891346	-1.48257	0.262615	-1.03801	0.891397	-1.77004	0.328027	-0.836023	0.887584	-1.5067	0.533095	-0.550409	0.970656	-0.951561	0.223114	-1.06685	0.7975	-1.86909	0.321273	-0.884229	0.898463	-1.50626	0.429136	-0.697836	0.938181	-1.21548	0.315483	-0.858324	0.871969	-1.54233	0	0	0.905664	-0.784832	0.382526	-1.37921	0.91873	-0.78881	0.36364	-1.39417
Kdr	0.746134	0.194988	0.992993	0.498995	0.60844	0.32887	0.98242	0.787145	0.861214	0.108366	0.999009	0.264838	0.367481	0.54727	0.88902	1.34376	0.810399	0.151181	0.995229	0.376357	0.987142	0.00948249	0.998917	0.0245777	0.944514	0.0423845	0.999192	0.105511	0.867675	0.103236	0.998695	0.250056	0.997532	0.00194744	0.99926	0.00470809	0.737513	0.20868	0.997377	0.527142	0.554948	0.370178	0.977547	0.910646	0.659297	0.273	0.985743	0.660093	0.668055	0.256171	0.992591	0.655568	0.516454	0.406063	0.970156	1.00874	0.850208	0.11312	0.99425	0.290775	0.431157	0.537163	0.93953	1.21429	0.842948	0.118209	0.999891	0.304027	0.799625	0.158863	0.995602	0.381695	0.519371	0.393073	0.964004	0.980251	0.909213	0.070239	0.99888	0.174237	0.7612	0.189089	0.998125	0.468249	0.706849	0.232064	0.991665	0.57896	0.467232	0.475751	0.957265	1.11566	0.665422	0.254469	0.988321	0.654924	0.804354	0.148309	0.989614	0.380894	0.675801	0.278125	0.999034	0.668727	0.912005	0.072184	0.99923	0.176501	0.726672	0.224042	0.998778	0.552786	0.909806	0.0700086	0.997354	0.172197	0.620791	0.31322	0.991553	0.74597	0.527752	0.397748	0.970519	0.966356	0.520553	0.395908	0.965018	0.992068	0.348689	0.585198	0.913151	1.42624	0.942389	-0.0456131	0.996294	-0.113815	0.64066	0.286115	0.9902	0.714045	0.825012	0.136305	0.99528	0.339266	0.649618	0.276627	0.982949	0.699771	0.534206	0.38046	0.976486	0.958792	0.833211	0.126229	0.998062	0.321093	0.631248	0.304817	0.997342	0.750829	0.760284	0.187148	0.989864	0.463306	0.522007	0.380898	0.971752	0.969233	0.818655	0.13796	0.991893	0.347286	0.479367	0.45068	0.965355	1.11098	0.840507	0.12237	0.998374	0.308413	0.836718	0.133479	0.992783	0.305796	0.709917	0.232401	0.993889	0.580564	0.971791	-0.0213177	0.998937	-0.0545059	0.803422	0.156004	0.997927	0.37835	0.666884	0.261618	0.981032	0.653803	0.543218	0.391062	0.974529	0.934988	0.96767	0.0246193	0.999922	0.0623231	0.861662	0.106051	0.995927	0.26651	0.638113	0.290888	0.988497	0.725546	0.538769	0.419353	0.993938	0.987428	0.56463	0.363096	0.977316	0.892877	0.830174	0.13251	0.993588	0.329608	0.783406	0.180358	0.994211	0.417768	0.957129	-0.0325224	0.997583	-0.0819424	0.4371	0.498319	0.947198	1.22813	0.663796	0.264766	0.988661	0.665615	0.514343	0.393554	0.970037	1.00059	0.868122	-0.0966499	0.996509	-0.252116	0.377024	0.538575	0.917577	1.35173	0.828164	0.131933	0.996287	0.332291	0.831934	0.132149	0.993282	0.318784	0.82866	0.127634	0.997481	0.3323	0.236947	0.778332	0.824279	1.84722	0.457753	0.488522	0.958729	1.14778	0.839151	0.124733	0.997471	0.309299	0.573494	0.343854	0.983874	0.85214	0.61037	0.313247	0.982655	0.776627	0.736419	0.214586	0.988169	0.510159	0.667096	0.268214	0.984602	0.647191	0.906941	-0.0711355	0.998239	-0.180647	0.548616	0.370921	0.981734	0.928053	0.444734	0.472732	0.949087	1.16976	0.835537	0.131814	0.994127	0.321651	0.883888	0.0900443	0.99738	0.224901	0.530817	0.414704	0.974909	0.9623	0.908559	0.0694092	0.998753	0.176132	0.956935	-0.0364492	0.999522	-0.0859487	0.434933	0.537803	0.972451	1.25454	0.885744	0.0902507	0.995109	0.222721	0.54975	0.382758	0.971862	0.91972	0.677419	0.278769	0.998423	0.666396	0.926529	0.0560365	0.997045	0.139168	0.613438	0.31082	0.981597	0.778113	0.952314	0.0372111	0.994055	0.0892622	0.98144	-0.0148242	0.99855	-0.0365028	0.564045	0.370733	0.978698	0.875414	0.398827	0.528344	0.92795	1.31037	0.970999	0.0215082	0.999003	0.0554869	0.893505	0.0880759	0.99719	0.211524	0.759067	0.192026	0.990816	0.472465	0.578884	0.344138	0.979132	0.847332	0.429604	0.497646	0.935947	1.21181	0.836415	0.129593	0.997649	0.313573	0.77664	0.178989	0.995048	0.436126	0.487886	0.426153	0.959106	1.06585	0	0	0.982541	0.2383	0.70681	0.583486	0.992888	0.219314	0.731545	0.539964
Srd5a3	0.960889	-0.0262149	0.999106	-0.075585	0.928444	0.0513995	0.99838	0.13798	0.78958	-0.147172	0.9969	-0.404243	0.945701	-0.0348923	0.995278	-0.101552	0.780959	-0.148231	0.995229	-0.436217	0.684543	-0.212274	0.988449	-0.61961	0.717505	-0.190822	0.994668	-0.548491	0.7794	-0.152533	0.994994	-0.420384	0.836227	0.114585	0.992258	0.314638	0.909133	-0.063768	0.997926	-0.179514	0.951505	0.0318243	0.999351	0.0938119	0.769917	-0.153709	0.987174	-0.437907	0.786627	-0.142153	0.992591	-0.41383	0.962685	-0.0251677	0.999768	-0.072737	0.995074	0.00339621	0.999653	0.00950542	0.741772	-0.171812	0.996265	-0.50827	0.849758	-0.105151	0.999891	-0.290683	0.616576	-0.274757	0.98928	-0.752929	0.942923	0.0374023	0.99935	0.108926	0.889552	0.0773103	0.99888	0.212193	0.782327	-0.147176	0.998125	-0.425696	0.780555	-0.149242	0.993988	-0.428874	0.828396	-0.118342	0.997553	-0.332646	0.944327	-0.0405461	0.998315	-0.10576	0.85547	0.0956607	0.995464	0.280067	0.769753	-0.162169	0.999034	-0.468043	0.791975	-0.146032	0.997931	-0.421242	0.905374	-0.0673593	0.999773	-0.187988	0.934265	0.0456321	0.997414	0.125376	0.598809	-0.282438	0.987322	-0.793293	0.934145	0.0456109	0.998937	0.126458	0.996088	0.00263958	0.999386	0.00757051	0.937019	-0.044311	0.998199	-0.120258	0.936447	-0.0436904	0.996294	-0.125578	0.56167	0.322998	0.977054	0.887801	0.83646	-0.11002	0.99528	-0.316742	0.993705	0.00418244	0.999268	0.0121535	0.712843	-0.1979	0.987127	-0.567688	0.890139	0.07335	0.998131	0.210613	0.811238	-0.125705	0.997342	-0.373605	0.865382	-0.0900924	0.994475	-0.257427	0.878878	-0.0830662	0.997577	-0.230695	0.998388	0.00109314	0.999954	0.00305948	0.861885	-0.101176	0.999083	-0.27326	0.821119	-0.121995	0.998335	-0.346512	0.567473	-0.299323	0.972333	-0.848388	0.884028	0.0827428	0.996822	0.227665	0.735714	0.18194	0.993613	0.520271	0.760662	-0.168078	0.997927	-0.462998	0.794456	-0.142181	0.995047	-0.395733	0.778485	-0.150525	0.992979	-0.432609	0.997202	-0.00191286	0.999922	-0.00539177	0.892302	-0.0740812	0.99814	-0.207066	0.65411	-0.236194	0.988497	-0.691179	0.977353	-0.0166078	0.999972	-0.0456034	0.98007	0.0142354	0.998171	0.0387248	0.907532	-0.0626075	0.998103	-0.178502	0.842373	-0.111113	0.994211	-0.302227	0.83258	-0.114274	0.997439	-0.322234	0.828561	-0.121584	0.997624	-0.34223	0.731079	0.191412	0.994737	0.526287	0.992794	0.00495177	0.999667	0.0138579	0.721907	-0.191008	0.993578	-0.540402	0.889124	-0.0733619	0.994199	-0.213323	0.971615	0.0197957	0.998849	0.0544741	0.901859	0.0698383	0.994511	0.185231	0.987828	0.00815206	0.999465	0.0234245	0.952485	-0.0318799	0.996684	-0.0930705	0.849386	0.103585	0.990149	0.293537	0.876076	0.0891839	0.997471	0.237629	0.795526	-0.135329	0.995271	-0.39229	0.834675	-0.109737	0.995367	-0.318105	0.888316	0.0769982	0.996743	0.212848	0.898389	0.0696918	0.995727	0.192134	0.958554	-0.0292437	0.999472	-0.0803087	0.721393	-0.190278	0.994283	-0.55172	0.762653	0.159004	0.997494	0.462254	0.90194	-0.0704172	0.997427	-0.190895	0.889404	0.0765646	0.99738	0.214148	0.926804	0.0496289	0.996315	0.141048	0.806753	-0.134137	0.997138	-0.37512	0.689238	-0.230422	0.999522	-0.63648	0.876716	-0.0876379	0.999567	-0.249266	0.783748	-0.158683	0.991179	-0.425376	0.815689	-0.127767	0.996025	-0.358416	0.718539	-0.20029	0.998423	-0.577366	0.965484	0.0231408	0.998082	0.0653077	0.673703	-0.235273	0.988775	-0.648574	0.926754	-0.0522128	0.993351	-0.13722	0.877667	-0.0891926	0.99831	-0.241525	0.995337	0.00314179	0.999105	0.0088683	0.825825	-0.116312	0.994235	-0.341772	0.851155	-0.101049	0.996479	-0.286392	0.694371	-0.227079	0.99719	-0.620857	0.940856	0.0449293	0.99677	0.114291	0.972307	-0.0183565	0.995825	-0.0529985	0.954325	-0.0301281	0.996131	-0.087873	0.620405	0.29253	0.989631	0.75215	0.950964	0.0340766	0.999273	0.0945376	0.675084	0.22784	0.997741	0.644079	0	0	0.995851	-0.0528773	0.845651	-0.151378	0.997266	-0.0655636	0.858678	-0.183751
Tmem165	0.768789	0.0936973	0.992993	0.453092	0.31237	0.328813	0.890427	1.55225	0.698267	0.128967	0.993227	0.587244	0.649914	0.148953	0.976469	0.676771	0.64758	0.149513	0.990344	0.71711	0.691533	0.128935	0.989222	0.605128	0.538356	0.19336	0.973569	0.932811	0.473795	0.227711	0.956783	1.07507	0.511051	0.21761	0.971979	1.00028	0.649619	0.15712	0.995136	0.714538	0.653399	0.147145	0.988659	0.692662	0.634376	0.149318	0.983826	0.712035	0.605902	0.175941	0.985377	0.788745	0.728216	0.11468	0.999768	0.540266	0.596986	0.172609	0.984579	0.814095	0.546527	0.198841	0.976583	0.930095	0.606184	0.163145	0.980621	0.791094	0.630456	0.158735	0.989794	0.723419	0.412691	0.270871	0.932671	1.24627	0.488181	0.230043	0.960846	1.0592	0.679269	0.13435	0.989906	0.63705	0.55135	0.189345	0.976692	0.917085	0.553756	0.188556	0.975155	0.908718	0.589202	0.172214	0.977929	0.817813	0.924602	0.0301782	0.998715	0.145518	0.766117	0.100085	0.999034	0.475653	0.726446	0.116975	0.997931	0.558772	0.81857	0.0762387	0.998778	0.362747	0.600427	0.166426	0.983373	0.79619	0.478166	0.223292	0.958261	1.06944	0.44228	0.24749	0.944329	1.17588	0.491569	0.226814	0.959918	1.06205	0.523402	0.205425	0.974318	0.97115	0.36525	0.289134	0.934269	1.42593	0.252532	0.375711	0.844201	1.75036	0.359778	0.294608	0.919526	1.40521	0.658651	0.14831	0.983622	0.680492	0.803266	0.0783179	0.994976	0.384263	0.234002	0.376684	0.82873	1.81465	0.485976	0.227835	0.965684	1.0899	0.736901	0.109581	0.988709	0.510155	0.705998	0.119486	0.994677	0.571071	0.502351	0.23208	0.963423	1.01606	0.698603	0.12426	0.993044	0.608181	0.682986	0.130948	0.992925	0.625868	0.615196	0.166788	0.983309	0.745849	0.728162	0.109803	0.994292	0.542488	0.5823	0.184183	0.978391	0.847807	0.46216	0.241185	0.957433	1.11762	0.958938	0.0158399	0.998323	0.0782059	0.595968	0.176399	0.981561	0.815419	0.703576	0.124137	0.991959	0.585075	0.531891	0.199363	0.965583	0.956057	0.799116	0.0795694	0.994613	0.392579	0.681557	0.138885	0.999972	0.659178	0.63879	0.159603	0.987038	0.727647	0.988028	0.00499268	0.998103	0.0230606	0.740378	0.107396	0.994211	0.503591	0.519506	0.203088	0.967184	0.981832	0.575789	0.189986	0.982265	0.884305	0.899949	0.0396225	0.997067	0.192521	0.598408	0.175534	0.981527	0.808177	0.763781	0.095168	0.995788	0.456298	0.767421	0.0955003	0.994198	0.452545	0.689919	0.125642	0.994224	0.610776	0.277356	0.341078	0.856893	1.63172	0.392391	0.280752	0.926349	1.31325	0.606803	0.178972	0.987158	0.803835	0.883576	0.0475518	0.990433	0.226352	0.854347	0.0594455	0.997471	0.27973	0.594194	0.171609	0.985705	0.806506	0.64643	0.147142	0.987306	0.699172	0.749378	0.103203	0.988169	0.484181	0.176401	0.434384	0.734641	2.03412	0.471323	0.227797	0.958928	1.11315	0.900836	0.0416836	0.999848	0.192786	0.533872	0.207563	0.976328	0.952226	0.546925	0.202184	0.97143	0.93328	0.506595	0.228647	0.97301	1.02277	0.687389	0.132997	0.987444	0.61783	0.72548	0.116961	0.990059	0.538479	0.6063	0.1738	0.993932	0.82027	0.423929	0.279048	0.966765	1.28483	0.392931	0.277682	0.919711	1.32418	0.663835	0.145951	0.989719	0.668299	0.477452	0.242824	0.978544	1.13804	0.754668	0.0954718	0.991186	0.471613	0.616732	0.164662	0.981597	0.770897	0.854768	0.0559609	0.990207	0.273214	0.482412	0.241351	0.963351	1.10217	0.367978	0.288949	0.905911	1.36624	0.958466	-0.0175882	0.99901	-0.0808837	0.639847	0.150453	0.984101	0.714147	0.706455	0.125398	0.99719	0.595086	0.607958	0.168858	0.977909	0.790234	0.505593	0.23253	0.963666	1.01633	0.797744	0.0837716	0.992704	0.393164	0.648974	0.150031	0.989631	0.691271	0.392925	0.280455	0.916804	1.31333	0.722664	0.119799	0.998069	0.545313	0	0	0.971992	0.169544	0.614914	0.796206	0.98434	0.163903	0.615964	0.758373
Clock	0.601582	-0.157713	0.982418	-0.804777	0.519068	-0.19511	0.967882	-0.990699	0.605122	-0.14714	0.981616	-0.783247	0.550558	-0.174343	0.959776	-0.890057	0.687727	-0.115755	0.993786	-0.630539	0.715773	-0.102877	0.9898	-0.555315	0.391515	-0.252741	0.92213	-1.29904	0.8099	-0.0702219	0.996416	-0.361031	0.75919	-0.0875227	0.991762	-0.466571	0.220473	-0.363865	0.827691	-1.92718	0.461695	-0.207188	0.950563	-1.13539	0.489354	-0.192062	0.961047	-1.03507	0.461289	-0.205638	0.950194	-1.12629	0.530404	-0.183557	0.973808	-0.975415	0.670521	-0.12549	0.989159	-0.655036	0.796206	-0.0761586	0.996265	-0.39837	0.566077	-0.159066	0.979063	-0.880575	0.701558	-0.105741	0.995083	-0.576254	0.493947	-0.189685	0.956608	-1.04069	0.438979	-0.221891	0.946173	-1.18253	0.680189	-0.118223	0.990012	-0.635114	0.512484	-0.179719	0.96765	-1.00827	0.411725	-0.237688	0.938141	-1.25972	0.274403	-0.296545	0.850067	-1.6553	0.449262	-0.21327	0.942036	-1.16344	0.436276	-0.227603	0.962046	-1.24486	0.555591	-0.174868	0.997931	-0.941363	0.323951	-0.283161	0.914271	-1.55984	0.701195	-0.10627	0.990891	-0.583263	0.618123	-0.14798	0.991553	-0.751673	0.367358	-0.251857	0.910163	-1.37955	0.647589	-0.134923	0.993194	-0.705826	0.424745	-0.232065	0.942253	-1.21482	0.475949	-0.208688	0.974028	-1.12265	0.358255	-0.273097	0.918351	-1.40536	0.505003	-0.184788	0.967019	-1.02291	0.45895	-0.210571	0.949729	-1.14075	0.71241	-0.103581	0.987127	-0.568584	0.441476	-0.213555	0.949579	-1.17362	0.436025	-0.225487	0.947305	-1.21849	0.496118	-0.190813	0.958214	-1.03351	0.743894	-0.091034	0.99598	-0.494569	0.554872	-0.160303	0.972485	-0.894399	0.530086	-0.185966	0.978048	-0.986194	0.577221	-0.161024	0.974649	-0.854301	0.812104	-0.0654847	0.992437	-0.352712	0.356877	-0.250586	0.911759	-1.43801	0.454291	-0.216998	0.959449	-1.15339	0.763563	-0.0857985	0.997927	-0.457212	0.553961	-0.164543	0.968939	-0.898974	0.313891	-0.284178	0.88807	-1.54883	0.585261	-0.151074	0.980785	-0.839123	0.549315	-0.17693	0.969601	-0.915779	0.52571	-0.181531	0.969692	-0.978888	0.441646	-0.222731	0.980147	-1.23601	0.468103	-0.209206	0.956135	-1.12477	0.476999	-0.195778	0.950157	-1.09287	0.415853	-0.217727	0.931527	-1.23657	0.381395	-0.252401	0.908417	-1.33429	0.469762	-0.205413	0.960849	-1.14242	0.363913	-0.251736	0.92328	-1.3903	0.42337	-0.227449	0.940094	-1.22846	0.268041	-0.306879	0.845571	-1.68172	0.343111	-0.269648	0.899221	-1.45064	0.358747	-0.252252	0.911204	-1.40499	0.610763	-0.147576	0.97825	-0.764558	0.559708	-0.172256	0.976581	-0.895586	0.60382	-0.150468	0.987158	-0.81051	0.57843	-0.158454	0.979525	-0.85893	0.667076	-0.12592	0.994484	-0.655482	0.534879	-0.17558	0.972126	-0.93943	0.486064	-0.204829	0.958666	-1.0617	0.489541	-0.194503	0.957557	-1.04736	0.490717	-0.189549	0.959614	-1.03693	0.54034	-0.177809	0.97543	-0.94621	0.72036	-0.102278	0.994283	-0.553856	0.432372	-0.226131	0.940816	-1.20177	0.38133	-0.251291	0.919131	-1.35636	0.335793	-0.277335	0.911479	-1.48224	0.699016	-0.111213	0.988878	-0.593646	0.42056	-0.225465	0.943716	-1.23516	0.355389	-0.264909	0.934755	-1.47097	0.224718	-0.349814	0.862169	-1.95077	0.327762	-0.276467	0.893055	-1.51687	0.516009	-0.183321	0.964074	-0.998716	0.396374	-0.252697	0.958649	-1.35864	0.505649	-0.184297	0.96447	-1.00457	0.344739	-0.280485	0.894096	-1.45533	0.57904	-0.151473	0.975282	-0.828111	0.44795	-0.224491	0.954048	-1.19068	0.554346	-0.162047	0.976928	-0.897293	0.295277	-0.292529	0.867892	-1.62549	0.569154	-0.164857	0.978626	-0.868883	0.360992	-0.259112	0.93823	-1.44335	0.693697	-0.108598	0.985838	-0.606693	0.40613	-0.239063	0.932498	-1.26825	0.328341	-0.280567	0.888733	-1.49962	0.361313	-0.256555	0.916256	-1.38632	0.578352	-0.156454	0.977742	-0.854408	0.479114	-0.213265	0.957198	-1.08744	0	0	0.953775	-0.195268	0.503651	-1.05391	0.960948	-0.193282	0.490129	-1.03881
Gm7467	0.508044	-0.411843	0.962638	-1.02019	0.157645	-0.845542	0.712112	-2.17111	0.236423	-0.734646	0.827586	-1.79353	0.368506	-0.532071	0.88902	-1.34089	0.466092	-0.458497	0.957203	-1.14338	0.763097	-0.1867	0.994247	-0.459695	0.472119	-0.43633	0.948731	-1.09007	0.502139	-0.415656	0.964739	-1.00725	0.344551	-0.590316	0.915993	-1.43864	0.270035	-0.68024	0.87704	-1.73484	0.465824	-0.457346	0.952304	-1.12495	0.491131	-0.421424	0.961047	-1.03084	0.303878	-0.620014	0.873419	-1.57181	0.738262	-0.211898	0.999768	-0.519518	0.996791	-0.00265389	0.999808	-0.00619151	0.778557	-0.179276	0.996265	-0.433755	0.423969	-0.487361	0.943734	-1.22694	0.300543	-0.636242	0.87093	-1.55676	0.514311	-0.388628	0.964004	-0.992156	0.502933	-0.408561	0.966102	-1.02357	0.6443	-0.287855	0.988096	-0.711367	0.357833	-0.566141	0.90976	-1.41549	0.528024	-0.389331	0.968283	-0.96839	0.330009	-0.579643	0.887916	-1.47526	0.355453	-0.571385	0.899143	-1.42086	0.313299	-0.644871	0.909611	-1.61237	0.567205	-0.378321	0.997931	-0.913842	0.474277	-0.449694	0.97883	-1.13155	0.499733	-0.412017	0.961271	-1.02591	0.342394	-0.579356	0.897283	-1.43161	0.385486	-0.521732	0.919807	-1.32813	0.358085	-0.55952	0.90679	-1.41905	0.373697	-0.543969	0.925861	-1.35385	0.598249	-0.333031	0.996294	-0.829851	0.373359	-0.557704	0.926001	-1.36177	0.281728	-0.667483	0.866041	-1.65173	0.349562	-0.579625	0.896358	-1.44091	0.250928	-0.704317	0.831264	-1.7709	0.302931	-0.625011	0.891898	-1.57077	0.582639	-0.345107	0.989189	-0.859647	0.456018	-0.452819	0.94863	-1.13192	0.406632	-0.500758	0.929355	-1.25623	0.334633	-0.577518	0.899351	-1.46143	0.75809	-0.199747	0.998084	-0.483756	0.223395	-0.726501	0.815439	-1.86592	0.398705	-0.512649	0.930503	-1.25221	0.35552	-0.558927	0.911724	-1.44207	0.473351	-0.441285	0.965575	-1.10523	0.484414	-0.442092	0.961878	-1.06279	0.25728	-0.680062	0.828664	-1.72074	0.476279	-0.443493	0.966932	-1.09546	0.246692	-0.69229	0.825651	-1.78125	0.315002	-0.613323	0.870206	-1.53671	0.330157	-0.59644	0.89441	-1.50218	0.460081	-0.483441	0.981839	-1.18668	0.422375	-0.495872	0.937604	-1.24373	0.376067	-0.537342	0.914608	-1.36031	0.491212	-0.42736	0.958065	-1.04621	0.55134	-0.376108	0.969927	-0.908125	0.545505	-0.379105	0.979741	-0.955365	0.646418	-0.292286	0.986755	-0.702465	0.392487	-0.509451	0.930948	-1.31213	0.470302	-0.448979	0.959035	-1.09624	0.412804	-0.495285	0.933401	-1.25315	0.29083	-0.65631	0.864588	-1.61709	0.675561	-0.263442	0.984887	-0.62868	0.468625	-0.455825	0.950917	-1.11276	0.514683	-0.407993	0.967632	-1.0177	0.415393	-0.506135	0.943833	-1.2589	0.370423	-0.54665	0.918622	-1.36483	0.334472	-0.573458	0.892874	-1.46104	0.345661	-0.568433	0.906935	-1.43734	0.731186	-0.216213	0.988169	-0.520692	0.388021	-0.519651	0.922797	-1.2988	0.266074	-0.66834	0.851871	-1.71865	0.358201	-0.56098	0.915955	-1.42155	0.931519	0.0542368	0.997494	0.131535	0.443295	-0.488499	0.941325	-1.18778	0.385565	-0.524891	0.933782	-1.33622	0.245585	-0.732461	0.820722	-1.78277	0.492839	-0.417822	0.962299	-1.05167	0.322473	-0.623688	0.924974	-1.57475	0.548226	-0.402412	0.995669	-0.964748	0.705384	-0.245634	0.987472	-0.585995	0.190749	-0.769327	0.75287	-2.01181	0.311791	-0.627092	0.920575	-1.62034	0.439174	-0.470261	0.941637	-1.16751	0.373282	-0.538931	0.908157	-1.37139	0.379859	-0.542829	0.919853	-1.31079	0.273274	-0.677314	0.86116	-1.71901	0.374232	-0.526701	0.909327	-1.3485	0.599196	-0.331293	0.985267	-0.816239	0.456982	-0.450781	0.946227	-1.13526	0.431386	-0.503881	0.963203	-1.24323	0.288742	-0.649939	0.856912	-1.63424	0.388339	-0.518177	0.926633	-1.31696	0.514909	-0.40996	0.965552	-0.999088	0.350241	-0.581206	0.914296	-1.4186	0.486116	-0.429936	0.953075	-1.07071	0.418393	-0.504263	0.93316	-1.24337	0	0	0.927534	-0.49141	0.436695	-1.22779	0.933281	-0.505199	0.409718	-1.25469
Exoc1	0.0502232	-0.733174	0.408011	-3.01804	0.0635164	-0.71256	0.465109	-2.85104	0.0506136	-0.715375	0.415968	-2.96112	0.0165921	-0.898604	0.199105	-3.57205	0.0259867	-0.847829	0.276905	-3.49265	0.0617481	-0.692726	0.455919	-2.84907	0.0376729	-0.805806	0.349342	-3.1509	0.0315669	-0.787662	0.325135	-3.22656	0.0319076	-0.795173	0.324409	-3.26562	0.02385	-0.895949	0.276194	-3.55394	0.0271516	-0.842113	0.28704	-3.40794	0.0379308	-0.774144	0.338892	-3.10759	0.0171124	-0.867993	0.208057	-3.64504	0.0937144	-0.657255	0.564959	-2.6059	0.00943248	-0.949378	0.137789	-3.99699	0.0263846	-0.829055	0.274751	-3.42516	0.0357162	-0.77674	0.339388	-3.22274	0.0193827	-0.846838	0.227676	-3.51584	0.0354417	-0.79467	0.330758	-3.19989	0.0213502	-0.854367	0.239641	-3.517	0.00855939	-0.983474	0.134299	-4.05096	0.0427203	-0.752083	0.37526	-3.11951	0.0277327	-0.814947	0.29479	-3.3778	0.0338731	-0.786931	0.316174	-3.21311	0.0636773	-0.701338	0.455347	-2.85141	0.026803	-0.853397	0.304514	-3.54092	0.0192398	-0.913012	0.2384	-3.73868	0.0459772	-0.798828	0.416143	-3.15583	0.0359024	-0.772852	0.347726	-3.18915	0.0181565	-0.858983	0.224785	-3.56213	0.0412889	-0.764693	0.367058	-3.12296	0.0247143	-0.838121	0.266227	-3.46778	0.0481346	-0.750487	0.413613	-3.00758	0.0145546	-0.908025	0.199049	-3.84793	0.0200004	-0.874774	0.239245	-3.55869	0.0119788	-0.924228	0.166926	-3.85566	0.0431429	-0.764293	0.376293	-3.11509	0.0315039	-0.812047	0.313851	-3.3173	0.049938	-0.755285	0.422161	-2.9893	0.0150225	-0.925115	0.194102	-3.80417	0.0662178	-0.68216	0.465828	-2.7894	0.0292484	-0.81169	0.294591	-3.30033	0.0256796	-0.822063	0.268039	-3.37936	0.0188255	-0.887096	0.22706	-3.68949	0.00972589	-0.983469	0.144685	-3.96222	0.0747861	-0.65912	0.500383	-2.64375	0.0307079	-0.821898	0.313755	-3.37262	0.0276953	-0.821781	0.297677	-3.39348	0.0218609	-0.853381	0.249763	-3.48493	0.010513	-0.947583	0.151234	-3.88623	0.054401	-0.732713	0.433371	-2.9584	0.0158999	-0.891333	0.206466	-3.7076	0.0165384	-0.87541	0.198879	-3.66566	0.0336247	-0.782874	0.322902	-3.27733	0.0685957	-0.712881	0.525505	-2.92541	0.0285449	-0.846633	0.298016	-3.39448	0.0338689	-0.804579	0.323205	-3.26049	0.127098	-0.562319	0.652506	-2.31868	0.00833583	-0.966619	0.127227	-4.02142	0.0229208	-0.907523	0.256553	-3.59502	0.058659	-0.707345	0.452535	-2.89525	0.0363833	-0.79696	0.33105	-3.211	0.00911741	-0.957155	0.137518	-3.95931	0.0438471	-0.765099	0.376078	-3.08411	0.0205961	-0.863513	0.232714	-3.5445	0.0294547	-0.795125	0.298056	-3.27064	0.0215285	-0.849505	0.244097	-3.52934	0.024113	-0.840337	0.263291	-3.52266	0.0471394	-0.74045	0.395407	-3.06834	0.0304611	-0.807031	0.307875	-3.29755	0.0349887	-0.786662	0.332499	-3.19184	0.0190772	-0.874283	0.228717	-3.57265	0.0574971	-0.707665	0.446898	-2.87895	0.0658566	-0.686211	0.475918	-2.76758	0.035211	-0.7975	0.340662	-3.25436	0.0244704	-0.861231	0.274649	-3.48063	0.0445235	-0.7601	0.379548	-3.07527	0.0371022	-0.785758	0.340812	-3.2298	0.0538017	-0.742035	0.447218	-2.96974	0.0387289	-0.768478	0.351591	-3.17367	0.0486404	-0.739156	0.411222	-3.02365	0.046762	-0.780271	0.419351	-3.16489	0.0609432	-0.741736	0.499332	-3.01097	0.0482151	-0.743475	0.414789	-3.06196	0.0319255	-0.806823	0.303675	-3.29878	0.0165857	-0.918092	0.222776	-3.83792	0.0156501	-0.876755	0.195965	-3.64772	0.0249828	-0.854831	0.268025	-3.45282	0.0425809	-0.766388	0.373143	-3.02682	0.077912	-0.682097	0.536138	-2.76619	0.0431875	-0.756985	0.378956	-3.06841	0.0224996	-0.846014	0.256332	-3.54389	0.0563671	-0.721186	0.439738	-2.91235	0.0319567	-0.838253	0.335274	-3.38916	0.0153734	-0.920191	0.191438	-3.73321	0.0617435	-0.716003	0.459256	-2.85204	0.0293284	-0.814592	0.292829	-3.34308	0.0430661	-0.750421	0.37526	-3.07233	0.0759992	-0.677535	0.496239	-2.72772	0.0567116	-0.749915	0.437499	-2.92788	0	0	0.32733	-0.805966	0.0364829	-3.29336	0.323054	-0.801703	0.0319411	-3.26813
Cep135	0.626614	0.312392	0.983928	0.74986	0.877148	0.0947371	0.99838	0.23752	0.460037	0.485891	0.953282	1.11914	0.625332	0.321264	0.97195	0.728101	0.913133	0.0694082	0.996203	0.171129	0.649951	-0.28485	0.986033	-0.692142	0.629755	0.298247	0.990814	0.730833	0.597892	0.367396	0.981256	0.791589	0.522635	0.437413	0.971979	0.973019	0.733388	0.217794	0.997377	0.535751	0.655481	0.284035	0.989726	0.688213	0.739514	0.212647	0.986976	0.497815	0.741514	0.214052	0.992591	0.504266	0.511841	0.412573	0.967883	1.01986	0.937991	0.0500596	0.999278	0.119781	0.508422	0.444273	0.963715	1.02006	0.866638	0.113012	0.999891	0.257695	0.718964	0.238398	0.995602	0.541105	0.972582	0.0215899	0.99935	0.0522908	0.668621	0.280316	0.988685	0.65404	0.871237	-0.100174	0.998125	-0.24974	0.639011	0.306153	0.991318	0.72211	0.827609	-0.133339	0.997553	-0.334195	0.514873	0.412299	0.965859	0.98634	0.572949	0.361231	0.971344	0.866777	0.921802	0.0648749	0.999034	0.156971	0.472776	0.490547	0.98019	1.1467	0.850729	0.122461	0.998778	0.2976	0.677315	-0.25796	0.98885	-0.632545	0.69978	0.251383	0.995432	0.581447	0.769691	-0.186337	0.995362	-0.448069	0.910095	-0.0756301	0.998447	-0.174357	0.567536	0.370146	0.982256	0.870055	0.628198	0.326997	0.996294	0.762672	0.689909	0.265618	0.993458	0.610332	0.934465	0.0534003	0.999734	0.126175	0.890709	0.0848459	0.998425	0.211655	0.865533	0.104586	0.997085	0.261193	0.793515	-0.168438	0.998062	-0.399106	0.660755	0.287738	0.997342	0.686535	0.763485	0.195659	0.989864	0.456928	0.84315	-0.119892	0.99598	-0.299534	0.738824	0.217099	0.990427	0.505022	0.673382	0.269987	0.992877	0.662063	0.53173	0.410113	0.963519	0.958389	0.611095	0.340447	0.982642	0.754516	0.673463	0.280201	0.993812	0.65772	0.691566	0.25813	0.992737	0.611515	0.780261	0.180996	0.997927	0.424038	0.835524	0.132562	0.995047	0.31537	0.686367	0.262077	0.991553	0.620999	0.879902	0.0973936	0.998385	0.23233	0.873018	0.103851	0.996287	0.244437	0.927157	-0.0568012	0.995723	-0.141029	0.679207	0.286948	0.999972	0.664328	0.803847	-0.153472	0.997052	-0.385024	0.987111	0.00997868	0.998103	0.0248257	0.772794	0.190893	0.994211	0.438802	0.569312	0.369847	0.971525	0.867444	0.92396	0.0635455	0.997676	0.150843	0.552151	0.381602	0.975372	0.910408	0.406055	0.574193	0.934558	1.2749	0.632193	0.306314	0.98269	0.726754	0.801687	0.158214	0.994198	0.384322	0.841819	0.12573	0.996287	0.305518	0.778531	0.183054	0.993282	0.422449	0.988235	-0.00926225	0.999465	-0.0226421	0.606786	0.338932	0.987158	0.803874	0.636553	0.301652	0.982312	0.730394	0.968629	-0.0252445	0.997471	-0.059927	0.988039	0.00931862	0.999411	0.0226945	0.664758	0.272628	0.989416	0.660498	0.788232	0.169539	0.989951	0.407107	0.90295	-0.0760137	0.995727	-0.183466	0.934839	0.0516965	0.999169	0.126345	0.889049	0.0957516	0.998399	0.215844	0.875605	0.0977093	0.997494	0.239612	0.90668	0.0749978	0.997427	0.181624	0.631993	0.321408	0.988113	0.737532	0.636446	0.315971	0.985356	0.725724	0.90927	-0.0724541	0.998753	-0.174757	0.759643	0.208743	0.999522	0.486962	0.637784	0.316992	0.999567	0.756474	0.831576	0.133321	0.992848	0.329654	0.622322	0.324559	0.986637	0.757388	0.77808	0.195661	0.998423	0.451468	0.825337	0.146006	0.994651	0.333061	0.870759	0.104174	0.998153	0.250598	0.782555	-0.173594	0.990207	-0.411962	0.897804	0.084646	0.99831	0.201526	0.395698	0.634232	0.922796	1.28894	0.813996	0.14667	0.994235	0.365404	0.903118	0.0797909	0.997178	0.185778	0.908251	0.0756779	0.99719	0.182095	0.819536	0.144226	0.992775	0.351441	0.76616	0.186846	0.99042	0.454037	0.349743	0.627123	0.898742	1.43461	0.732424	0.22219	0.996255	0.519229	0.94756	0.044072	0.999273	0.101108	0.788242	0.173159	0.998069	0.4127	0	0	0.989204	0.177808	0.747322	0.413978	0.994849	0.18495	0.767926	0.43142
Cracd	0.0536764	-0.542347	0.423075	-2.97393	0.133222	-0.433113	0.662385	-2.30706	0.176205	-0.421359	0.74694	-2.04887	0.122087	-0.453919	0.606457	-2.3053	0.034899	-0.608215	0.334182	-3.30929	0.0844735	-0.499797	0.537292	-2.63128	0.068728	-0.526952	0.491305	-2.75947	0.0845333	-0.513904	0.551174	-2.58888	0.106808	-0.480756	0.622608	-2.45459	0.0580365	-0.564776	0.463018	-2.98124	0.111144	-0.458545	0.629199	-2.45735	0.0710486	-0.534823	0.496246	-2.7027	0.0662671	-0.525663	0.479956	-2.80777	0.0882848	-0.491751	0.548433	-2.65005	0.132412	-0.469188	0.661687	-2.31671	0.0498691	-0.571011	0.406155	-3.025	0.069898	-0.539031	0.49623	-2.78145	0.0842768	-0.509145	0.541545	-2.59602	0.0730362	-0.520257	0.497619	-2.72724	0.0674147	-0.531307	0.477765	-2.79452	0.0709834	-0.536488	0.494999	-2.782	0.111529	-0.469928	0.615056	-2.44975	0.126536	-0.454551	0.648623	-2.34477	0.0603357	-0.566305	0.442983	-2.84471	0.129925	-0.454878	0.648284	-2.32857	0.133277	-0.465577	0.713069	-2.40068	0.0651486	-0.566171	0.500033	-2.94552	0.144767	-0.439559	0.72659	-2.3061	0.106009	-0.483671	0.60664	-2.45703	0.0702847	-0.534358	0.503821	-2.72929	0.0367496	-0.605095	0.343582	-3.19629	0.060471	-0.558336	0.450566	-2.89879	0.0764757	-0.523211	0.529156	-2.69609	0.051628	-0.5971	0.451248	-3.06512	0.0682278	-0.518173	0.493284	-2.78947	0.163134	-0.418376	0.723727	-2.13993	0.0799382	-0.514775	0.521034	-2.69723	0.0802209	-0.524232	0.528569	-2.69839	0.097043	-0.495119	0.587603	-2.53014	0.211842	-0.370872	0.794678	-1.95308	0.194405	-0.369629	0.750167	-1.97049	0.103822	-0.47252	0.585216	-2.46239	0.0624862	-0.537464	0.45444	-2.82165	0.14423	-0.43169	0.682253	-2.29355	0.12827	-0.441303	0.655409	-2.3309	0.0968076	-0.486673	0.559613	-2.46385	0.0534415	-0.60375	0.438626	-3.01442	0.107211	-0.499555	0.622157	-2.48295	0.0476755	-0.594595	0.408106	-3.0099	0.0750986	-0.525324	0.50565	-2.70354	0.132902	-0.434867	0.680543	-2.31112	0.0824573	-0.49601	0.530983	-2.67029	0.0585536	-0.53977	0.439028	-2.89289	0.0438787	-0.584683	0.37461	-3.10873	0.0664423	-0.555592	0.515696	-2.94847	0.0551024	-0.563579	0.440228	-2.97337	0.117078	-0.462373	0.632644	-2.40839	0.053675	-0.569501	0.425705	-2.93239	0.0372121	-0.599174	0.339968	-3.17584	0.119876	-0.471779	0.6434	-2.45799	0.13614	-0.435869	0.679501	-2.2821	0.0606021	-0.550481	0.44728	-2.87921	0.0533553	-0.559783	0.422163	-2.93353	0.120808	-0.465203	0.627271	-2.37387	0.0707883	-0.524024	0.491691	-2.76608	0.0709946	-0.520591	0.497629	-2.7121	0.206947	-0.377703	0.783696	-1.93774	0.109775	-0.456859	0.611749	-2.49785	0.0535372	-0.575669	0.423246	-2.98412	0.0562551	-0.547621	0.441247	-2.90901	0.117514	-0.46341	0.629036	-2.36955	0.131936	-0.447298	0.663796	-2.29616	0.200395	-0.368676	0.768681	-1.94065	0.0366326	-0.631093	0.337834	-3.14439	0.136924	-0.439342	0.682882	-2.29845	0.160872	-0.420427	0.721664	-2.16937	0.15686	-0.424993	0.705972	-2.16695	0.0988172	-0.486254	0.584494	-2.55736	0.100125	-0.491181	0.612027	-2.5321	0.0717064	-0.523663	0.497237	-2.76514	0.161534	-0.415251	0.716369	-2.14679	0.0285745	-0.670009	0.314742	-3.48459	0.225697	-0.370507	0.862247	-1.94665	0.117195	-0.460046	0.648221	-2.42831	0.0972343	-0.476959	0.567773	-2.55005	0.0599055	-0.560249	0.481651	-3.01407	0.0582901	-0.554098	0.437469	-2.8577	0.067395	-0.527261	0.477817	-2.81724	0.102924	-0.478876	0.589504	-2.4343	0.073073	-0.545409	0.51891	-2.81238	0.0897813	-0.492925	0.55885	-2.57468	0.0683813	-0.515417	0.487609	-2.83049	0.0448655	-0.588404	0.385778	-3.0615	0.19228	-0.401802	0.81112	-2.06019	0.102929	-0.466048	0.591549	-2.51219	0.129382	-0.447886	0.649065	-2.31528	0.0449595	-0.575282	0.379035	-3.07611	0.064206	-0.529516	0.470933	-2.81063	0.0675612	-0.528673	0.46315	-2.81002	0.0841315	-0.51882	0.536495	-2.65388	0	0	0.552586	-0.50366	0.0949276	-2.62618	0.533739	-0.514339	0.0832944	-2.66209
Aasdh	0.756583	0.299325	0.992993	0.477773	0.670157	-0.417184	0.990466	-0.654441	0.70495	-0.3787	0.993227	-0.573589	0.907488	-0.106275	0.993817	-0.173273	0.980752	0.0239864	0.999959	0.0378474	0.728403	-0.328598	0.989924	-0.529597	0.733073	-0.335771	0.995274	-0.517026	0.673795	-0.419998	0.993381	-0.631768	0.736774	-0.323822	0.991762	-0.511598	0.694499	-0.373004	0.997377	-0.617751	0.530516	-0.580915	0.971458	-0.967499	0.632516	-0.442814	0.983826	-0.715944	0.625715	-0.454294	0.988539	-0.745687	0.915627	-0.107256	0.999768	-0.164713	0.751671	-0.304195	0.989328	-0.487214	0.617698	-0.467468	0.988047	-0.769894	0.304113	-0.964875	0.877295	-1.57697	0.859357	-0.182064	0.997612	-0.266448	0.660852	-0.421217	0.986889	-0.667487	0.934532	0.0797729	0.99888	0.125516	0.856365	-0.188157	0.998125	-0.278886	0.337303	-0.859204	0.896959	-1.47708	0.485828	-0.645465	0.96067	-1.06958	0.962109	0.0489346	0.998315	0.0719491	0.850147	-0.183043	0.995464	-0.290504	0.673507	-0.410755	0.999034	-0.673749	0.696451	-0.410884	0.997931	-0.623072	0.743094	-0.321122	0.998778	-0.518315	0.976867	0.0291366	0.999748	0.0440768	0.597155	-0.519197	0.986982	-0.796885	0.499013	-0.635849	0.963722	-1.03462	0.674083	-0.40259	0.994304	-0.649369	0.886327	-0.137907	0.997247	-0.217563	0.835988	-0.215825	0.996294	-0.326049	0.874721	-0.151114	0.998237	-0.241185	0.319964	-0.90604	0.899009	-1.52604	0.939687	-0.0742155	0.998425	-0.116548	0.587477	0.562947	0.982068	0.83678	0.647956	-0.436087	0.982587	-0.696215	0.415327	-0.76676	0.93783	-1.27423	0.791333	-0.25465	0.990354	-0.401765	0.780631	-0.284234	0.99598	-0.421595	0.43123	-0.718843	0.942305	-1.19221	0.708972	-0.362957	0.993044	-0.586239	0.740723	-0.328708	0.996523	-0.507104	0.630399	-0.471202	0.984309	-0.713941	0.614917	-0.473376	0.99025	-0.785184	0.713406	-0.34487	0.993137	-0.566129	0.995919	-0.00522655	0.999826	-0.00777438	0.848352	-0.182082	0.995047	-0.290458	0.96283	0.049151	0.998651	0.0716713	0.819531	-0.226063	0.99493	-0.350814	0.887862	0.141714	0.997765	0.21566	0.757245	-0.29679	0.992582	-0.47682	0.933626	0.0917457	0.999972	0.133789	0.885701	-0.138909	0.998171	-0.222833	0.60551	-0.481048	0.987025	-0.793741	0.606697	-0.494115	0.987734	-0.782385	0.622666	-0.458095	0.979991	-0.750085	0.880984	-0.159292	0.997624	-0.23662	0.985899	-0.0177503	0.99953	-0.0270641	0.750331	-0.29946	0.993928	-0.488265	0.667518	-0.423928	0.989236	-0.652223	0.827514	-0.218895	0.994198	-0.333408	0.852877	-0.185721	0.996287	-0.283903	0.632623	-0.449348	0.982309	-0.718073	0.667977	-0.397461	0.98953	-0.658591	0.870729	-0.172405	0.996684	-0.254178	0.883785	0.146739	0.990433	0.225944	0.791048	-0.256636	0.997178	-0.40373	0.805312	0.2545	0.995271	0.373119	0.903748	-0.117744	0.995367	-0.184313	0.88909	-0.132571	0.996743	-0.211362	0.468326	-0.687508	0.953686	-1.09115	0.575561	-0.516506	0.980452	-0.865205	0.490261	-0.64363	0.970407	-1.06739	0.636807	-0.441652	0.988491	-0.722722	0.898478	-0.127813	0.997427	-0.197672	0.689567	-0.375568	0.994018	-0.615132	0.324371	-0.895543	0.884016	-1.51312	0.865353	-0.173947	0.998753	-0.260026	0.605988	-0.510073	0.993932	-0.820981	0.807978	-0.240868	0.999567	-0.390507	0.988548	-0.0146586	0.9994	-0.022248	0.631366	-0.449445	0.986637	-0.737772	0.988787	0.0152424	0.998423	0.0225136	0.656836	-0.423212	0.983891	-0.67052	0.905958	-0.120044	0.999074	-0.181968	0.985242	-0.0184949	0.997848	-0.0276097	0.631955	-0.477932	0.994428	-0.751555	0.624	-0.485494	0.983511	-0.743909	0.555125	-0.559832	0.976147	-0.916478	0.915048	-0.10197	0.997178	-0.162808	0.61806	-0.497563	0.99719	-0.787824	0.695036	-0.368612	0.985838	-0.603902	0.721972	0.376944	0.99042	0.543229	0.852631	-0.183722	0.993741	-0.284996	0.707167	-0.369485	0.991003	-0.5705	0.674064	-0.393325	0.987732	-0.646544	0.696982	0.443975	0.998069	0.598318	0	0	0.986547	-0.287378	0.732369	-0.465559	0.993872	-0.32621	0.725188	-0.514312
Ppat	0.932855	-0.0471387	0.998069	-0.129863	0.822539	0.125305	0.99838	0.344603	0.84382	-0.106236	0.998798	-0.298438	0.560883	-0.302187	0.961371	-0.867105	0.978659	0.0147813	0.999959	0.0419642	0.830945	0.118115	0.994438	0.325596	0.938275	0.042139	0.999192	0.117398	0.772095	-0.154319	0.994994	-0.434693	0.550858	-0.308306	0.974536	-0.907855	0.872946	-0.0945913	0.997377	-0.251528	0.749383	-0.178733	0.998926	-0.492764	0.905545	-0.0630911	0.998708	-0.177657	0.850267	0.109754	0.995255	0.288599	0.908092	0.0625515	0.999768	0.179485	0.938648	0.0416069	0.999278	0.11851	0.785339	-0.149424	0.996265	-0.420132	0.871006	0.0888341	0.999891	0.24918	0.839411	0.111519	0.997612	0.304725	0.912975	-0.0575979	0.997553	-0.166267	0.697104	-0.210314	0.992068	-0.594739	0.971779	-0.0192565	0.998125	-0.0545085	0.875252	-0.0830884	0.996523	-0.241673	0.503077	-0.35038	0.962509	-1.02768	0.945731	0.0358813	0.998315	0.103088	0.726073	-0.199178	0.985449	-0.538712	0.897647	-0.0728809	0.999034	-0.205695	0.785419	-0.155084	0.997931	-0.434845	0.813405	-0.13102	0.998778	-0.373265	0.723954	-0.185319	0.991737	-0.536856	0.757992	-0.164064	0.996306	-0.464593	0.812591	-0.126813	0.997644	-0.362835	0.859812	-0.0935109	0.997041	-0.272707	0.993517	0.00479931	0.998388	0.0123652	0.747116	0.181615	0.996294	0.50782	0.863304	-0.095471	0.998237	-0.263374	0.840023	-0.107469	0.99528	-0.309745	0.957897	-0.0289712	0.999268	-0.0813203	0.736864	0.186101	0.989995	0.518282	0.837734	0.114826	0.998062	0.312262	0.856579	-0.0998441	0.997342	-0.282722	0.794117	-0.142112	0.990354	-0.396279	0.879888	0.0816625	0.997577	0.228757	0.759088	0.16811	0.991106	0.464531	0.661006	0.244117	0.990949	0.688786	0.778061	-0.150935	0.998063	-0.431937	0.862431	-0.0901837	0.992783	-0.257109	0.783472	-0.147647	0.994292	-0.428903	0.798102	-0.139264	0.99795	-0.394293	0.957094	-0.028453	0.999429	-0.0817742	0.908025	-0.0634927	0.996727	-0.175485	0.949327	0.0356655	0.997156	0.0977374	0.880285	0.0812023	0.998385	0.231584	0.647645	-0.243153	0.983688	-0.698988	0.819311	0.124135	0.994613	0.352379	0.970078	0.0212828	0.999972	0.0602578	0.784343	-0.150964	0.996632	-0.424232	0.696417	-0.217921	0.993588	-0.599595	0.87587	-0.0824195	0.994211	-0.237403	0.902911	0.0670867	0.997583	0.185945	0.852683	-0.102463	0.997624	-0.293475	0.875542	-0.0840452	0.996032	-0.239834	0.777322	-0.155039	0.99511	-0.433956	0.856593	-0.0969642	0.996509	-0.274389	0.824531	-0.120196	0.994198	-0.339269	0.756992	0.17005	0.996287	0.47371	0.778623	0.14814	0.993282	0.422267	0.984761	-0.0100885	0.999465	-0.0293284	0.957473	-0.0301877	0.996684	-0.0832907	0.668432	-0.229028	0.98455	-0.662036	0.844578	-0.106845	0.997471	-0.298726	0.848186	-0.102874	0.996352	-0.289792	0.889079	-0.0746762	0.995367	-0.212574	0.542813	-0.314208	0.969174	-0.922357	0.728638	-0.185256	0.99186	-0.522008	0.94776	-0.0357835	0.999472	-0.10125	0.740684	-0.176551	0.994283	-0.512035	0.892252	-0.0740634	0.997494	-0.207334	0.987226	-0.0087099	0.999342	-0.0248058	0.806308	-0.137368	0.99738	-0.377589	0.766845	0.163462	0.990418	0.455241	0.953442	0.0320081	0.999226	0.0895324	0.812988	0.134168	0.999522	0.376539	0.713391	-0.211121	0.999567	-0.590183	0.880665	-0.0816194	0.995109	-0.232694	0.928497	-0.0495306	0.997879	-0.137982	0.591883	-0.304602	0.998423	-0.858825	0.916463	0.0552084	0.997045	0.1583	0.97921	-0.0149883	0.999074	-0.0401382	0.859541	-0.0929388	0.990207	-0.26414	0.918288	-0.0577644	0.99831	-0.160972	0.891249	-0.0757961	0.994027	-0.207491	0.750693	-0.169274	0.994235	-0.493458	0.713197	-0.192885	0.993413	-0.560992	0.902424	-0.0685016	0.99719	-0.193716	0.648967	-0.244589	0.980205	-0.701208	0.828831	0.118361	0.99042	0.330069	0.902031	-0.0671528	0.995991	-0.188853	0.956152	-0.0301097	0.997649	-0.083499	0.763418	-0.161755	0.99465	-0.462713	0.770365	-0.157796	0.998069	-0.448506	0	0	0.994783	-0.0618312	0.827839	-0.177275	0.997043	-0.0787077	0.844199	-0.222634
Paics	0.326796	0.16325	0.892165	1.51142	0.326352	0.168817	0.898873	1.50804	0.191727	0.216974	0.772872	1.9776	0.418046	0.133586	0.915826	1.20749	0.148683	0.2417	0.698632	2.26556	0.372911	0.14526	0.908605	1.35893	0.470582	0.124884	0.948731	1.09386	0.220634	0.209913	0.809307	1.83828	0.126893	0.265044	0.672794	2.32334	0.38362	0.150079	0.946543	1.37035	0.404712	0.142936	0.931819	1.28528	0.248678	0.189095	0.813473	1.72712	0.27027	0.189182	0.843374	1.68538	0.295796	0.181326	0.874095	1.62545	0.384213	0.144587	0.92378	1.33978	0.390366	0.144652	0.92576	1.32495	0.320052	0.164702	0.887858	1.52586	0.207301	0.206777	0.78071	1.89623	0.281811	0.175341	0.857697	1.6374	0.429298	0.133655	0.944332	1.20771	0.458345	0.12222	0.955221	1.1426	0.20474	0.203717	0.786154	1.95222	0.515956	0.106452	0.966578	0.996884	0.252426	0.197073	0.82552	1.7333	0.46596	0.126341	0.94672	1.12103	0.397774	0.143713	0.951734	1.35217	0.25741	0.191219	0.884212	1.80882	0.190978	0.22567	0.806803	2.06797	0.307264	0.169818	0.879341	1.55196	0.300875	0.175901	0.875969	1.55994	0.522238	0.103517	0.968435	0.979302	0.242655	0.198214	0.819021	1.80408	0.501306	0.114411	0.972207	1.02339	0.157245	0.232893	0.748354	2.22755	0.37745	0.152151	0.926628	1.35015	0.224957	0.204552	0.81235	1.86196	0.49298	0.11414	0.95838	1.05603	0.225157	0.210693	0.80147	1.8709	0.172309	0.223222	0.745658	2.08104	0.286789	0.179008	0.871843	1.6663	0.245064	0.192168	0.811405	1.76514	0.200058	0.2118	0.772452	1.9398	0.471886	0.119265	0.955554	1.0897	0.252689	0.195545	0.830719	1.79662	0.505336	0.112248	0.95789	1.02084	0.182992	0.219315	0.734763	1.97579	0.136713	0.24547	0.690851	2.32269	0.247911	0.197084	0.841419	1.78098	0.178431	0.234742	0.758891	2.04526	0.289405	0.186141	0.86438	1.60923	0.196723	0.222709	0.779276	1.98537	0.273741	0.194111	0.854741	1.68294	0.13382	0.25014	0.653333	2.29287	0.316398	0.178889	0.885662	1.54552	0.299337	0.186072	0.909462	1.66724	0.444493	0.128325	0.948115	1.18532	0.513604	0.109427	0.9627	1.00388	0.147069	0.241027	0.693556	2.20366	0.153155	0.231033	0.696014	2.17747	0.276975	0.18313	0.865323	1.71811	0.286515	0.181074	0.873499	1.63204	0.405511	0.141712	0.934558	1.27638	0.267145	0.184845	0.845176	1.68487	0.433795	0.131129	0.938563	1.19768	0.367247	0.149125	0.916331	1.38032	0.10971	0.275171	0.607674	2.40264	0.427755	0.132664	0.942642	1.21766	0.529216	0.108872	0.971024	0.982772	0.42855	0.129968	0.949001	1.22371	0.185066	0.222549	0.758161	2.01951	0.257986	0.195545	0.83363	1.71236	0.36484	0.159463	0.917663	1.38116	0.374633	0.149332	0.909201	1.34562	0.339866	0.156059	0.901967	1.43605	0.164927	0.23091	0.729095	2.146	0.240464	0.198894	0.829921	1.81612	0.400302	0.138909	0.926374	1.2874	0.309066	0.174939	0.876307	1.57596	0.476374	0.120387	0.964678	1.09669	0.185509	0.220287	0.754673	2.03279	0.198228	0.212035	0.770547	1.97303	0.387376	0.150689	0.948943	1.37579	0.40677	0.145113	0.95935	1.33298	0.198437	0.217987	0.784546	1.99332	0.356378	0.160313	0.903013	1.41816	0.282663	0.191621	0.894432	1.72107	0.268781	0.184768	0.851387	1.669	0.318733	0.173329	0.873322	1.53577	0.151124	0.240038	0.693477	2.14283	0.1764	0.235815	0.763747	2.12128	0.19863	0.220417	0.764662	1.95082	0.277174	0.183659	0.850202	1.68773	0.244691	0.188641	0.822582	1.77553	0.138144	0.256933	0.724361	2.34282	0.30194	0.170748	0.868162	1.59017	0.195787	0.218904	0.760324	1.97499	0.366515	0.153104	0.90734	1.38541	0.177776	0.217337	0.756873	2.04658	0.382024	0.146161	0.910575	1.34384	0.300249	0.182211	0.859078	1.59168	0	0	0.852634	0.17977	0.301216	1.63547	0.870003	0.182671	0.286652	1.65185
Srp72	0.43899	-0.169743	0.943271	-1.19285	0.206959	-0.282689	0.787972	-1.939	0.364708	-0.199221	0.919563	-1.3731	0.249068	-0.249914	0.800669	-1.71863	0.126835	-0.343213	0.656664	-2.39499	0.321218	-0.212047	0.884275	-1.51285	0.274478	-0.24479	0.853805	-1.65672	0.175434	-0.289106	0.758088	-2.03355	0.3857	-0.18433	0.930838	-1.32027	0.432444	-0.17633	0.96505	-1.23472	0.327547	-0.221739	0.8909	-1.51023	0.231665	-0.251294	0.8001	-1.79078	0.16043	-0.305333	0.708773	-2.14583	0.500685	-0.149455	0.967263	-1.04697	0.155409	-0.308879	0.697282	-2.18741	0.224749	-0.264366	0.796388	-1.87261	0.250543	-0.24273	0.838917	-1.76323	0.363984	-0.190057	0.914711	-1.36508	0.444716	-0.163736	0.943446	-1.16272	0.258329	-0.245957	0.826563	-1.72715	0.254382	-0.245509	0.839538	-1.75613	0.269538	-0.240504	0.847769	-1.6997	0.30528	-0.226176	0.890013	-1.57327	0.314798	-0.214191	0.876784	-1.52237	0.264556	-0.243997	0.835787	-1.7155	0.203945	-0.284117	0.819251	-2.03144	0.164971	-0.307465	0.760043	-2.21771	0.201357	-0.283986	0.822112	-2.02054	0.272208	-0.239651	0.853221	-1.66902	0.222136	-0.282355	0.80729	-1.84087	0.312748	-0.214138	0.891656	-1.5449	0.294905	-0.228868	0.864127	-1.61731	0.184467	-0.303684	0.773012	-2.01977	0.287074	-0.237859	0.892002	-1.67659	0.223284	-0.269132	0.812061	-1.86298	0.381379	-0.193828	0.932014	-1.34317	0.270666	-0.248142	0.844384	-1.69675	0.368662	-0.20385	0.915078	-1.38665	0.158426	-0.295973	0.726597	-2.15051	0.261304	-0.249122	0.845799	-1.75722	0.147764	-0.320412	0.686847	-2.19799	0.254724	-0.23985	0.827304	-1.72417	0.274176	-0.236434	0.848216	-1.65633	0.211771	-0.280057	0.783357	-1.96133	0.300561	-0.229161	0.88289	-1.58651	0.203697	-0.268593	0.765349	-1.88601	0.199267	-0.280337	0.789649	-2.0035	0.202079	-0.287793	0.788341	-1.96627	0.514727	-0.139669	0.969076	-0.990248	0.201388	-0.279136	0.76736	-1.94063	0.204948	-0.296727	0.789926	-1.94944	0.321214	-0.215825	0.88597	-1.5253	0.229225	-0.255806	0.799356	-1.83888	0.341957	-0.203013	0.900825	-1.46594	0.218759	-0.284357	0.837946	-1.97563	0.165023	-0.303306	0.728772	-2.15225	0.172989	-0.300198	0.738674	-2.09413	0.411002	-0.177466	0.929492	-1.24948	0.127925	-0.328036	0.642528	-2.32054	0.137939	-0.332889	0.686202	-2.34454	0.216841	-0.266754	0.809876	-1.89109	0.147908	-0.313403	0.685911	-2.22027	0.390966	-0.185698	0.924406	-1.30255	0.379827	-0.196095	0.919766	-1.34381	0.236124	-0.269715	0.816477	-1.8137	0.095389	-0.349455	0.570554	-2.50499	0.314592	-0.220359	0.888768	-1.54409	0.108143	-0.35604	0.606897	-2.50939	0.203076	-0.276327	0.771207	-1.96746	0.195907	-0.276409	0.775759	-1.97072	0.331345	-0.206956	0.890207	-1.47052	0.334652	-0.21022	0.900805	-1.47048	0.269142	-0.237601	0.843626	-1.67483	0.174262	-0.302844	0.732096	-2.04422	0.284376	-0.244906	0.865535	-1.65435	0.508401	-0.148471	0.975859	-1.0232	0.37066	-0.201287	0.914207	-1.37029	0.238984	-0.269893	0.807829	-1.82439	0.213287	-0.282646	0.821749	-1.91662	0.386312	-0.191236	0.919696	-1.33012	0.183244	-0.289098	0.74717	-2.04083	0.188027	-0.297885	0.800944	-2.09529	0.279933	-0.245868	0.900725	-1.73609	0.406946	-0.188318	0.929018	-1.28538	0.255805	-0.257021	0.830138	-1.74733	0.223149	-0.280065	0.841792	-1.9515	0.194608	-0.275168	0.769858	-1.95755	0.289923	-0.240642	0.852102	-1.63008	0.294636	-0.222577	0.869892	-1.56432	0.189243	-0.285768	0.781755	-2.05993	0.0944508	-0.360224	0.574532	-2.53798	0.159792	-0.307953	0.710538	-2.1833	0.336904	-0.21021	0.892672	-1.46565	0.42607	-0.181275	0.96312	-1.25763	0.255663	-0.241777	0.832119	-1.75103	0.263036	-0.240807	0.830895	-1.70873	0.214519	-0.268024	0.785866	-1.9043	0.350447	-0.201804	0.914423	-1.418	0.15163	-0.311326	0.68141	-2.20414	0.44404	-0.184356	0.941434	-1.17604	0	0	0.826728	-0.25063	0.265534	-1.75402	0.833953	-0.247049	0.255194	-1.74918
Hopx	0.675134	0.136978	0.988881	0.645995	0.7895	0.0867209	0.99838	0.41018	0.781699	0.0960197	0.996424	0.419771	0.927481	0.0317947	0.994627	0.13571	0.626219	0.173907	0.985988	0.764059	0.666963	0.139375	0.987886	0.656286	0.560816	0.205816	0.977621	0.881764	0.800468	-0.0838729	0.995844	-0.379323	0.604153	-0.177695	0.981692	-0.78908	0.802258	0.0920095	0.997377	0.393886	0.882608	0.0516946	0.998926	0.227774	0.756881	0.106617	0.987174	0.463503	0.842488	0.0634009	0.995036	0.303787	0.917368	0.03348	0.999768	0.161301	0.635465	0.159248	0.987588	0.729889	0.810346	0.081733	0.996265	0.370173	0.746154	0.112373	0.99786	0.496751	0.706656	0.133968	0.995602	0.565929	0.643939	0.163138	0.98602	0.703181	0.450788	0.2542	0.950131	1.15225	0.721392	-0.117481	0.995837	-0.549438	0.862529	0.0617002	0.995553	0.266557	0.582474	0.193109	0.982703	0.843702	0.78048	0.0921314	0.992986	0.422078	0.748779	0.104009	0.986197	0.492422	0.992313	-0.00319547	0.999034	-0.0154057	0.707024	0.132703	0.997931	0.600297	0.723502	0.122278	0.998778	0.559469	0.70695	-0.120084	0.991737	-0.571477	0.975949	-0.0104349	0.998585	-0.0454585	0.725184	0.123189	0.992841	0.537995	0.933382	-0.0294115	0.998492	-0.129071	0.548209	0.195102	0.981374	0.913828	0.880786	-0.0514824	0.996294	-0.236192	0.980116	-0.0078731	0.998349	-0.0381273	0.874059	0.0539702	0.9962	0.243214	0.970369	0.0126595	0.999268	0.0572169	0.667697	0.136304	0.987127	0.662196	0.715526	0.129925	0.995313	0.555693	0.733978	0.114892	0.997342	0.531617	0.800536	-0.0851759	0.990354	-0.383654	0.8583	0.0582386	0.996946	0.270277	0.717101	-0.123798	0.988953	-0.548835	0.817666	0.076271	0.999083	0.362119	0.844395	-0.0687675	0.998374	-0.300795	0.712439	0.127997	0.989597	0.546894	0.932223	0.0299444	0.996822	0.132742	0.582112	0.19223	0.978246	0.848229	0.930773	0.0304813	0.999113	0.132042	0.744148	0.116799	0.992945	0.495736	0.958365	0.0172778	0.99769	0.0802884	0.455628	0.257352	0.952228	1.14719	0.911488	-0.0412004	0.998296	-0.170011	0.836996	0.067438	0.994613	0.31737	0.837219	-0.0694756	0.999972	-0.330043	0.949405	-0.0219018	0.998171	-0.0983652	0.751861	0.105565	0.993588	0.485912	0.607837	0.182872	0.987734	0.779907	0.834939	-0.0752334	0.997439	-0.317626	0.664629	0.144764	0.994389	0.685153	0.962174	0.016037	0.99953	0.0726215	0.871314	0.0551917	0.999182	0.248564	0.799187	0.0879455	0.996509	0.38627	0.487585	0.222775	0.949812	1.06217	0.651951	-0.14382	0.989416	-0.690518	0.861831	0.0576123	0.993938	0.261436	0.655705	0.142593	0.98953	0.684577	0.401098	0.314463	0.931062	1.31149	0.613372	0.1785	0.981697	0.781004	0.69303	-0.126957	0.995571	-0.601512	0.911524	0.0406308	0.999411	0.168209	0.855484	-0.0631677	0.995367	-0.277589	0.868709	0.0526513	0.996743	0.250531	0.811215	0.0823723	0.995331	0.35939	0.725623	0.118689	0.992956	0.542342	0.657284	0.157323	0.99096	0.68643	0.948407	-0.0206004	0.997494	-0.0990433	0.624162	0.161473	0.986373	0.759114	0.975077	-0.0106529	0.998795	-0.0481117	0.778895	0.0986562	0.991917	0.431066	0.870897	0.0563827	0.998753	0.249223	0.924101	-0.03348	0.999522	-0.151635	0.591215	0.193689	0.999567	0.862967	0.887024	0.0514281	0.995109	0.220208	0.519007	0.220595	0.964092	0.991593	0.888165	-0.0481939	0.998423	-0.225278	0.840428	-0.0750833	0.995055	-0.303874	0.456287	0.254913	0.952176	1.14748	0.812639	0.0816622	0.990207	0.353797	0.692659	0.141039	0.99831	0.620178	0.925503	-0.0314637	0.994027	-0.141901	0.720297	-0.117589	0.994235	-0.556104	0.937342	0.0270354	0.998293	0.119979	0.75432	0.11854	0.99719	0.494478	0.965361	-0.0149238	0.996785	-0.0668978	0.861842	-0.0568203	0.99042	-0.265687	0.557874	0.194525	0.978	0.899041	0.831395	0.0715467	0.997649	0.323339	0.468409	0.231942	0.94954	1.11463	0.518543	0.220752	0.973753	0.991968	0	0	0.990583	0.068228	0.763831	0.305154	0.995322	0.0789666	0.781089	0.356593
Rest	0.57866	-0.401682	0.977216	-0.855974	0.955844	-0.0414355	0.99838	-0.0850756	0.952641	-0.0434943	0.999316	-0.0899669	0.972855	-0.0253772	0.997252	-0.0507385	0.506876	-0.486894	0.967069	-1.04119	0.512816	0.513704	0.967468	0.998125	0.951234	0.0452524	0.999192	0.0927162	0.693338	-0.294072	0.993505	-0.591821	0.952555	-0.0442664	0.997648	-0.0905592	0.613799	-0.382413	0.994111	-0.793757	0.588509	-0.397966	0.984682	-0.834502	0.616087	-0.359971	0.983779	-0.750702	0.974312	-0.0240825	0.998904	-0.049227	0.797621	-0.186137	0.999768	-0.398672	0.673542	-0.314486	0.989159	-0.648658	0.841989	-0.149965	0.996265	-0.3075	0.715749	-0.265134	0.995198	-0.558794	0.682422	-0.289904	0.994096	-0.615264	0.989325	0.00987292	0.99935	0.0203557	0.938455	-0.0566237	0.99888	-0.117978	0.685386	-0.294255	0.990183	-0.624205	0.968087	-0.0306662	0.99838	-0.0615873	0.755193	-0.230732	0.997553	-0.478498	0.7851	-0.196793	0.993177	-0.41297	0.895749	-0.0972694	0.997255	-0.201479	0.630867	-0.35871	0.999034	-0.76836	0.931847	0.0662391	0.99923	0.13659	0.728592	-0.262676	0.998778	-0.548743	0.765219	-0.224601	0.991737	-0.453944	0.506241	-0.467477	0.967919	-1.00226	0.691745	-0.286196	0.987271	-0.606785	0.737734	-0.246677	0.997041	-0.517047	0.849009	-0.147396	0.997247	-0.289746	0.843812	-0.145836	0.996294	-0.310287	0.975968	-0.0236694	0.998349	-0.0460825	0.983992	0.0149508	0.999734	0.0307883	0.984486	-0.0149208	0.999268	-0.0299533	0.565897	-0.433969	0.98018	-0.885534	0.728784	-0.249048	0.998062	-0.528704	0.489077	-0.492633	0.966988	-1.08216	0.787951	-0.194911	0.990354	-0.408434	0.832574	-0.15369	0.99598	-0.320025	0.705548	0.28305	0.988855	0.572322	0.939057	0.0583451	0.999083	0.120088	0.75867	-0.226304	0.996523	-0.470833	0.854581	-0.133217	0.992783	-0.27194	0.671218	-0.306095	0.993812	-0.662521	0.882987	-0.108572	0.998937	-0.226867	0.57865	-0.413007	0.979442	-0.844122	0.801225	-0.182135	0.995047	-0.382416	0.5488	0.485598	0.975735	0.922077	0.879106	0.117612	0.998385	0.233882	0.950392	0.0467204	0.998296	0.0951498	0.946024	0.052692	0.996475	0.104435	0.60644	-0.395718	0.999972	-0.827568	0.991075	0.00869705	0.998495	0.0173407	0.819212	-0.167471	0.993588	-0.351246	0.54306	-0.439086	0.975672	-0.924333	0.587245	-0.387625	0.97623	-0.827456	0.542668	-0.447715	0.978886	-0.962121	0.790304	-0.196791	0.994737	-0.407191	0.777021	-0.209441	0.99511	-0.434558	0.41617	-0.565134	0.933428	-1.23456	0.923188	-0.070087	0.995763	-0.147535	0.938015	-0.0572468	0.998408	-0.11905	0.790853	-0.193771	0.993282	-0.398367	0.579241	-0.405947	0.98226	-0.851392	0.731188	-0.252748	0.991036	-0.536594	0.972917	0.0253898	0.996372	0.0524773	0.945985	0.049781	0.997471	0.103237	0.974836	0.0238916	0.999411	0.0477513	0.897666	-0.0968178	0.995367	-0.196022	0.943701	-0.0547458	0.998711	-0.107031	0.878988	-0.111544	0.995331	-0.229081	0.599076	-0.380786	0.980452	-0.81243	0.874738	-0.116153	0.997631	-0.243902	0.867958	0.124661	0.997494	0.254474	0.932246	-0.064282	0.998666	-0.131723	0.604877	-0.383379	0.983379	-0.796783	0.868865	-0.124343	0.995836	-0.253488	0.815104	0.178931	0.997138	0.358603	0.878315	-0.12065	0.999522	-0.24369	0.677698	-0.326469	0.999567	-0.667793	0.763327	-0.224968	0.990828	-0.466726	0.634685	-0.353362	0.986637	-0.730603	0.87518	-0.12018	0.998423	-0.251639	0.490188	-0.488859	0.961711	-1.04137	0.817466	-0.171347	0.998153	-0.355507	0.87726	-0.115799	0.990207	-0.230532	0.974806	0.0251603	0.99831	0.0495534	0.843416	-0.142574	0.993269	-0.299764	0.636709	-0.345024	0.990208	-0.733534	0.525933	-0.444912	0.971688	-0.96798	0.842425	-0.151984	0.99719	-0.314105	0.579689	-0.401111	0.972481	-0.85316	0.849707	-0.144953	0.99042	-0.289293	0.544264	-0.439536	0.974595	-0.930301	0.779461	-0.200011	0.997649	-0.425255	0.572825	-0.418622	0.976272	-0.866863	0.850306	-0.143286	0.998069	-0.289984	0	0	0.9911	-0.174293	0.773745	-0.368564	0.9958	-0.169409	0.794237	-0.353377
Noa1	0.468014	-0.310127	0.955858	-1.11857	0.584067	-0.235163	0.98	-0.841155	0.570751	-0.243382	0.978515	-0.858833	0.363792	-0.3738	0.887768	-1.35414	0.800182	-0.11459	0.995229	-0.397064	0.537233	-0.266363	0.974104	-0.941001	0.631044	-0.204544	0.990814	-0.728082	0.8832	-0.0656996	0.998695	-0.220493	0.637032	-0.207096	0.986141	-0.718175	0.780279	-0.125027	0.997377	-0.438759	0.950655	-0.0272322	0.999351	-0.0954573	0.82195	-0.0951474	0.990155	-0.336927	0.647778	-0.193735	0.990788	-0.698423	0.791659	-0.113118	0.999768	-0.41069	0.543998	-0.253466	0.975216	-0.93425	0.676441	-0.178584	0.989274	-0.64373	0.882443	0.0637092	0.999891	0.226916	0.949889	-0.0268379	0.997612	-0.0945034	0.80405	-0.104961	0.993497	-0.377469	0.95917	0.0224884	0.99888	0.0782257	0.61693	-0.212664	0.985454	-0.770704	0.666	-0.183377	0.991665	-0.664478	0.819125	0.100911	0.997553	0.350925	0.529952	-0.259309	0.968536	-0.951219	0.620671	-0.21049	0.977933	-0.760968	0.661112	-0.197866	0.999034	-0.700993	0.726649	-0.156954	0.997931	-0.558341	0.604354	-0.228852	0.998778	-0.819399	0.489776	-0.287131	0.957241	-1.04986	0.84131	-0.0861018	0.997004	-0.301896	0.955238	-0.0243965	0.998937	-0.0859026	0.927006	-0.0399557	0.998492	-0.141458	0.832583	-0.0951275	0.997247	-0.321718	0.720188	-0.159479	0.996294	-0.564144	0.651797	-0.196087	0.99048	-0.69032	0.73773	-0.145217	0.989636	-0.513821	0.648568	-0.201127	0.982949	-0.70202	0.809525	-0.102554	0.994976	-0.371793	0.827918	-0.0915266	0.998062	-0.331443	0.619711	-0.212333	0.997297	-0.77631	0.859432	-0.0750044	0.994069	-0.268921	0.63051	-0.207106	0.98677	-0.728164	0.73245	-0.146662	0.989507	-0.517832	0.781146	-0.121621	0.998843	-0.436379	0.717244	-0.154581	0.995102	-0.554993	0.667302	-0.185138	0.989597	-0.637807	0.758723	-0.132994	0.994292	-0.479411	0.850447	-0.0809213	0.998937	-0.290625	0.856419	-0.0771407	0.997927	-0.275014	0.958032	-0.0227794	0.998323	-0.0799332	0.478003	-0.305977	0.967088	-1.09119	0.654672	-0.190461	0.98927	-0.687764	0.679504	-0.176345	0.988763	-0.631852	0.609688	-0.219099	0.979956	-0.787529	0.850513	-0.0852444	0.999972	-0.302752	0.555805	-0.252386	0.976632	-0.913193	0.63087	-0.203941	0.991378	-0.73843	0.581008	-0.23098	0.982378	-0.838798	0.265585	-0.459862	0.841129	-1.69702	0.702753	-0.16608	0.996076	-0.60309	0.51468	-0.272449	0.969471	-0.997734	0.635512	-0.204928	0.985104	-0.727299	0.812979	-0.103692	0.996509	-0.359221	0.647396	-0.195123	0.986717	-0.699867	0.541079	-0.264342	0.969914	-0.935658	0.970705	-0.0158993	0.998012	-0.0551641	0.768486	-0.12429	0.997481	-0.451965	0.6509	-0.192667	0.989118	-0.706794	0.999619	0.00021433	0.9997	0.000737151	0.53075	-0.265691	0.973648	-0.955208	0.960899	0.0209269	0.999411	0.0742142	0.848312	-0.0822745	0.995367	-0.29153	0.699066	-0.163536	0.984723	-0.585913	0.895019	-0.0564901	0.995727	-0.198542	0.528605	-0.267204	0.974217	-0.973775	0.430181	-0.343201	0.945315	-1.22054	0.670736	-0.174659	0.992069	-0.650737	0.769429	-0.126179	0.992572	-0.454144	0.762149	-0.1345	0.996496	-0.466089	0.578857	-0.231458	0.98145	-0.852208	0.89011	-0.0604647	0.998753	-0.211877	0.884758	-0.0649713	0.999522	-0.230693	0.821548	-0.1012	0.999567	-0.362418	0.689612	-0.177837	0.986912	-0.619038	0.767125	-0.128454	0.996025	-0.455355	0.975151	-0.0140854	0.998423	-0.0498992	0.544797	-0.251933	0.966947	-0.913938	0.84095	-0.0876598	0.998153	-0.309103	0.719865	-0.15026	0.986714	-0.535328	0.708549	-0.164406	0.99831	-0.586532	0.828921	-0.0916888	0.992287	-0.327931	0.757532	-0.130092	0.994235	-0.479477	0.762899	-0.127757	0.993932	-0.460429	0.634111	-0.21	0.99719	-0.752031	0.703721	-0.163778	0.986709	-0.585836	0.509278	-0.278982	0.965449	-1.00755	0.992601	0.00397679	0.998749	0.0142278	0.894712	0.0580877	0.997649	0.200984	0.625532	-0.207263	0.983977	-0.750229	0.980802	0.0105838	0.998567	0.0369737	0	0	0.987115	-0.150723	0.721578	-0.54082	0.993715	-0.158217	0.718555	-0.561243
Polr2b	0.995437	-0.00150791	0.999169	-0.00881565	0.471018	0.194424	0.957975	1.10754	0.980368	-0.00656149	0.999316	-0.0372765	0.511339	0.174866	0.948579	0.979268	0.982821	-0.00556769	0.999959	-0.0337779	0.697776	0.100265	0.989775	0.59224	0.667754	0.110861	0.990814	0.650727	0.992726	-0.00244363	0.999052	-0.0136826	0.878536	-0.0423324	0.99489	-0.232605	0.591206	0.148557	0.991204	0.844767	0.369553	0.237397	0.917696	1.38412	0.797568	0.0667129	0.989005	0.384027	0.826518	0.05788	0.993892	0.33506	0.652703	0.116181	0.998226	0.69964	0.582305	0.146818	0.982102	0.846861	0.877135	0.0412583	0.996294	0.238477	0.701922	0.10613	0.994107	0.587307	0.857574	0.0480465	0.997612	0.269863	0.856468	-0.0458555	0.99545	-0.275177	0.595038	0.142596	0.980999	0.812197	0.694526	0.107135	0.991536	0.605095	0.935617	0.0213207	0.99838	0.124354	0.614596	0.13278	0.988428	0.772723	0.934911	0.0213548	0.997503	0.123685	0.64397	0.122139	0.979368	0.710619	0.880347	0.042264	0.999034	0.240706	0.75569	0.0905408	0.997931	0.496945	0.757059	0.0827877	0.998778	0.489195	0.673857	0.112193	0.98885	0.639737	0.880153	0.0417279	0.997004	0.227344	0.722119	0.0995975	0.992841	0.544253	0.515708	0.178958	0.963915	1.00362	0.62301	0.133601	0.988622	0.748156	0.498715	0.184643	0.978463	1.06544	0.849492	0.048885	0.998237	0.290294	0.830582	0.0565742	0.99528	0.328298	0.59244	0.142916	0.977412	0.824557	0.86272	0.0480317	0.997085	0.266711	0.937662	0.0217613	0.998362	0.119251	0.613375	0.141164	0.995139	0.790392	0.642752	0.126302	0.97688	0.704362	0.907803	0.0300434	0.997969	0.175316	0.815037	0.0634319	0.991893	0.354341	0.427172	0.210764	0.946973	1.24719	0.602745	0.139096	0.98261	0.797611	0.794979	0.069899	0.991364	0.38556	0.796305	0.0685097	0.994292	0.402891	0.818636	0.0635181	0.998349	0.35344	0.936408	0.0218572	0.999425	0.121271	0.444663	0.202599	0.946873	1.16101	0.786518	0.0751584	0.992979	0.416523	0.898374	0.0348198	0.998759	0.196383	0.841302	0.052773	0.995134	0.306227	0.523272	0.176679	0.96825	0.984658	0.552234	0.172747	0.994814	0.954883	0.80429	0.0653813	0.997052	0.384136	0.886911	0.0404601	0.996749	0.218553	0.78795	0.0759463	0.994211	0.408787	0.837379	0.0542732	0.997439	0.312865	0.701166	0.103514	0.996076	0.606474	0.82782	0.0572905	0.994737	0.333051	0.836133	0.0566049	0.999182	0.317388	0.640678	0.122562	0.984851	0.708697	0.564722	0.148569	0.968341	0.88113	0.806705	0.0654023	0.996287	0.374579	0.92454	0.0263768	0.995405	0.142275	0.947166	0.0171271	0.999296	0.101748	0.812827	0.0628151	0.994772	0.369835	0.947502	-0.0177541	0.995732	-0.101777	0.724535	0.0901387	0.995889	0.536993	0.874168	0.041006	0.99719	0.239735	0.68791	0.106523	0.991418	0.612243	0.513967	0.166296	0.964023	0.989208	0.888773	0.0372702	0.995727	0.210431	0.790135	0.070538	0.998239	0.41127	0.424703	0.21583	0.942304	1.23509	0.520371	0.172865	0.97318	0.983861	0.972082	0.00939272	0.998666	0.0542216	0.46051	0.194617	0.958977	1.13651	0.857351	0.0488621	0.995836	0.275977	0.681702	0.113153	0.987101	0.628952	0.89252	0.0371939	0.999522	0.215056	0.644324	0.129275	0.999567	0.741792	0.787037	-0.0725617	0.991179	-0.418746	0.683902	0.111138	0.99013	0.626044	0.528093	0.17128	0.991607	1.01071	0.805434	0.0660034	0.994651	0.371749	0.682714	0.115454	0.988775	0.629613	0.958144	-0.0144315	0.994822	-0.0783384	0.813153	0.0662353	0.99831	0.370869	0.956008	-0.0146204	0.99591	-0.0837165	0.938187	-0.0199413	0.99901	-0.12044	0.972644	0.00905792	0.999003	0.0523384	0.793883	0.0765371	0.99719	0.412827	0.370961	0.242362	0.914953	1.3782	0.567373	0.150156	0.974441	0.873147	0.54405	0.169919	0.974595	0.930797	0.94331	-0.0190031	0.997649	-0.107991	0.58845	0.145541	0.980528	0.831795	0.711155	0.0992859	0.998069	0.568981	0	0	0.988034	0.0852024	0.743939	0.486807	0.994818	0.0728482	0.789042	0.410029
Igfbp7	0.49055	0.214682	0.960044	1.06266	0.716744	0.111113	0.995589	0.557459	0.891474	0.0436058	0.999009	0.206684	0.686093	0.120016	0.983453	0.602636	0.661036	0.136464	0.992587	0.687865	0.719829	0.108046	0.9898	0.54704	0.953785	-0.0177651	0.999192	-0.0878606	0.689305	-0.125975	0.993505	-0.600031	0.803766	-0.0804734	0.991762	-0.378189	0.711707	0.11828	0.997377	0.581274	0.851579	0.0574206	0.998926	0.288612	0.804771	-0.0751784	0.98952	-0.370074	0.791184	-0.0782333	0.992591	-0.40478	0.893948	0.0426159	0.999768	0.207261	0.971487	-0.0107748	0.999278	-0.0550329	0.61324	0.162492	0.988047	0.77967	0.921432	0.0304348	0.999891	0.151351	0.634305	0.148913	0.989794	0.715285	0.766375	0.0912832	0.993497	0.452033	0.972554	0.010286	0.99888	0.0525713	0.560181	0.17745	0.978888	0.897612	0.998916	-0.000433983	0.99956	-0.00209059	0.811218	0.0758836	0.997553	0.366554	0.847475	-0.0586819	0.996155	-0.291299	0.417815	0.253251	0.929343	1.24581	0.749901	-0.10343	0.999034	-0.509734	0.920493	0.0324772	0.99923	0.159415	0.890543	-0.0423189	0.998995	-0.217627	0.796728	0.0800798	0.995267	0.391545	0.723861	-0.108309	0.995432	-0.532723	0.656133	0.141569	0.982127	0.681422	0.864156	0.0527372	0.997041	0.264173	0.793542	-0.0811265	0.997247	-0.398307	0.95479	-0.0186917	0.996426	-0.0892852	0.72034	-0.107703	0.99593	-0.547651	0.804815	-0.0755482	0.994175	-0.379189	0.844751	-0.0592483	0.998425	-0.301633	0.829489	-0.0648498	0.994976	-0.33218	0.691008	-0.119255	0.991892	-0.606077	0.8403	0.0665667	0.997342	0.315226	0.727757	0.106728	0.988435	0.528606	0.539309	-0.181631	0.971822	-0.929275	0.94116	0.0232437	0.997865	0.111804	0.984884	-0.0057708	0.999083	-0.0297578	0.444131	-0.226779	0.946319	-1.17274	0.755467	0.101995	0.989597	0.462105	0.915973	0.0320952	0.996822	0.164676	0.707516	0.113505	0.993137	0.578319	0.86421	-0.053654	0.997927	-0.25994	0.82564	0.0676509	0.995047	0.334621	0.990939	-0.00348771	0.998948	-0.0174655	0.982065	0.00693334	0.999922	0.034566	0.699959	0.116317	0.990744	0.589391	0.926035	0.0286975	0.995723	0.143206	0.826608	0.071529	0.999972	0.351893	0.740332	0.102561	0.992983	0.513756	0.847171	0.0598212	0.994574	0.296183	0.945885	0.0214267	0.99657	0.103158	0.801402	-0.0760285	0.997439	-0.383419	0.796767	0.0838323	0.997624	0.407006	0.888058	0.0426935	0.997067	0.215547	0.76657	0.0971492	0.994188	0.455522	0.978517	-0.00837461	0.999343	-0.0408875	0.779933	0.0851515	0.994198	0.427537	0.52486	0.199182	0.969171	0.973454	0.92749	-0.029489	0.99547	-0.136697	0.853573	-0.0570513	0.997481	-0.283383	0.754245	0.0992434	0.992412	0.488957	0.827507	0.0671362	0.990149	0.336815	0.759056	0.101592	0.995889	0.467379	0.94339	-0.0224497	0.999411	-0.107495	0.800983	-0.0749036	0.995367	-0.384203	0.904168	-0.0366752	0.998511	-0.182478	0.700623	-0.114581	0.988079	-0.578494	0.945445	0.0222311	0.99935	0.105744	0.673292	0.134302	0.991434	0.652343	0.607602	-0.159548	0.988491	-0.785987	0.947658	0.0204505	0.998666	0.101711	0.927107	-0.0276332	0.99738	-0.140885	0.830046	0.0671708	0.995836	0.329553	0.943027	0.0213994	0.999226	0.109593	0.495536	0.227104	0.984204	1.08475	0.710591	0.120945	0.999567	0.596219	0.844879	0.0640441	0.992848	0.303266	0.915729	-0.033054	0.997674	-0.162707	0.823897	0.0697226	0.998423	0.356493	0.852538	0.058215	0.997045	0.280533	0.915713	0.0328422	0.999074	0.163018	0.931426	0.0272687	0.99339	0.128444	0.877292	0.050363	0.99831	0.242271	0.995708	0.00171242	0.999105	0.00816412	0.976076	0.00941447	0.999352	0.0465752	0.952251	0.0190939	0.999003	0.0913918	0.992259	0.00316094	0.999432	0.0153303	0.813268	-0.0712035	0.991019	-0.363872	0.715668	0.11159	0.99042	0.556099	0.965718	0.0132821	0.996283	0.0659384	0.955343	-0.0175349	0.997649	-0.0850425	0.824011	0.0718267	0.996583	0.341874	0.963361	0.0142746	0.998567	0.0705818	0	0	0.993332	0.0263672	0.813292	0.127001	0.996355	0.0279831	0.827057	0.135825
Adgrl3	0.500343	-0.204334	0.962114	-1.03879	0.561521	-0.176683	0.975496	-0.892058	0.461507	-0.225176	0.953282	-1.11548	0.692392	-0.121044	0.984141	-0.589885	0.418649	-0.25179	0.938925	-1.26874	0.50413	-0.194752	0.966589	-1.01879	0.929538	-0.0276628	0.999192	-0.134056	0.796218	-0.0815058	0.995844	-0.387582	0.608707	-0.156315	0.982441	-0.779159	0.723699	-0.109969	0.997377	-0.556036	0.308172	-0.300928	0.882403	-1.57193	0.584915	-0.16496	0.980436	-0.817802	0.230901	-0.355147	0.797106	-1.83154	0.517033	-0.19378	0.970156	-1.00734	0.820656	-0.0692258	0.991807	-0.349051	0.469194	-0.209776	0.953499	-1.11646	0.424574	-0.239664	0.944058	-1.22534	0.677707	-0.125593	0.993261	-0.624938	0.381026	-0.255004	0.919299	-1.33274	0.598234	-0.159264	0.981666	-0.805156	0.576234	-0.171997	0.981321	-0.86113	0.559425	-0.176944	0.978342	-0.898547	0.927282	-0.0285955	0.998302	-0.140058	0.418633	-0.24116	0.933351	-1.22491	0.418787	-0.248767	0.929343	-1.24321	0.641587	-0.151471	0.999034	-0.744332	0.610579	-0.166787	0.997931	-0.813342	0.59736	-0.16226	0.998567	-0.835292	0.804134	-0.0743222	0.995733	-0.376977	0.393077	-0.256761	0.926521	-1.28777	0.596409	-0.15236	0.980231	-0.810455	0.479925	-0.214511	0.956302	-1.09078	0.682175	-0.126744	0.994379	-0.623219	0.487616	-0.215974	0.975929	-1.09315	0.47335	-0.213689	0.962452	-1.09688	0.566699	-0.179487	0.975625	-0.879104	0.816222	-0.0722995	0.996321	-0.357989	0.545036	-0.182742	0.977428	-0.933523	0.306698	-0.300539	0.893628	-1.55858	0.461794	-0.222261	0.954254	-1.15118	0.427636	-0.249902	0.934777	-1.20454	0.321414	-0.291494	0.880661	-1.50104	0.643275	-0.139253	0.983179	-0.701501	0.474913	-0.222414	0.965355	-1.12227	0.305376	-0.301777	0.884769	-1.57079	0.609883	-0.162319	0.982642	-0.757081	0.593553	-0.165518	0.989189	-0.832988	0.337153	-0.296354	0.902864	-1.47943	0.691238	-0.120452	0.991926	-0.603692	0.475224	-0.213274	0.955515	-1.08454	0.302286	-0.301823	0.879427	-1.58643	0.281605	-0.310464	0.860037	-1.65562	0.359834	-0.285563	0.905213	-1.40043	0.574253	-0.166961	0.976051	-0.866632	0.590911	-0.170955	0.997454	-0.863477	0.676657	-0.126533	0.990736	-0.646476	0.591006	-0.160804	0.986957	-0.825836	0.488535	-0.201977	0.957943	-1.05268	0.519777	-0.192283	0.96723	-0.981196	0.347496	-0.272809	0.913881	-1.48472	0.421729	-0.239751	0.948423	-1.23027	0.280657	-0.314479	0.853974	-1.65542	0.57268	-0.169298	0.976618	-0.856523	0.264682	-0.329677	0.844872	-1.70673	0.620986	-0.148275	0.982192	-0.756957	0.672278	-0.124077	0.984781	-0.635435	0.471028	-0.213815	0.952524	-1.10676	0.527677	-0.188049	0.970347	-0.986447	0.818604	-0.0660948	0.990149	-0.354499	0.428827	-0.232384	0.94266	-1.20563	0.857478	-0.0538101	0.996585	-0.271857	0.47305	-0.211448	0.953705	-1.09362	0.339424	-0.277955	0.891639	-1.44788	0.36421	-0.267347	0.910943	-1.36524	0.415402	-0.247377	0.945258	-1.25856	0.510219	-0.197512	0.975859	-1.01881	0.319083	-0.291484	0.885997	-1.52505	0.398933	-0.259166	0.922843	-1.30691	0.346262	-0.2895	0.917898	-1.45045	0.756418	-0.0953406	0.989675	-0.47625	0.368951	-0.263776	0.925607	-1.37776	0.659531	-0.135648	0.999522	-0.701213	0.275006	-0.339063	0.900173	-1.75398	0.36106	-0.277857	0.910254	-1.41568	0.675626	-0.125968	0.989719	-0.643412	0.424359	-0.248865	0.966814	-1.27978	0.636933	-0.140971	0.982839	-0.712332	0.357666	-0.272132	0.90096	-1.41679	0.282887	-0.311896	0.86309	-1.60291	0.531222	-0.193127	0.973457	-0.982468	0.671581	-0.122108	0.985499	-0.643429	0.499917	-0.1964	0.965913	-1.04775	0.592734	-0.159938	0.98177	-0.816351	0.458068	-0.229948	0.970971	-1.17246	0.286774	-0.315905	0.855913	-1.64092	0.522213	-0.191707	0.969352	-0.976979	0.364344	-0.26999	0.90589	-1.3917	0.512527	-0.200421	0.973124	-0.994576	0.62393	-0.145829	0.983917	-0.753708	0.477989	-0.219856	0.957198	-1.09022	0	0	0.952788	-0.201134	0.516271	-1.02828	0.968291	-0.198966	0.502237	-1.0288
Epha5	0.9709	0.00945047	0.999169	0.0562281	0.809362	0.0641495	0.99838	0.370675	0.892495	-0.0363487	0.999009	-0.204728	0.837847	-0.052659	0.989886	-0.305146	0.796894	-0.0716122	0.995229	-0.403743	0.83401	-0.0561197	0.994438	-0.319605	0.776434	-0.0769663	0.99782	-0.430504	0.959856	-0.0132835	0.999052	-0.0755432	0.522424	-0.168175	0.971979	-0.973514	0.947829	0.0183869	0.997926	0.102917	0.982911	0.00575535	0.999351	0.0330395	0.804208	0.0649857	0.98951	0.371164	0.893605	-0.0367281	0.997033	-0.204464	0.847279	-0.052731	0.999768	-0.299426	0.740443	-0.0905909	0.989241	-0.510048	0.912707	0.0302173	0.998873	0.169098	0.786131	-0.0734079	0.999891	-0.416378	0.954651	-0.0150491	0.997732	-0.0855123	0.934912	-0.0218696	0.999225	-0.124245	0.763996	0.0840421	0.995497	0.458758	0.971473	0.00986246	0.998125	0.0550986	0.880839	-0.0393033	0.997373	-0.230766	0.798911	0.0697116	0.997553	0.390957	0.984022	-0.00526938	0.999707	-0.0303309	0.961513	-0.0122068	0.998715	-0.0741986	0.820056	-0.0639022	0.999034	-0.363742	0.610898	-0.134027	0.997931	-0.812616	0.866223	0.0455101	0.998778	0.266399	0.442666	-0.196811	0.947816	-1.16695	0.721817	-0.0940299	0.995432	-0.536836	0.947857	-0.0170399	0.998937	-0.100085	0.882517	0.0417732	0.997574	0.228184	0.984778	0.00496411	0.998388	0.029036	0.960296	-0.0144532	0.996436	-0.0784026	0.894904	0.0344364	0.998237	0.20208	0.824253	-0.0590367	0.99528	-0.340763	0.885656	-0.0362537	0.998425	-0.221508	0.618994	-0.129326	0.984313	-0.767031	0.518472	0.171329	0.971311	0.984546	0.622352	-0.132797	0.997297	-0.770458	0.632954	-0.12388	0.97688	-0.725196	0.914401	0.0300411	0.997969	0.16272	0.756085	-0.0791856	0.99104	-0.470508	0.941873	-0.0197908	0.999083	-0.114528	0.917206	-0.0298882	0.998787	-0.159311	0.985931	-0.00448136	0.999691	-0.0261653	0.965785	-0.011331	0.996822	-0.0669506	0.84865	-0.0496646	0.998937	-0.29416	0.940737	-0.0197211	0.999429	-0.112999	0.471069	-0.185291	0.95414	-1.09478	0.672851	-0.108911	0.989071	-0.649371	0.928707	-0.0233789	0.999922	-0.137576	0.796044	-0.0675515	0.994901	-0.395302	0.921516	0.0269763	0.995264	0.151985	0.72063	-0.102284	0.999972	-0.574483	0.821199	-0.0612756	0.997869	-0.350349	0.708174	-0.0976225	0.993588	-0.575234	0.890352	0.035483	0.994211	0.209518	0.844655	-0.0516296	0.997439	-0.298681	0.889202	0.0386549	0.997624	0.220171	0.763655	-0.0769899	0.994737	-0.460433	0.9392	0.020971	0.999182	0.11704	0.975551	0.0081071	0.999343	0.0465328	0.898401	-0.0324028	0.994425	-0.195374	0.973874	-0.00909215	0.998849	-0.0501362	0.799691	-0.068001	0.993282	-0.381159	0.918987	-0.0277496	0.998712	-0.156169	0.93269	0.0250601	0.996684	0.131922	0.719609	0.0984253	0.987695	0.554887	0.905428	-0.0303274	0.997471	-0.181038	0.805086	-0.0665092	0.995271	-0.373561	0.907258	0.0303808	0.995367	0.177562	0.538793	-0.151945	0.968212	-0.931564	0.976821	-0.00806986	0.997049	-0.0437166	0.860684	0.0457453	0.998239	0.271212	0.970893	0.00967934	0.999861	0.0564546	0.926281	0.0231776	0.997494	0.141623	0.751867	-0.0833025	0.991742	-0.489867	0.961131	-0.0130822	0.997917	-0.0750497	0.946268	-0.0185223	0.996606	-0.103473	0.77864	-0.0740188	0.996054	-0.431054	0.655473	-0.117565	0.999522	-0.710144	0.969828	-0.00991032	0.999567	-0.0607746	0.762879	-0.0812227	0.990828	-0.467636	0.861951	-0.0478563	0.997353	-0.267383	0.821887	-0.0623778	0.998423	-0.360631	0.683142	-0.105712	0.983891	-0.616027	0.981335	-0.00643469	0.999074	-0.0360354	0.560061	-0.153117	0.972081	-0.869851	0.627235	0.130816	0.993533	0.761982	0.983905	-0.00553241	0.997225	-0.0306143	0.801083	0.0677596	0.994235	0.391295	0.892195	-0.0385637	0.997178	-0.206846	0.755667	-0.0861801	0.99719	-0.491678	0.860968	-0.0480265	0.993436	-0.269798	0.812532	-0.0620102	0.99042	-0.362068	0.725447	0.101558	0.990221	0.538792	0.931544	-0.0234681	0.997649	-0.130455	0.582617	0.152788	0.979668	0.844835	0.966523	-0.0110492	0.998567	-0.0644874	0	0	0.994126	-0.0275473	0.832225	-0.162125	0.997406	-0.0234235	0.861459	-0.134016
Cenpc1	0.312226	-0.362945	0.881682	-1.55762	0.546586	-0.22429	0.971058	-0.926323	0.443644	-0.303447	0.947936	-1.16045	0.460066	-0.264062	0.930258	-1.10151	0.328665	-0.362446	0.888224	-1.53235	0.358101	-0.345023	0.900751	-1.40156	0.708878	-0.136036	0.994668	-0.566029	0.361734	-0.351147	0.922198	-1.36886	0.238919	-0.440895	0.835031	-1.79249	0.281801	-0.40247	0.886907	-1.69284	0.318713	-0.376353	0.888059	-1.53806	0.47131	-0.26422	0.956761	-1.07851	0.778831	-0.107038	0.992591	-0.429345	0.758891	-0.115556	0.999768	-0.477202	0.52543	-0.23763	0.971832	-0.9777	0.39059	-0.314564	0.92576	-1.32432	0.266696	-0.399199	0.852328	-1.70441	0.482247	-0.260126	0.958627	-1.05666	0.44246	-0.287753	0.943446	-1.16849	0.403901	-0.30634	0.934497	-1.27536	0.61797	-0.18488	0.985638	-0.76843	0.297163	-0.383495	0.869499	-1.60489	0.406103	-0.302407	0.938141	-1.27493	0.819645	-0.0861795	0.995843	-0.345305	0.34375	-0.341078	0.893459	-1.45579	0.544574	-0.238551	0.991382	-0.968888	0.453645	-0.29637	0.976006	-1.19683	0.993078	0.00344193	0.999773	0.0137199	0.415656	-0.295581	0.937452	-1.2373	0.734438	-0.126681	0.995432	-0.511499	0.279842	-0.401074	0.864124	-1.65386	0.360447	-0.341212	0.907481	-1.41209	0.390856	-0.31959	0.929955	-1.3059	0.43099	-0.298769	0.964086	-1.24024	0.257269	-0.409007	0.848218	-1.73299	0.738696	-0.1285	0.989905	-0.511857	0.41866	-0.299885	0.937653	-1.24576	0.189727	-0.475502	0.753003	-2.02277	0.743154	-0.132805	0.998062	-0.499635	0.774907	-0.107428	0.997342	-0.447336	0.532786	-0.225451	0.966526	-0.947177	0.571588	-0.208069	0.981438	-0.856392	0.371812	-0.321702	0.914643	-1.35277	0.313107	-0.370394	0.883826	-1.58439	0.497055	-0.256532	0.954303	-1.04078	0.62886	-0.181524	0.984309	-0.717156	0.324337	-0.363218	0.899867	-1.53829	0.840637	-0.0790733	0.998909	-0.309939	0.542708	-0.222767	0.972587	-0.925235	0.661735	-0.159247	0.981032	-0.664574	0.647306	-0.168915	0.986599	-0.703612	0.524231	-0.237541	0.968506	-0.979234	0.579671	-0.207511	0.972892	-0.847078	0.460056	-0.275279	0.952589	-1.13961	0.219417	-0.470272	0.838561	-1.97282	0.402494	-0.316938	0.928483	-1.29778	0.675197	-0.157362	0.993588	-0.643955	0.321583	-0.373368	0.890877	-1.50644	0.474489	-0.259973	0.953663	-1.09019	0.299301	-0.378881	0.883221	-1.64035	0.470412	-0.268463	0.959268	-1.10529	0.41371	-0.303077	0.937057	-1.25423	0.640374	-0.175045	0.984851	-0.709343	0.320277	-0.35189	0.887916	-1.52081	0.574485	-0.211291	0.978555	-0.859535	0.658122	-0.161925	0.982309	-0.6647	0.457805	-0.27525	0.949889	-1.14001	0.338022	-0.358063	0.897126	-1.49646	0.748702	-0.122656	0.988621	-0.495176	0.649908	-0.166367	0.993507	-0.691634	0.726262	-0.132055	0.994649	-0.529985	0.739136	-0.127358	0.995367	-0.507542	0.597902	-0.192767	0.974816	-0.799373	0.307837	-0.379533	0.877338	-1.53436	0.450366	-0.280461	0.95349	-1.16643	0.604612	-0.193458	0.990287	-0.801098	0.552468	-0.217912	0.977976	-0.909305	0.468186	-0.269914	0.951644	-1.12394	0.590513	-0.211442	0.981736	-0.828651	0.421537	-0.304351	0.938405	-1.23405	0.690882	-0.150011	0.987845	-0.60981	0.513832	-0.247357	0.985122	-1.03915	0.796715	-0.101003	0.999567	-0.413911	0.320083	-0.377639	0.889582	-1.54114	0.344762	-0.342237	0.900299	-1.45277	0.591219	-0.209778	0.998423	-0.860364	0.411993	-0.297494	0.933233	-1.23814	0.3708	-0.329536	0.907384	-1.37852	0.502389	-0.255611	0.961545	-1.00118	0.600702	-0.204487	0.990931	-0.821244	0.293564	-0.381696	0.861039	-1.59398	0.478781	-0.257141	0.957431	-1.1	0.287307	-0.396355	0.860095	-1.62399	0.280498	-0.41201	0.901798	-1.70521	0.7773	-0.110353	0.990816	-0.4357	0.217168	-0.455823	0.789521	-1.88406	0.432488	-0.291777	0.937322	-1.20425	0.258231	-0.416388	0.848934	-1.71696	0.317482	-0.362302	0.872758	-1.53673	0.585997	-0.202738	0.986318	-0.836861	0	0	0.94016	-0.267661	0.487815	-1.10676	0.953576	-0.272582	0.460061	-1.13177
