## Supplementary material for "Spreading alpha-synuclein Oligomers Trigger Astrocyte Changes and Astrocyte-Glutamatergic Neuron system dysfunction in an Age-related Manner": Suppl. Table 2 (part 15 of 52)

### Sheet: Tabelle1 (continued)
gene	pvalue-13198	log2FoldChange-13198	padj-13198	stat-13198	pvalue-15742	log2FoldChange-15742	padj-15742	stat-15742	pvalue-16774	log2FoldChange-16774	padj-16774	stat-16774	pvalue-16935	log2FoldChange-16935	padj-16935	stat-16935	pvalue-19012	log2FoldChange-19012	padj-19012	stat-19012	pvalue-19078	log2FoldChange-19078	padj-19078	stat-19078	pvalue-19448	log2FoldChange-19448	padj-19448	stat-19448	pvalue-19932	log2FoldChange-19932	padj-19932	stat-19932	pvalue-21624	log2FoldChange-21624	padj-21624	stat-21624	pvalue-25609	log2FoldChange-25609	padj-25609	stat-25609	pvalue-25761	log2FoldChange-25761	padj-25761	stat-25761	pvalue-26277	log2FoldChange-26277	padj-26277	stat-26277	pvalue-26305	log2FoldChange-26305	padj-26305	stat-26305	pvalue-27027	log2FoldChange-27027	padj-27027	stat-27027	pvalue-27213	log2FoldChange-27213	padj-27213	stat-27213	pvalue-28679	log2FoldChange-28679	padj-28679	stat-28679	pvalue-29142	log2FoldChange-29142	padj-29142	stat-29142	pvalue-29678	log2FoldChange-29678	padj-29678	stat-29678	pvalue-30579	log2FoldChange-30579	padj-30579	stat-30579	pvalue-31498	log2FoldChange-31498	padj-31498	stat-31498	pvalue-33073	log2FoldChange-33073	padj-33073	stat-33073	pvalue-33234	log2FoldChange-33234	padj-33234	stat-33234	pvalue-34075	log2FoldChange-34075	padj-34075	stat-34075	pvalue-34205	log2FoldChange-34205	padj-34205	stat-34205	pvalue-34998	log2FoldChange-34998	padj-34998	stat-34998	pvalue-35490	log2FoldChange-35490	padj-35490	stat-35490	pvalue-35631	log2FoldChange-35631	padj-35631	stat-35631	pvalue-36435	log2FoldChange-36435	padj-36435	stat-36435	pvalue-37746	log2FoldChange-37746	padj-37746	stat-37746	pvalue-38616	log2FoldChange-38616	padj-38616	stat-38616	pvalue-39589	log2FoldChange-39589	padj-39589	stat-39589	pvalue-40193	log2FoldChange-40193	padj-40193	stat-40193	pvalue-40385	log2FoldChange-40385	padj-40385	stat-40385	pvalue-44244	log2FoldChange-44244	padj-44244	stat-44244	pvalue-45001	log2FoldChange-45001	padj-45001	stat-45001	pvalue-45222	log2FoldChange-45222	padj-45222	stat-45222	pvalue-47181	log2FoldChange-47181	padj-47181	stat-47181	pvalue-50161	log2FoldChange-50161	padj-50161	stat-50161	pvalue-50165	log2FoldChange-50165	padj-50165	stat-50165	pvalue-50731	log2FoldChange-50731	padj-50731	stat-50731	pvalue-50781	log2FoldChange-50781	padj-50781	stat-50781	pvalue-50850	log2FoldChange-50850	padj-50850	stat-50850	pvalue-53591	log2FoldChange-53591	padj-53591	stat-53591	pvalue-54603	log2FoldChange-54603	padj-54603	stat-54603	pvalue-55039	log2FoldChange-55039	padj-55039	stat-55039	pvalue-55300	log2FoldChange-55300	padj-55300	stat-55300	pvalue-55687	log2FoldChange-55687	padj-55687	stat-55687	pvalue-56005	log2FoldChange-56005	padj-56005	stat-56005	pvalue-56511	log2FoldChange-56511	padj-56511	stat-56511	pvalue-56671	log2FoldChange-56671	padj-56671	stat-56671	pvalue-57342	log2FoldChange-57342	padj-57342	stat-57342	pvalue-57666	log2FoldChange-57666	padj-57666	stat-57666	pvalue-59288	log2FoldChange-59288	padj-59288	stat-59288	pvalue-60144	log2FoldChange-60144	padj-60144	stat-60144	pvalue-60481	log2FoldChange-60481	padj-60481	stat-60481	pvalue-60650	log2FoldChange-60650	padj-60650	stat-60650	pvalue-61738	log2FoldChange-61738	padj-61738	stat-61738	pvalue-63151	log2FoldChange-63151	padj-63151	stat-63151	pvalue-63614	log2FoldChange-63614	padj-63614	stat-63614	pvalue-63828	log2FoldChange-63828	padj-63828	stat-63828	pvalue-64138	log2FoldChange-64138	padj-64138	stat-64138	pvalue-64477	log2FoldChange-64477	padj-64477	stat-64477	pvalue-65318	log2FoldChange-65318	padj-65318	stat-65318	pvalue-66737	log2FoldChange-66737	padj-66737	stat-66737	pvalue-67609	log2FoldChange-67609	padj-67609	stat-67609	pvalue-67851	log2FoldChange-67851	padj-67851	stat-67851	pvalue-67988	log2FoldChange-67988	padj-67988	stat-67988	pvalue-68462	log2FoldChange-68462	padj-68462	stat-68462	pvalue-71450	log2FoldChange-71450	padj-71450	stat-71450	pvalue-74056	log2FoldChange-74056	padj-74056	stat-74056	pvalue-74614	log2FoldChange-74614	padj-74614	stat-74614	pvalue-75135	log2FoldChange-75135	padj-75135	stat-75135	pvalue-75204	log2FoldChange-75204	padj-75204	stat-75204	pvalue-75637	log2FoldChange-75637	padj-75637	stat-75637	pvalue-76697	log2FoldChange-76697	padj-76697	stat-76697	pvalue-77202	log2FoldChange-77202	padj-77202	stat-77202	pvalue-77933	log2FoldChange-77933	padj-77933	stat-77933	pvalue-78229	log2FoldChange-78229	padj-78229	stat-78229	pvalue-78690	log2FoldChange-78690	padj-78690	stat-78690	pvalue-80198	log2FoldChange-80198	padj-80198	stat-80198	pvalue-80456	log2FoldChange-80456	padj-80456	stat-80456	pvalue-83677	log2FoldChange-83677	padj-83677	stat-83677	pvalue-85645	log2FoldChange-85645	padj-85645	stat-85645	pvalue-85655	log2FoldChange-85655	padj-85655	stat-85655	pvalue-87051	log2FoldChange-87051	padj-87051	stat-87051	pvalue-87809	log2FoldChange-87809	padj-87809	stat-87809	pvalue-88935	log2FoldChange-88935	padj-88935	stat-88935	pvalue-89255	log2FoldChange-89255	padj-89255	stat-89255	pvalue-89780	log2FoldChange-89780	padj-89780	stat-89780	pvalue-90558	log2FoldChange-90558	padj-90558	stat-90558	pvalue-90590	log2FoldChange-90590	padj-90590	stat-90590	pvalue-91277	log2FoldChange-91277	padj-91277	stat-91277	pvalue-93457	log2FoldChange-93457	padj-93457	stat-93457	pvalue-93575	log2FoldChange-93575	padj-93575	stat-93575	pvalue-94935	log2FoldChange-94935	padj-94935	stat-94935	pvalue-95316	log2FoldChange-95316	padj-95316	stat-95316	pvalue-95801	log2FoldChange-95801	padj-95801	stat-95801	pvalue-96526	log2FoldChange-96526	padj-96526	stat-96526	pvalue-98658	log2FoldChange-98658	padj-98658	stat-98658	pvalue-99265	log2FoldChange-99265	padj-99265	stat-99265	na_count	sig_presence	mean_padj	mean_log2FoldChange	mean_pval	mean_stat	median_padj	median_log2FoldChange	median_pval	median_stat
Uba6	0.41205	-0.349119	0.933228	-1.26435	0.522308	-0.274622	0.967882	-0.98303	0.81666	-0.106849	0.998515	-0.351206	0.257154	-0.465196	0.807271	-1.6896	0.432829	-0.344661	0.943812	-1.23045	0.378993	-0.371467	0.912176	-1.34172	0.781426	-0.11848	0.99782	-0.420638	0.634759	-0.212	0.988631	-0.712952	0.91542	-0.0485871	0.996697	-0.161646	0.323375	-0.427436	0.917573	-1.55327	0.54389	-0.256923	0.975116	-0.93622	0.526671	-0.262879	0.971209	-0.947872	0.633334	-0.208886	0.989109	-0.729286	0.532342	-0.265432	0.974248	-0.970822	0.552932	-0.254311	0.978811	-0.913609	0.792346	-0.119087	0.996265	-0.406092	0.515964	-0.274104	0.973027	-0.996802	0.748315	-0.141341	0.995602	-0.482488	0.427368	-0.331544	0.936696	-1.20753	0.65396	-0.196605	0.988685	-0.684944	0.445917	-0.325649	0.95209	-1.17444	0.81509	-0.100999	0.994634	-0.360014	0.548477	-0.258593	0.974217	-0.920846	0.354059	-0.384592	0.900583	-1.40355	0.465256	-0.309421	0.94672	-1.1228	0.397	-0.374309	0.951724	-1.35439	0.45641	-0.331784	0.977087	-1.18951	0.89713	-0.0580399	0.99913	-0.204455	0.393154	-0.356974	0.930063	-1.298	0.775667	-0.123901	0.997004	-0.429688	0.679094	-0.183983	0.984789	-0.633125	0.42334	-0.340762	0.936136	-1.23626	0.485005	-0.314703	0.9653	-1.06272	0.653284	-0.197737	0.996294	-0.707456	0.516782	-0.280903	0.972084	-0.991749	0.941993	0.0325806	0.999734	0.111653	0.580293	-0.231307	0.974903	-0.851749	0.630697	-0.211201	0.984899	-0.741533	0.751092	-0.134871	0.998062	-0.483656	0.442667	-0.326255	0.948283	-1.20092	0.623798	-0.212315	0.976534	-0.744785	0.534907	-0.268273	0.971822	-0.939379	0.339301	-0.39569	0.901307	-1.44738	0.632062	-0.211621	0.990064	-0.752088	0.427481	-0.33269	0.942437	-1.21607	0.333483	-0.400699	0.896333	-1.43499	0.319446	-0.415751	0.896967	-1.55392	0.616455	-0.21447	0.983094	-0.77205	0.443552	-0.333705	0.948473	-1.16461	0.529773	-0.275282	0.968939	-0.954442	0.710994	-0.166784	0.991553	-0.569834	0.323028	-0.412568	0.887413	-1.51959	0.350763	-0.391764	0.900851	-1.42709	0.603941	-0.226391	0.979956	-0.800213	0.642013	-0.212388	0.999972	-0.746804	0.335641	-0.41347	0.892373	-1.49255	0.704042	-0.161348	0.993588	-0.58378	0.804371	-0.106459	0.994211	-0.376446	0.444355	-0.327871	0.940743	-1.1659	0.579044	-0.241314	0.982538	-0.876777	0.966279	0.0183803	0.99953	0.0647355	0.388357	-0.371564	0.927797	-1.32361	0.62736	-0.218753	0.982069	-0.737084	0.532822	-0.266947	0.961355	-0.954364	0.462764	-0.314623	0.951687	-1.12414	0.746334	-0.136359	0.993282	-0.485904	0.590966	-0.231748	0.98226	-0.825203	0.546695	-0.267575	0.976315	-0.941408	0.337204	-0.405757	0.898011	-1.48344	0.596311	-0.228397	0.986876	-0.807173	0.396959	-0.357681	0.928983	-1.28229	0.485689	-0.297421	0.958592	-1.06262	0.400287	-0.354519	0.920168	-1.27481	0.499046	-0.293408	0.961571	-1.01711	0.69223	-0.173128	0.989379	-0.611692	0.623639	-0.211663	0.99096	-0.759201	0.790089	-0.118149	0.997494	-0.407451	0.517797	-0.289375	0.970732	-1.00203	0.321757	-0.428111	0.905374	-1.52589	0.625796	-0.206706	0.98359	-0.74872	0.707094	-0.16687	0.988381	-0.57623	0.580316	-0.239328	0.990234	-0.880056	0.417813	-0.359642	0.962719	-1.30185	0.588222	-0.239075	0.984485	-0.839188	0.585298	-0.244361	0.980876	-0.839038	0.52251	-0.295319	0.990246	-1.02442	0.595609	-0.230031	0.976095	-0.800975	0.763462	-0.134828	0.996103	-0.463531	0.341546	-0.396226	0.895761	-1.41969	0.668445	-0.195912	0.997064	-0.672012	0.753544	-0.138927	0.989248	-0.476478	0.962384	-0.0205544	0.99901	-0.0732472	0.378539	-0.373953	0.9119	-1.34399	0.491134	-0.311876	0.978915	-1.08789	0.429606	-0.340721	0.945669	-1.21675	0.392778	-0.367812	0.928555	-1.30469	0.236407	-0.503032	0.81025	-1.81651	0.87684	-0.0663425	0.997649	-0.235355	0.528775	-0.275144	0.965801	-0.968294	0.600681	-0.225755	0.987476	-0.804247	0	0	0.962077	-0.25843	0.559223	-0.922323	0.975606	-0.264156	0.539398	-0.940394
Ythdc1	0.116494	-0.402509	0.632638	-2.41939	0.202735	-0.33565	0.7829	-1.95717	0.291215	-0.284983	0.873324	-1.59885	0.135231	-0.391738	0.641194	-2.22735	0.232316	-0.306374	0.814343	-1.87372	0.189666	-0.308974	0.752554	-2.00029	0.227517	-0.309066	0.80674	-1.82951	0.240959	-0.29594	0.82984	-1.75986	0.295612	-0.272632	0.886574	-1.59188	0.161422	-0.361497	0.752789	-2.20249	0.14074	-0.360851	0.6896	-2.2722	0.13629	-0.380785	0.674033	-2.23046	0.243232	-0.316198	0.811758	-1.784	0.121728	-0.3854	0.642928	-2.40602	0.178701	-0.336237	0.74008	-2.07052	0.0878543	-0.431048	0.546804	-2.63281	0.393745	-0.21636	0.93049	-1.30872	0.185879	-0.325215	0.755564	-1.98923	0.365499	-0.22519	0.910002	-1.37676	0.235028	-0.298615	0.807498	-1.81449	0.323074	-0.24589	0.893984	-1.52253	0.358229	-0.230295	0.90976	-1.41432	0.168924	-0.345339	0.735829	-2.11114	0.0934808	-0.402199	0.553381	-2.54028	0.164014	-0.345893	0.712064	-2.1399	0.217776	-0.340706	0.831284	-1.97079	0.166234	-0.358502	0.763097	-2.2111	0.394042	-0.230988	0.946682	-1.34784	0.285185	-0.278404	0.862309	-1.62456	0.253024	-0.286729	0.838897	-1.72351	0.146448	-0.355281	0.685202	-2.22243	0.242502	-0.29041	0.819021	-1.80466	0.230017	-0.293815	0.822896	-1.82678	0.238848	-0.287866	0.850445	-1.85504	0.126862	-0.382402	0.666585	-2.33528	0.375735	-0.221039	0.928271	-1.35917	0.19318	-0.33364	0.751517	-2.00435	0.085349	-0.415746	0.548138	-2.65375	0.100124	-0.391158	0.59809	-2.5071	0.224712	-0.310055	0.80696	-1.89923	0.155654	-0.366669	0.695846	-2.15603	0.22445	-0.31685	0.797573	-1.83897	0.108605	-0.398448	0.604498	-2.43035	0.141555	-0.391427	0.677261	-2.30895	0.158252	-0.344401	0.716377	-2.16235	0.458691	-0.198658	0.952574	-1.09948	0.177368	-0.330405	0.760753	-2.10536	0.301671	-0.253832	0.883991	-1.59203	0.19973	-0.311454	0.791928	-1.94908	0.246994	-0.290374	0.818534	-1.75847	0.200979	-0.313081	0.786281	-1.96665	0.127028	-0.360708	0.648126	-2.34635	0.105003	-0.414588	0.584973	-2.47925	0.292851	-0.276542	0.871412	-1.62265	0.378256	-0.233327	0.954787	-1.41544	0.190268	-0.351861	0.76887	-2.03042	0.175585	-0.347312	0.740994	-2.08154	0.251711	-0.290027	0.835688	-1.74201	0.197946	-0.3105	0.765638	-1.96246	0.141702	-0.389679	0.693944	-2.32237	0.210658	-0.326807	0.803762	-1.91679	0.109112	-0.382938	0.605973	-2.45848	0.122332	-0.38515	0.63575	-2.34596	0.121	-0.381878	0.627271	-2.37265	0.277438	-0.293358	0.851038	-1.6627	0.217981	-0.308109	0.796073	-1.85049	0.106682	-0.390873	0.604979	-2.47711	0.252968	-0.313043	0.83548	-1.78555	0.139925	-0.388048	0.677614	-2.28161	0.154264	-0.343963	0.714279	-2.17084	0.253249	-0.294706	0.829663	-1.72951	0.141385	-0.341431	0.684272	-2.24151	0.166515	-0.338575	0.72189	-2.09685	0.340015	-0.237743	0.902156	-1.4356	0.120482	-0.385774	0.644386	-2.39953	0.17021	-0.360532	0.736964	-2.122	0.176164	-0.345251	0.738311	-2.07045	0.30281	-0.259604	0.872479	-1.59648	0.211605	-0.324746	0.820687	-1.92368	0.219722	-0.317059	0.793493	-1.88429	0.12481	-0.407747	0.643957	-2.35376	0.172432	-0.342822	0.778824	-2.17168	0.151028	-0.385595	0.75206	-2.30721	0.312208	-0.254338	0.885149	-1.56642	0.102882	-0.411818	0.583999	-2.50797	0.262265	-0.313596	0.882553	-1.79588	0.301749	-0.260867	0.874436	-1.55854	0.208463	-0.314352	0.779894	-1.93738	0.164299	-0.352473	0.712618	-2.07593	0.234088	-0.293013	0.821695	-1.86704	0.434864	-0.204482	0.941705	-1.18508	0.372853	-0.240847	0.915152	-1.38403	0.186511	-0.350119	0.747447	-2.01611	0.241511	-0.314509	0.869999	-1.8506	0.0888609	-0.419722	0.55865	-2.62097	0.105746	-0.390862	0.596939	-2.46958	0.197285	-0.339815	0.760444	-1.97808	0.33258	-0.248978	0.905182	-1.47146	0.149248	-0.353925	0.677639	-2.21705	0.145121	-0.364054	0.684836	-2.23869	0	0	0.764258	-0.326653	0.209072	-1.98185	0.767254	-0.332023	0.195233	-1.98365
Utp3	0.573455	-0.136726	0.977216	-0.867731	0.430982	-0.203292	0.950658	-1.21	0.347279	-0.233035	0.91377	-1.42377	0.437354	-0.182015	0.921124	-1.15807	0.415164	-0.208266	0.93884	-1.27827	0.35292	-0.222813	0.896952	-1.41674	0.418107	-0.195899	0.930555	-1.22754	0.600678	-0.137774	0.982314	-0.785573	0.385872	-0.216846	0.930851	-1.3198	0.521868	-0.165465	0.980544	-1.00737	0.672277	-0.103084	0.991861	-0.652525	0.430892	-0.192924	0.937422	-1.1793	0.246084	-0.281657	0.814191	-1.77325	0.413003	-0.208112	0.935038	-1.27273	0.396486	-0.201915	0.930726	-1.30552	0.360101	-0.215548	0.911638	-1.41167	0.392716	-0.211372	0.929936	-1.31157	0.436849	-0.183855	0.946908	-1.16918	0.260615	-0.276608	0.839357	-1.71146	0.485866	-0.174206	0.959821	-1.06485	0.414824	-0.202944	0.935736	-1.2564	0.470115	-0.179791	0.958958	-1.1119	0.521066	-0.157391	0.967459	-0.984777	0.396834	-0.206494	0.921388	-1.28321	0.318757	-0.238789	0.882602	-1.53303	0.563141	-0.148793	0.992983	-0.92455	0.46139	-0.198606	0.977925	-1.17639	0.558877	-0.146871	0.991308	-0.924341	0.38735	-0.215037	0.927089	-1.314	0.408179	-0.201825	0.930794	-1.24713	0.340494	-0.237682	0.898982	-1.45876	0.390391	-0.207867	0.923966	-1.32623	0.575844	-0.139627	0.982709	-0.851459	0.352776	-0.23108	0.924821	-1.46343	0.548375	-0.14651	0.975629	-0.918142	0.452479	-0.17898	0.958827	-1.1528	0.294702	-0.262153	0.858927	-1.61408	0.447551	-0.179021	0.948924	-1.17151	0.424343	-0.208473	0.949008	-1.21815	0.576723	-0.141798	0.987844	-0.873169	0.598459	-0.13492	0.973485	-0.799669	0.377489	-0.210684	0.913847	-1.336	0.377578	-0.215007	0.91606	-1.33653	0.418254	-0.200513	0.941637	-1.2714	0.619513	-0.118983	0.983371	-0.760959	0.452302	-0.18161	0.948609	-1.11518	0.383786	-0.208467	0.924985	-1.35936	0.593238	-0.127882	0.981387	-0.82333	0.791074	-0.0669193	0.997927	-0.402663	0.277662	-0.257404	0.851995	-1.64896	0.6159	-0.122316	0.98497	-0.77153	0.435578	-0.197357	0.942111	-1.19888	0.405756	-0.205471	0.929146	-1.27151	0.298038	-0.255096	0.87294	-1.60531	0.472665	-0.188055	0.982857	-1.15365	0.505863	-0.167213	0.964118	-1.03133	0.715536	-0.091464	0.993588	-0.560053	0.647427	-0.110831	0.988798	-0.695066	0.18352	-0.326703	0.747758	-2.02735	0.251162	-0.285611	0.843247	-1.81356	0.490795	-0.172792	0.964187	-1.05512	0.336013	-0.247464	0.897874	-1.47625	0.305131	-0.250124	0.871486	-1.55707	0.423933	-0.187995	0.93552	-1.22354	0.366912	-0.220751	0.916331	-1.38129	0.244624	-0.283766	0.825587	-1.74773	0.526318	-0.152355	0.969421	-0.972912	0.267407	-0.27369	0.846543	-1.73226	0.275398	-0.26528	0.852319	-1.68595	0.374907	-0.222298	0.919878	-1.35209	0.573637	-0.137878	0.983874	-0.851822	0.175768	-0.325721	0.739908	-2.06356	0.414607	-0.199217	0.928973	-1.23647	0.359822	-0.223014	0.907904	-1.37778	0.394352	-0.209367	0.937182	-1.31624	0.579478	-0.134556	0.986512	-0.857365	0.230437	-0.302809	0.812238	-1.8356	0.410283	-0.20134	0.925623	-1.27572	0.330751	-0.238788	0.908633	-1.49779	0.43527	-0.188858	0.941156	-1.19789	0.305754	-0.24935	0.881388	-1.57057	0.645406	-0.116675	0.999522	-0.732399	0.265709	-0.280627	0.897528	-1.78835	0.659119	-0.109003	0.986182	-0.683748	0.50684	-0.158943	0.963108	-1.02064	0.380142	-0.224073	0.954157	-1.40593	0.464984	-0.179376	0.952313	-1.10272	0.572036	-0.135473	0.977321	-0.87035	0.330263	-0.233916	0.888261	-1.45324	0.593033	-0.140119	0.989783	-0.83859	0.413854	-0.195357	0.933681	-1.24007	0.428676	-0.196877	0.938463	-1.22921	0.329561	-0.242585	0.88991	-1.48808	0.466418	-0.18882	0.971231	-1.15079	0.50134	-0.168989	0.965659	-1.03577	0.407739	-0.195026	0.932997	-1.26391	0.387192	-0.206981	0.914651	-1.32665	0.268553	-0.262092	0.857614	-1.68024	0.311745	-0.245397	0.869943	-1.55506	0.362403	-0.227487	0.905882	-1.39946	0	0	0.929392	-0.198489	0.430202	-1.23863	0.935279	-0.201582	0.414715	-1.25177
Rufy3	0.549954	0.0795933	0.974073	0.921459	0.549856	0.0779017	0.971501	0.918783	0.873924	0.0206142	0.999009	0.240369	0.366641	0.115071	0.888479	1.34612	0.968908	0.00498714	0.998863	0.0611459	0.723017	0.0454109	0.9898	0.540546	0.651362	0.0580851	0.990814	0.685047	0.210078	0.16353	0.797231	1.88107	0.510358	0.0837068	0.971979	1.00192	0.881885	0.0202181	0.997377	0.233695	0.306696	0.129574	0.880704	1.57673	0.657365	0.0553374	0.985646	0.66409	0.821377	0.0308917	0.993892	0.345158	0.439766	0.0977075	0.947196	1.20116	0.475875	0.0995385	0.962793	1.09773	0.438556	0.101224	0.941311	1.19489	0.594943	0.0665796	0.979063	0.81589	0.658434	0.057611	0.991092	0.66476	0.447962	0.0953957	0.943446	1.15445	0.70197	0.0487849	0.992068	0.584701	0.493655	0.0887267	0.965143	1.05467	0.611555	0.0626997	0.985299	0.781797	0.645278	0.0589435	0.996025	0.706439	0.947841	-0.00833159	0.998315	-0.0990747	0.417339	0.103887	0.929343	1.24708	0.62894	0.0654647	0.999034	0.772696	0.787694	0.0354558	0.997931	0.430122	0.671919	0.0567088	0.998778	0.669745	0.704304	0.049987	0.991634	0.576892	0.827843	0.0272747	0.997004	0.327906	0.459609	0.100188	0.94832	1.13171	0.474614	0.0992524	0.955002	1.10401	0.559249	0.0782128	0.982256	0.888734	0.588308	0.0740854	0.996294	0.852481	0.522822	0.0824345	0.972084	0.977503	0.992363	-0.00121112	0.999734	-0.0146872	0.375517	0.114262	0.913539	1.36504	0.740345	0.0416544	0.989995	0.511166	0.433889	0.102497	0.949008	1.19321	0.537209	0.0787712	0.980132	0.965247	0.777849	0.0377831	0.990239	0.428404	0.754162	0.0403414	0.99598	0.474065	0.691495	0.053248	0.988855	0.601079	0.852872	0.0241365	0.999083	0.291293	0.593909	0.0671503	0.980368	0.81711	0.581199	0.0710803	0.977164	0.8185	0.65728	0.0571981	0.993304	0.692481	0.729343	0.0451878	0.993613	0.533319	0.844507	0.0256994	0.997927	0.298112	0.758416	0.0387729	0.994558	0.467174	0.376626	0.117753	0.92618	1.35972	0.480378	0.0912322	0.957384	1.08511	0.710698	0.0486563	0.990744	0.567279	0.772458	0.0368113	0.993903	0.44606	0.666032	0.0588109	0.999972	0.693333	0.549951	0.0791464	0.976632	0.926757	0.465894	0.101062	0.949707	1.12059	0.671902	0.0542369	0.991535	0.643696	0.547991	0.0751718	0.969927	0.915777	0.424962	0.106348	0.946831	1.26091	0.38407	0.118945	0.932713	1.33286	0.493104	0.0860251	0.963296	1.05168	0.734247	0.0422347	0.995788	0.515456	0.73613	0.0424707	0.994198	0.515636	0.858149	0.0234611	0.996287	0.273619	0.657551	0.0597749	0.982309	0.665888	0.495184	0.0885492	0.9622	1.0473	0.674401	0.0543339	0.989118	0.656191	0.535338	0.0814608	0.969468	0.958163	0.458456	0.0949038	0.954934	1.12973	0.426748	0.110694	0.93874	1.20313	0.625466	0.0658312	0.9835	0.743969	0.447353	0.100834	0.940723	1.15163	0.559112	0.0746476	0.973482	0.878937	0.444377	0.0983213	0.95349	1.18191	0.329604	0.132261	0.902202	1.50836	0.525426	0.0820576	0.974194	0.971968	0.832739	0.0282409	0.994127	0.327205	0.985784	-0.00228452	0.998795	-0.0274397	0.555314	0.0769897	0.981172	0.905578	0.384933	0.117101	0.933573	1.33237	0.354866	0.132699	0.934755	1.47257	0.499969	0.0926385	0.986513	1.08384	0.562973	0.0736786	0.981495	0.896565	0.441847	0.0983269	0.943344	1.18257	0.542251	0.0832944	0.992138	0.976253	0.736644	0.0430148	0.989341	0.507548	0.414598	0.107449	0.932169	1.25662	0.433968	0.0984093	0.943075	1.16789	0.538477	0.0798695	0.97522	0.965171	0.869079	0.0203824	0.994027	0.250143	0.724387	0.0473784	0.994235	0.547624	0.264643	0.146033	0.838036	1.70249	0.256746	0.16101	0.886893	1.79198	0.449387	0.0964116	0.954989	1.16525	0.869016	0.0211009	0.99042	0.251762	0.905007	0.0153108	0.995991	0.183088	0.58251	0.0715305	0.984807	0.834834	0.740546	0.0449545	0.994132	0.509038	0.952096	0.00774911	0.998567	0.0923063	0	0	0.969796	0.0701065	0.604396	0.821749	0.982282	0.0726046	0.581855	0.843657
Grsf1	0.0563285	0.346262	0.435731	2.94163	0.0151227	0.427101	0.194673	3.73278	0.0229548	0.412936	0.256985	3.44503	0.0114911	0.443966	0.154347	3.76853	0.0134316	0.43695	0.179917	3.87809	0.0129034	0.436124	0.175123	3.79208	0.0757146	0.326643	0.516916	2.69263	0.00250083	0.550793	0.0529025	4.53737	0.00330833	0.529101	0.0657479	4.47103	0.0109697	0.46394	0.163531	4.00083	0.0248757	0.398622	0.269772	3.46038	0.0214542	0.413668	0.240473	3.44341	0.0481052	0.348097	0.398542	3.02153	0.00757138	0.475819	0.119656	4.15205	0.0112196	0.462748	0.156291	3.90432	0.0301648	0.39531	0.300208	3.34405	0.00670059	0.474955	0.111932	4.16069	0.00808046	0.467104	0.125424	3.9829	0.0530204	0.328095	0.422019	2.9435	0.0100829	0.467719	0.143559	3.93145	0.00644818	0.516327	0.109403	4.19719	0.0119393	0.440075	0.164009	3.86998	0.024529	0.395461	0.272801	3.45099	0.0179809	0.422172	0.211502	3.5833	0.0240743	0.402409	0.252903	3.46878	0.0306863	0.39216	0.331978	3.45576	0.084564	0.329745	0.569373	2.75475	0.0171745	0.446019	0.2211	3.76838	0.0192895	0.430797	0.234273	3.55679	0.0272528	0.410199	0.288915	3.32911	0.011644	0.440132	0.164528	3.86082	0.0203015	0.432599	0.234464	3.58341	0.0632989	0.34183	0.48045	2.82633	0.014719	0.449236	0.200331	3.84154	0.0118643	0.464549	0.168539	3.84905	0.0113483	0.45772	0.161636	3.88485	0.0306383	0.371323	0.303123	3.32984	0.0188591	0.433403	0.226774	3.62217	0.014148	0.428167	0.19181	3.74099	0.024937	0.413729	0.27421	3.5078	0.0140552	0.437327	0.180524	3.72921	0.0643021	0.331512	0.463674	2.8007	0.010865	0.449271	0.150508	3.85799	0.0428572	0.361407	0.370238	3.1808	0.00509892	0.5116	0.0931935	4.29216	0.0240994	0.419082	0.258299	3.34671	0.00921919	0.464462	0.142638	4.06402	0.0217205	0.409328	0.252465	3.53782	0.0281125	0.396569	0.295536	3.3374	0.034886	0.400686	0.327707	3.20452	0.0330928	0.378229	0.326682	3.27725	0.022613	0.403171	0.254415	3.50571	0.0182169	0.436317	0.20976	3.61117	0.00661753	0.479575	0.112558	4.18894	0.0331488	0.381463	0.348454	3.42212	0.0161168	0.484179	0.206859	3.73017	0.00640561	0.512173	0.107919	4.18969	0.00932058	0.474935	0.137582	3.95159	0.00379955	0.513124	0.072217	4.41193	0.0238934	0.411728	0.263217	3.56987	0.00998004	0.459795	0.147564	3.94538	0.0239902	0.394049	0.259475	3.46367	0.0548035	0.331653	0.426979	2.91591	0.0444376	0.348668	0.378784	3.07552	0.0401232	0.381937	0.356089	3.14214	0.0117927	0.447546	0.16614	3.78278	0.0143095	0.433572	0.186275	3.76091	0.0597547	0.353261	0.452001	2.94049	0.0224001	0.40832	0.253933	3.52969	0.00416437	0.503916	0.0787778	4.36633	0.0165702	0.434237	0.20595	3.62724	0.0736942	0.326292	0.495922	2.72597	0.031392	0.375961	0.310322	3.26173	0.0106061	0.440765	0.151248	3.84491	0.0132422	0.451722	0.180965	3.8281	0.0377527	0.400473	0.358192	3.21431	0.030061	0.37951	0.299933	3.32041	0.0606459	0.334735	0.461	2.90666	0.0264793	0.408747	0.30212	3.41738	0.0116698	0.447567	0.160197	3.87213	0.0257878	0.395836	0.277571	3.41877	0.0092302	0.476887	0.148637	4.14369	0.0249787	0.413727	0.293318	3.60199	0.0158416	0.429795	0.205709	3.73943	0.0106307	0.468327	0.150066	3.92809	0.0407768	0.388879	0.393187	3.27728	0.00489385	0.502832	0.0868505	4.24682	0.0335672	0.398583	0.319732	3.27348	0.00615792	0.489663	0.105511	4.08879	0.0323557	0.386046	0.330518	3.35782	0.00954927	0.452328	0.140613	3.93321	0.0255999	0.395757	0.276279	3.46686	0.0396664	0.354428	0.361321	3.13979	0.0236876	0.428499	0.279738	3.57436	0.0297826	0.396122	0.298057	3.34734	0.0166397	0.419234	0.202944	3.65575	0.0415794	0.370856	0.363127	3.12624	0.00379996	0.528578	0.0734866	4.39544	0.0221506	0.393256	0.236607	3.51694	0.0480893	0.36249	0.400914	3.03705	0	0	0.246964	0.42195	0.0242277	3.59507	0.235535	0.420703	0.0208779	3.57883
Mob1b	0.651049	0.182464	0.988881	0.697159	0.871784	0.0662116	0.99838	0.247978	0.752204	0.131834	0.994391	0.478287	0.639481	0.193941	0.972928	0.698455	0.685064	0.166599	0.993786	0.636219	0.733145	0.132955	0.990005	0.51998	0.704547	0.151045	0.994668	0.574861	0.340616	0.393464	0.908661	1.43021	0.682326	0.16014	0.989725	0.622955	0.813929	0.0994189	0.997377	0.37019	0.776316	0.112846	0.998926	0.438265	0.847056	0.07339	0.992469	0.288774	0.469798	0.29167	0.953807	1.10501	0.417553	0.339657	0.936885	1.26037	0.505123	0.26502	0.968803	1.02613	0.801334	0.100294	0.996265	0.388129	0.724073	0.136512	0.996598	0.541723	0.65394	0.173138	0.991001	0.674112	0.46813	0.294017	0.9513	1.1038	0.779689	0.113312	0.997273	0.427413	0.590932	0.21586	0.982898	0.828145	0.808128	0.0933965	0.994634	0.373832	0.401854	0.347973	0.938141	1.2865	0.805318	0.0940643	0.995054	0.373277	0.72759	0.14112	0.985449	0.535604	0.439536	0.323824	0.962046	1.23604	0.788383	0.11117	0.997931	0.428691	0.62242	0.208436	0.998778	0.778716	0.916161	0.0409144	0.997368	0.160018	0.816443	0.0889456	0.997004	0.350002	0.600221	0.211859	0.980231	0.802056	0.732736	0.138667	0.997041	0.527289	0.998121	0.000955374	0.999223	0.00358345	0.699724	0.162478	0.996294	0.607431	0.876638	0.0646492	0.998237	0.237465	0.435479	0.316661	0.954665	1.19662	0.454355	0.305861	0.949518	1.15245	0.621425	0.205048	0.984313	0.761718	0.586186	0.214637	0.978919	0.83004	0.559172	0.235213	0.984493	0.913676	0.455008	0.293112	0.947894	1.13446	0.525323	0.251665	0.971752	0.961524	0.403742	0.347817	0.932526	1.26472	0.647502	0.182326	0.990949	0.718175	0.594754	0.208975	0.980516	0.815238	0.452537	0.300303	0.948609	1.1146	0.364834	0.381581	0.91271	1.41438	0.864237	0.0686641	0.998937	0.263551	0.707598	0.14961	0.993018	0.570113	0.651162	0.183448	0.981032	0.686795	0.820952	0.0908404	0.994321	0.348063	0.535948	0.251212	0.968506	0.951733	0.477962	0.285056	0.950944	1.08523	0.837813	0.0803854	0.994613	0.315758	0.845991	0.0785704	0.999972	0.312026	0.936305	0.0330532	0.998171	0.123883	0.78188	0.11091	0.993588	0.425491	0.842216	0.0750863	0.994211	0.302531	0.28983	0.427677	0.860299	1.6135	0.505801	0.274682	0.970112	1.05158	0.52214	0.255751	0.96997	0.980097	0.813207	0.0947232	0.996994	0.362574	0.530009	0.254211	0.970262	0.95352	0.842722	0.0818672	0.994198	0.303603	0.663024	0.173892	0.992659	0.667077	0.883477	0.0576282	0.994361	0.220155	0.922087	0.0377781	0.998712	0.150173	0.606371	0.206688	0.987158	0.804801	0.731289	0.1386	0.988507	0.530821	0.40184	0.334237	0.929899	1.27746	0.64885	0.186125	0.994649	0.689326	0.500714	0.271931	0.963944	1.02632	0.44291	0.305457	0.940456	1.16292	0.785873	0.107053	0.994953	0.408763	0.531673	0.262295	0.97452	0.966538	0.536152	0.24559	0.981734	0.95715	0.782726	0.108011	0.997494	0.422104	0.505409	0.268848	0.965914	1.03186	0.840846	0.0854447	0.99738	0.309245	0.943925	0.0274437	0.996606	0.107994	0.591161	0.211521	0.979687	0.823727	0.341146	0.395342	0.930351	1.51509	0.698546	0.160052	0.999567	0.622284	0.718291	0.143148	0.988179	0.559151	0.467443	0.286782	0.954817	1.11732	0.755088	0.129944	0.998423	0.49971	0.527554	0.244301	0.966401	0.953433	0.617782	0.207186	0.981597	0.7686	0.93039	0.0339802	0.99339	0.13039	0.60518	0.209726	0.991902	0.811163	0.604699	0.202579	0.983436	0.78559	0.514999	0.259421	0.968184	1.01118	0.474144	0.280606	0.957524	1.09241	0.609883	0.216995	0.99719	0.806214	0.709356	0.146885	0.986709	0.574156	0.468326	0.300554	0.954656	1.10716	0.935783	-0.0322447	0.996131	-0.123612	0.361519	0.367498	0.916323	1.38573	0.688014	0.155628	0.988638	0.617295	0.823883	0.0890127	0.998069	0.341959	0	0	0.978286	0.186871	0.652178	0.71118	0.988759	0.182395	0.651105	0.68806
Dck	0.172683	-0.589101	0.739635	-2.10183	0.0611507	-0.789219	0.455201	-2.87692	0.156813	-0.613213	0.710957	-2.14482	0.0614489	-0.755202	0.436669	-2.78868	0.129996	-0.643619	0.662937	-2.37525	0.0547009	-0.786345	0.425713	-2.93012	0.0934496	-0.716872	0.56989	-2.54309	0.134039	-0.63475	0.67917	-2.24879	0.0568664	-0.829369	0.451092	-2.89846	0.104726	-0.692026	0.622517	-2.55175	0.0880122	-0.704859	0.562651	-2.63151	0.0714406	-0.756098	0.496451	-2.69896	0.07382	-0.761839	0.509159	-2.73304	0.138932	-0.634482	0.687833	-2.30064	0.0725258	-0.747949	0.499434	-2.76498	0.0480768	-0.814498	0.399588	-3.04907	0.103308	-0.694827	0.602516	-2.49979	0.0735531	-0.750608	0.507189	-2.69074	0.192745	-0.544818	0.75395	-1.98161	0.122733	-0.649215	0.64326	-2.35829	0.120984	-0.666586	0.631879	-2.38921	0.144904	-0.631473	0.692151	-2.2441	0.0965456	-0.701045	0.579564	-2.55031	0.0620024	-0.77461	0.450313	-2.82646	0.185726	-0.574948	0.745666	-2.03478	0.156925	-0.628384	0.750443	-2.26345	0.174136	-0.603462	0.77653	-2.17057	0.168287	-0.602764	0.766485	-2.17873	0.0512198	-0.818417	0.425296	-2.96357	0.0948046	-0.725498	0.584177	-2.51896	0.0855794	-0.718726	0.537493	-2.63105	0.106641	-0.689123	0.599649	-2.49135	0.138576	-0.631633	0.696229	-2.25413	0.112141	-0.698417	0.650271	-2.50196	0.190436	-0.542971	0.771496	-2.00287	0.118934	-0.663719	0.640655	-2.39258	0.122105	-0.663025	0.628927	-2.38139	0.123606	-0.643291	0.647428	-2.37511	0.0679437	-0.780971	0.494615	-2.78328	0.0749648	-0.75071	0.519585	-2.78555	0.057086	-0.801243	0.430249	-2.88918	0.0497584	-0.816907	0.407512	-2.97018	0.0801155	-0.732433	0.513489	-2.65077	0.0861781	-0.722776	0.534727	-2.69516	0.140789	-0.626306	0.681241	-2.25719	0.0648922	-0.791144	0.465466	-2.73905	0.182031	-0.570014	0.765768	-2.08292	0.116825	-0.67447	0.642491	-2.41727	0.0453038	-0.850188	0.393865	-3.04269	0.0647648	-0.781884	0.467255	-2.80533	0.0955648	-0.709861	0.581606	-2.56333	0.0748741	-0.763036	0.508038	-2.73892	0.0492665	-0.835704	0.400648	-3.00721	0.0420999	-0.849799	0.368537	-3.13539	0.150508	-0.635494	0.757506	-2.30961	0.0809255	-0.734576	0.536038	-2.70562	0.0453763	-0.835354	0.38732	-3.07534	0.0770117	-0.736079	0.518354	-2.68746	0.0945224	-0.690849	0.558996	-2.5487	0.0795135	-0.751152	0.526889	-2.77125	0.102301	-0.696183	0.598585	-2.5018	0.0618466	-0.792126	0.451352	-2.86541	0.0922117	-0.710218	0.555004	-2.55669	0.112771	-0.656866	0.610624	-2.42662	0.0371929	-0.86524	0.340493	-3.18984	0.177499	-0.574871	0.744655	-2.02561	0.128615	-0.635548	0.657623	-2.33324	0.0631325	-0.809901	0.464427	-2.90247	0.0999653	-0.696522	0.58488	-2.54276	0.060113	-0.793519	0.458297	-2.86468	0.0730231	-0.741897	0.49987	-2.71378	0.116821	-0.666598	0.624943	-2.39027	0.0694414	-0.763603	0.492128	-2.75168	0.114831	-0.681294	0.617832	-2.37254	0.0608887	-0.798417	0.458738	-2.89643	0.061544	-0.811992	0.469163	-2.89255	0.0922042	-0.71341	0.561177	-2.57743	0.0763961	-0.768182	0.515801	-2.74541	0.157582	-0.615404	0.74301	-2.17637	0.0492432	-0.825534	0.407855	-3.01925	0.0507966	-0.824802	0.420022	-2.99522	0.143249	-0.655407	0.726258	-2.32984	0.141492	-0.653241	0.734361	-2.3624	0.0862914	-0.734168	0.566235	-2.65869	0.168982	-0.588763	0.716903	-2.11501	0.107551	-0.694067	0.643131	-2.57803	0.0492218	-0.834037	0.403402	-2.96811	0.11434	-0.672019	0.618032	-2.43209	0.0604182	-0.786325	0.454701	-2.80282	0.080599	-0.755482	0.544563	-2.74153	0.0609204	-0.788453	0.459382	-2.84408	0.166931	-0.588424	0.718753	-2.14658	0.0892819	-0.726356	0.551344	-2.59338	0.0619141	-0.816875	0.497397	-2.94984	0.113235	-0.676487	0.615988	-2.43979	0.165546	-0.582095	0.718147	-2.11698	0.147626	-0.616285	0.681884	-2.22147	0.0897352	-0.716896	0.56971	-2.57684	0.0467953	-0.832374	0.376811	-3.05633	0.0633371	-0.777697	0.468198	-2.85304	0	0	0.567923	-0.714655	0.0990077	-2.58527	0.561914	-0.716884	0.0909697	-2.57773
Slc4a4	9.2252e-09	0.85158	1.14554e-06	8.85408	1.5999e-09	0.907813	2.63272e-07	9.2711	1.23135e-07	0.930088	1.19097e-05	8.01165	1.67075e-07	0.858134	1.55907e-05	7.8023	1.19861e-07	0.837395	1.25827e-05	8.30442	1.97615e-07	0.883195	1.81819e-05	7.93299	1.07012e-08	0.855482	1.40671e-06	8.67048	7.11405e-08	0.877706	7.86547e-06	8.08687	6.75591e-09	0.88555	9.74092e-07	8.82305	9.88092e-08	0.816935	1.05325e-05	8.38162	1.59477e-07	0.803975	1.51825e-05	8.08477	3.73126e-08	0.850341	4.23244e-06	8.23928	3.1559e-10	0.898236	5.732e-08	9.61741	1.68991e-08	0.825202	2.08314e-06	8.77029	2.70643e-08	0.924752	3.33526e-06	8.55981	1.9242e-07	0.872263	1.89374e-05	8.03113	4.69785e-07	0.859338	4.05304e-05	7.73138	1.80022e-08	0.847287	2.23543e-06	8.46624	7.95157e-09	0.856006	1.02416e-06	8.77759	7.053e-07	0.807996	6.13611e-05	7.57863	1.43263e-08	0.906287	1.83246e-06	8.73533	7.13426e-07	0.819621	5.62973e-05	7.63189	3.3119e-07	0.841432	3.10097e-05	7.83395	3.81809e-09	0.845135	5.2972e-07	8.9232	3.09805e-08	0.864557	3.76029e-06	8.51197	1.52188e-09	0.957438	2.62729e-07	9.66157	2.49433e-06	0.808838	0.000194612	7.52031	4.9745e-09	0.89314	8.10443e-07	9.24803	2.57988e-07	0.865037	2.55624e-05	7.83109	3.85167e-10	0.913053	7.69683e-08	9.43893	6.51304e-08	0.858416	6.92635e-06	8.27044	1.90187e-06	0.863658	0.00013098	7.3554	9.32513e-08	0.864381	1.05106e-05	8.12612	2.02907e-08	0.92203	2.66447e-06	8.83444	2.10456e-07	0.852169	2.14438e-05	7.93911	1.89801e-09	0.908336	3.16453e-07	9.21625	2.33702e-06	0.773879	0.000166257	7.27333	2.18802e-07	0.854055	2.03731e-05	7.99398	5.95792e-08	0.895569	6.86904e-06	8.26434	3.79335e-07	0.859257	3.40297e-05	7.94526	1.72283e-09	0.922188	2.80061e-07	9.14439	8.59348e-08	0.835455	8.83136e-06	8.10533	4.10256e-08	0.89917	4.58227e-06	8.31028	1.89606e-07	0.89749	1.84047e-05	8.18211	2.50602e-07	0.843058	2.35532e-05	7.90359	1.78034e-09	0.903902	2.71455e-07	8.92739	2.76936e-07	0.86261	2.50336e-05	8.02015	1.82024e-09	0.818372	2.99608e-07	9.26849	1.55321e-09	0.907616	2.44562e-07	9.17865	7.02247e-08	0.910519	7.80605e-06	8.18809	4.49643e-08	0.862101	5.30429e-06	8.41268	1.11524e-07	0.819489	1.19585e-05	8.16013	7.25115e-07	0.878731	5.71471e-05	7.57739	3.0424e-09	0.876332	5.12884e-07	9.14655	2.68658e-06	0.877138	0.000212945	7.53963	1.46443e-07	0.820233	1.4915e-05	8.14933	2.8354e-06	0.848368	0.000197668	7.19585	4.46151e-08	0.87717	5.05864e-06	8.31566	2.40061e-08	0.896414	2.90925e-06	8.50627	2.52821e-07	0.885498	2.40061e-05	8.1479	2.37211e-07	0.818381	2.35469e-05	7.91294	6.56029e-08	0.848472	7.31343e-06	8.2903	1.52203e-08	0.851327	1.97892e-06	8.59251	1.86481e-07	0.789661	1.809e-05	7.97569	3.11214e-07	0.864694	2.74938e-05	7.83288	6.2808e-09	0.894231	9.18615e-07	8.726	4.0402e-08	0.840819	4.73939e-06	8.42817	1.89829e-07	0.869488	1.85863e-05	8.13615	1.12546e-07	0.838257	1.16766e-05	8.2004	3.35077e-08	0.870382	3.73334e-06	8.41446	3.07022e-08	0.861317	3.77749e-06	8.38252	2.12149e-07	0.827583	2.04089e-05	7.90788	2.92625e-07	0.814678	2.55657e-05	7.77234	7.04657e-08	0.88423	7.35382e-06	8.10983	1.12988e-06	0.853244	9.09294e-05	7.52202	6.56104e-10	0.914638	1.15004e-07	9.55588	8.36314e-08	0.868306	8.90895e-06	8.20291	3.42984e-07	0.881675	3.28894e-05	7.89875	1.09942e-06	0.805633	9.51579e-05	7.50423	2.31806e-07	0.818541	2.17268e-05	7.94062	1.3922e-07	0.88224	1.47126e-05	8.07583	4.89359e-06	0.84574	0.000337016	7.27268	1.68523e-06	0.821264	0.000137046	7.69317	2.03924e-08	0.888291	2.9155e-06	8.69335	2.32045e-07	0.867092	2.21159e-05	7.95216	1.17048e-08	0.872677	1.74758e-06	9.13753	2.35118e-08	0.853328	2.94004e-06	8.42734	5.36666e-08	0.850066	6.32372e-06	8.37721	3.1059e-09	0.911853	5.00121e-07	8.84539	3.79355e-09	0.90855	5.89793e-07	9.24653	7.58132e-09	0.911333	1.03048e-06	8.76792	4.64897e-08	0.874229	5.66172e-06	8.48648	2.33428e-07	0.894651	2.24472e-05	7.89146	3.93685e-07	0.872291	3.99169e-05	8.01407	2.94711e-07	0.840587	2.61022e-05	7.89756	3.71138e-09	0.919464	5.13954e-07	9.00217	3.90947e-07	0.807231	3.332e-05	7.78345	7.7118e-10	0.939634	1.33132e-07	9.34083	7.37687e-08	0.850319	7.15253e-06	8.27322	3.05172e-07	0.850322	2.88001e-05	7.86733	0	100	2.68218e-05	0.865341	3.28859e-07	8.31282	8.34841e-06	0.86402	7.87001e-08	8.20166
Cox18	0.976464	0.016307	0.999169	0.0454735	0.983201	0.011335	0.999257	0.0323521	0.825943	0.115339	0.998515	0.333124	0.772076	-0.153704	0.98689	-0.431905	0.869462	0.091124	0.995274	0.257808	0.65482	-0.237686	0.986783	-0.681843	0.793466	-0.138656	0.99782	-0.396913	0.998267	0.00112777	0.999654	0.00326043	0.847898	-0.103772	0.992258	-0.291927	0.87336	0.0929129	0.997377	0.250702	0.985343	-0.00992658	0.999351	-0.028338	0.68149	-0.209688	0.985743	-0.614497	0.467768	-0.371627	0.953306	-1.11007	0.73509	0.180626	0.999768	0.526059	0.954075	-0.0303231	0.999278	-0.0886706	0.77462	-0.149229	0.996265	-0.441679	0.581999	0.300699	0.979063	0.84471	0.932114	0.044829	0.997612	0.128095	0.888551	0.0750041	0.997553	0.213204	0.640984	-0.250466	0.987486	-0.712534	0.988024	0.00840771	0.998888	0.0231282	0.838967	0.107126	0.994634	0.312832	0.786375	0.148504	0.997553	0.415917	0.729823	-0.17569	0.990672	-0.523046	0.855907	0.0977605	0.995464	0.279211	0.843573	0.107398	0.999034	0.315534	0.961955	0.0263237	0.99923	0.076185	0.852251	-0.101801	0.998778	-0.294531	0.824169	0.130522	0.996811	0.337738	0.91764	-0.0552383	0.997845	-0.15592	0.904783	0.0633844	0.998937	0.183069	0.907257	0.0624668	0.998447	0.179885	0.941275	0.0420714	0.998199	0.112115	0.995802	-0.00296548	0.999045	-0.00828649	0.71271	-0.194088	0.994611	-0.563277	0.918505	-0.0546289	0.998529	-0.156998	0.824601	-0.121742	0.996321	-0.341391	0.872074	-0.0856013	0.998067	-0.248374	0.698831	0.203694	0.993074	0.589932	0.973493	-0.0183699	0.997381	-0.0519793	0.877615	-0.0798515	0.994796	-0.233838	0.796886	0.14206	0.99598	0.389627	0.797579	0.136473	0.991893	0.388495	0.874095	-0.0831387	0.999083	-0.24889	0.914598	-0.059698	0.998787	-0.164349	0.911729	-0.056307	0.997444	-0.164488	0.793775	0.137323	0.994292	0.408009	0.901482	-0.0670223	0.998937	-0.190807	0.853319	0.0968158	0.997927	0.281019	0.829127	0.115576	0.995047	0.327823	0.927952	-0.0482492	0.997055	-0.139062	0.915859	0.0575673	0.999922	0.162455	0.741375	0.175804	0.994284	0.50475	0.969068	-0.0209914	0.998371	-0.0598184	0.702533	-0.207169	0.999972	-0.613499	0.729688	-0.186156	0.992983	-0.535654	0.866882	-0.0907819	0.99558	-0.257596	0.85532	0.0966009	0.994211	0.277112	0.983902	-0.0107071	0.997583	-0.0307567	0.961121	0.0264298	0.998276	0.0770386	0.862365	-0.0912225	0.994737	-0.265469	0.898619	0.0712458	0.999182	0.195497	0.782452	0.146999	0.995788	0.419258	0.708748	-0.193519	0.992627	-0.571572	0.75393	0.169943	0.996287	0.479878	0.668038	0.224346	0.983045	0.644175	0.992254	-0.00523994	0.999465	-0.0149073	0.843903	-0.105937	0.996538	-0.30755	0.829782	-0.119461	0.990149	-0.332302	0.896524	0.0694514	0.997471	0.198175	0.774246	-0.149434	0.995271	-0.434197	0.86162	-0.0955069	0.995367	-0.26568	0.797908	-0.13457	0.993032	-0.388086	0.938009	-0.0409016	0.995727	-0.117017	0.957916	0.0280404	0.999472	0.081546	0.85439	-0.0952319	0.997122	-0.283939	0.642491	-0.241093	0.988684	-0.710555	0.692318	-0.209325	0.991701	-0.61309	0.458295	-0.41545	0.957852	-1.14214	0.934736	0.0435121	0.996606	0.125727	0.804349	-0.127739	0.997138	-0.379882	0.748162	0.179065	0.999522	0.511018	0.879222	-0.0839673	0.999567	-0.244161	0.748534	0.172338	0.988796	0.496886	0.551814	0.337595	0.97215	0.914968	0.682073	-0.233492	0.998423	-0.65622	0.760636	0.161926	0.991848	0.459774	0.819523	-0.1216	0.998153	-0.351431	0.879606	-0.0781838	0.990207	-0.226092	0.813975	0.126304	0.99831	0.369207	0.880596	-0.0780371	0.994027	-0.227964	0.773129	-0.153725	0.994235	-0.447733	0.892023	0.0703061	0.997178	0.207179	0.530605	0.351963	0.990978	0.990831	0.939627	-0.0407574	0.99677	-0.116672	0.951174	0.0335722	0.994809	0.093482	0.863815	-0.0938263	0.993741	-0.263146	0.782821	-0.143966	0.997649	-0.418606	0.828378	0.115131	0.996583	0.333255	0.703501	-0.204643	0.998069	-0.584797	0	0	0.994666	-0.0141875	0.82771	-0.0434662	0.996791	-0.0145385	0.850074	-0.041368
Ankrd17	0.491644	-0.132668	0.960226	-1.05998	0.65123	-0.0902434	0.990221	-0.694576	0.31166	-0.202165	0.890553	-1.53263	0.33548	-0.185514	0.871389	-1.4361	0.469781	-0.142656	0.957839	-1.13394	0.542781	-0.126436	0.97442	-0.928204	0.487873	-0.135377	0.956705	-1.05166	0.440884	-0.153402	0.9541	-1.15669	0.58124	-0.113418	0.977107	-0.839514	0.441561	-0.153205	0.967867	-1.21041	0.585156	-0.111407	0.984032	-0.842014	0.307311	-0.198736	0.85938	-1.52846	0.7067	-0.0747199	0.992591	-0.575267	0.529976	-0.124028	0.973808	-0.97643	0.612905	-0.103139	0.986744	-0.778976	0.539784	-0.121016	0.972949	-0.945776	0.368097	-0.18705	0.918586	-1.38115	0.312588	-0.203829	0.878614	-1.51847	0.632177	-0.0938002	0.983629	-0.728234	0.769743	-0.0573912	0.995613	-0.447257	0.730362	-0.0684891	0.996618	-0.531019	0.624928	-0.0987599	0.987477	-0.752583	0.431167	-0.156123	0.946284	-1.20806	0.439246	-0.156572	0.943298	-1.17141	0.553911	-0.119327	0.968372	-0.910133	0.360931	-0.192839	0.939044	-1.46089	0.344606	-0.1915	0.938514	-1.50947	0.546583	-0.128147	0.990015	-0.953403	0.594621	-0.11024	0.983373	-0.808905	0.462303	-0.145916	0.952259	-1.10835	0.189496	-0.255332	0.764687	-2.00799	0.655324	-0.0952919	0.994108	-0.689248	0.933243	-0.0171238	0.998199	-0.127484	0.540089	-0.125167	0.991741	-0.964912	0.569175	-0.113144	0.978424	-0.870827	0.612625	-0.101393	0.98189	-0.776927	0.77671	-0.0569078	0.993977	-0.436858	0.672331	-0.0850161	0.987127	-0.652386	0.38282	-0.17447	0.930606	-1.33068	0.63493	-0.0951644	0.997342	-0.742739	0.468312	-0.153553	0.953054	-1.10126	0.551232	-0.1193	0.975003	-0.902112	0.358246	-0.181323	0.909468	-1.39158	0.736408	-0.0699812	0.996254	-0.528715	0.494607	-0.138963	0.953437	-1.04671	0.346639	-0.191213	0.905876	-1.39642	0.66381	-0.0932213	0.993812	-0.678413	0.575211	-0.112523	0.977676	-0.863783	0.741453	-0.0673958	0.996218	-0.501481	0.489638	-0.137418	0.960452	-1.04943	0.630919	-0.0978029	0.98598	-0.738869	0.442003	-0.151823	0.945867	-1.18217	0.254369	-0.226588	0.827479	-1.7432	0.397504	-0.176129	0.928799	-1.30518	0.636829	-0.100361	0.999972	-0.758451	0.437079	-0.166853	0.945364	-1.20471	0.440182	-0.155176	0.942284	-1.18622	0.541053	-0.122409	0.975057	-0.928937	0.623929	-0.0963642	0.979991	-0.747365	0.531916	-0.131716	0.975145	-0.987881	0.468124	-0.143153	0.959268	-1.111	0.423841	-0.159994	0.940094	-1.22721	0.421426	-0.159259	0.935494	-1.22069	0.542477	-0.119956	0.963667	-0.931974	0.525682	-0.127383	0.969361	-0.971525	0.362799	-0.183611	0.917439	-1.367	0.298214	-0.205058	0.876367	-1.59727	0.67289	-0.0856301	0.989118	-0.659424	0.482248	-0.140173	0.964021	-1.08617	0.511201	-0.133234	0.968833	-1.00109	0.435135	-0.154133	0.943296	-1.18142	0.683287	-0.0822866	0.991418	-0.621828	0.604835	-0.103012	0.976036	-0.784277	0.605244	-0.107655	0.977397	-0.777696	0.709966	-0.0775257	0.992274	-0.574714	0.309645	-0.210152	0.885852	-1.57188	0.533863	-0.121853	0.976328	-0.952246	0.639324	-0.0980445	0.988493	-0.726087	0.625169	-0.0970139	0.987197	-0.752337	0.651493	-0.0912222	0.985356	-0.693503	0.475563	-0.147969	0.958611	-1.09408	0.403039	-0.171525	0.952439	-1.33094	0.829117	-0.0455339	0.999567	-0.346799	0.346022	-0.193184	0.900297	-1.46061	0.280626	-0.215079	0.851253	-1.65899	0.722247	-0.0746212	0.998423	-0.569428	0.563282	-0.116627	0.970636	-0.872281	0.371048	-0.183442	0.907384	-1.37781	0.572485	-0.11398	0.975006	-0.842454	0.49675	-0.139615	0.96692	-1.06637	0.342163	-0.186174	0.892535	-1.44156	0.504788	-0.135734	0.967673	-1.03588	0.701663	-0.0775393	0.993413	-0.584665	0.416105	-0.176794	0.960349	-1.2849	0.422853	-0.157816	0.942151	-1.23464	0.562466	-0.113791	0.974238	-0.884226	0.714552	-0.072394	0.990221	-0.561131	0.684927	-0.0824663	0.990429	-0.616191	0.453435	-0.148635	0.947556	-1.1525	0.80026	-0.0543946	0.998069	-0.388756	0	0	0.957614	-0.130949	0.527056	-0.996365	0.969999	-0.126909	0.53289	-0.968219
Rassf6	0.425809	1.07298	0.938226	1.2275	0.783523	0.361351	0.99838	0.42212	0.645748	0.608928	0.991038	0.696337	0.712321	0.45213	0.984254	0.549818	0.711749	0.491804	0.994745	0.57966	0.445152	0.981251	0.943945	1.16446	0.381073	1.25186	0.918209	1.32792	0.914725	0.137237	0.999052	0.16071	0.731063	0.472779	0.991762	0.523141	0.755486	0.418954	0.997377	0.48981	0.7831	0.333319	0.998926	0.424628	0.789322	0.33505	0.988816	0.400039	0.8117	0.282308	0.993892	0.364205	0.60751	0.671738	0.992334	0.798552	0.965514	0.0520049	0.999278	0.0665696	0.844679	0.238907	0.996265	0.302198	0.858074	0.222569	0.999891	0.274416	0.740016	0.431085	0.995602	0.498984	0.539268	0.815459	0.966935	0.934008	0.795399	0.3494	0.998289	0.396215	0.465572	1.04864	0.957476	1.12431	0.953053	-0.0715085	0.99838	-0.0906307	0.806409	0.299052	0.997553	0.37608	0.527855	0.829511	0.967972	0.956072	0.99639	0.00527213	0.999948	0.00695672	0.94123	0.0949813	0.999034	0.11789	0.391517	1.28817	0.958195	1.36855	0.49508	0.917103	0.98399	1.07891	0.790546	-0.311858	0.994134	-0.403732	0.570526	0.748677	0.982346	0.85536	0.874538	0.194021	0.998937	0.241646	0.832204	0.280712	0.997041	0.327155	0.423946	1.05475	0.941773	1.21692	0.78178	0.347882	0.996294	0.436248	0.369857	1.22147	0.924028	1.37178	0.730262	0.429011	0.988603	0.529035	0.506564	0.901884	0.962248	1.0231	0.450968	0.975074	0.95109	1.16271	0.522301	0.882391	0.972726	0.97555	0.981249	0.0296449	0.997649	0.0367666	0.583887	0.710024	0.973485	0.831707	0.985967	-0.0210245	0.999051	-0.0266263	0.973069	0.039018	0.999764	0.0511362	0.722012	0.44512	0.994904	0.558806	0.638419	0.617699	0.987436	0.720146	0.56275	0.780074	0.971219	0.858753	0.680485	0.516605	0.993812	0.642737	0.758582	0.374422	0.995379	0.473734	0.943259	0.0888924	0.999429	0.108181	0.651767	0.547296	0.981032	0.685519	0.882534	0.180506	0.997055	0.227239	0.579951	0.743792	0.978428	0.851023	0.508907	0.882527	0.961376	1.01023	0.776479	0.358079	0.993903	0.43796	0.803362	0.328223	0.999972	0.399996	0.772159	0.399764	0.996233	0.448861	0.478525	0.94445	0.950157	1.08909	0.975882	0.0412038	0.997469	0.0459463	0.968432	0.0479403	0.997583	0.0603248	0.598501	0.730889	0.986324	0.83217	0.915743	0.131222	0.997067	0.162006	0.756068	0.402257	0.994061	0.476671	0.787424	0.336461	0.996509	0.409438	0.679097	0.550541	0.989419	0.63302	0.45321	1.11779	0.949249	1.14829	0.542214	0.77338	0.972611	0.915498	0.897995	-0.154575	0.998667	-0.196836	0.826056	0.295264	0.995445	0.343254	0.691826	0.533028	0.987695	0.612692	0.803313	0.318126	0.997471	0.379519	0.739366	0.421511	0.995271	0.503633	0.536423	0.813728	0.976309	0.942281	0.548745	0.762384	0.970444	0.908834	0.917521	0.129357	0.995727	0.155813	0.670618	0.543138	0.987898	0.657234	0.678054	0.539831	0.992187	0.642265	0.769328	0.359888	0.997494	0.448868	0.987463	0.0200825	0.999342	0.0243461	0.580052	0.728014	0.979997	0.852082	0.715921	0.482448	0.989388	0.55874	0.956448	0.0702928	0.999226	0.0837476	0.392797	1.3273	0.949585	1.36014	0.62969	0.647116	0.999567	0.774734	0.948852	-0.0805944	0.997697	-0.0994306	0.826901	0.263051	0.996025	0.336249	0.867245	0.21896	0.998423	0.267781	0.964486	-0.0593027	0.998082	-0.067198	0.601823	0.73611	0.978837	0.803695	0.429233	1.07915	0.941179	1.17996	0.466498	1.0333	0.959157	1.14259	0.788824	0.336126	0.992287	0.40647	0.474437	1.00759	0.956291	1.1109	0.882464	0.184286	0.997178	0.225648	0.738329	0.43753	0.99719	0.527849	0.895239	-0.15077	0.994156	-0.202844	0.741892	0.410688	0.99042	0.502809	0.786818	0.340376	0.992704	0.414915	0.845901	0.259488	0.997649	0.295152	0.768871	0.368221	0.99465	0.451731	0.797287	0.35909	0.998069	0.39467	0	0	0.985013	0.477934	0.717985	0.551061	0.994097	0.414821	0.748689	0.494397
Pf4	0.773983	-0.248371	0.992993	-0.442626	0.458449	-0.66422	0.955147	-1.13916	0.54324	-0.561109	0.976797	-0.920902	0.5051	-0.526573	0.946662	-0.99378	0.702856	-0.334183	0.994745	-0.598422	0.691147	-0.338818	0.989222	-0.605927	0.406654	-0.663249	0.926391	-1.25799	0.475728	-0.603426	0.957428	-1.07038	0.742184	-0.287373	0.991762	-0.500692	0.737993	-0.290778	0.997377	-0.526141	0.93888	-0.0651845	0.999351	-0.118278	0.766934	-0.272541	0.987174	-0.443753	0.7179	-0.294129	0.992591	-0.552296	0.44834	-0.65309	0.950683	-1.17877	0.799561	-0.233031	0.991395	-0.390951	0.72341	-0.30963	0.995629	-0.545904	0.306906	-0.868904	0.877905	-1.56789	0.602065	-0.428482	0.985422	-0.784092	0.463389	-0.641824	0.948837	-1.1156	0.832401	-0.199033	0.998788	-0.323356	0.348045	-0.787263	0.907477	-1.44584	0.699964	-0.334703	0.991665	-0.593241	0.461975	-0.629866	0.955884	-1.12887	0.415058	-0.676918	0.931057	-1.23435	0.620317	-0.418069	0.977933	-0.761738	0.504386	-0.592372	0.977669	-1.06754	0.765028	-0.287853	0.997931	-0.477362	0.739642	-0.303307	0.998778	-0.525541	0.668219	-0.363677	0.98885	-0.65149	0.679374	-0.36351	0.993783	-0.623214	0.634127	-0.40135	0.980308	-0.728357	0.661726	-0.368313	0.994108	-0.675588	0.982972	0.0189353	0.998388	0.032483	0.684031	-0.354207	0.996294	-0.640938	0.485192	-0.620982	0.966133	-1.06772	0.642978	-0.418087	0.985813	-0.711267	0.706018	-0.309608	0.989542	-0.581036	0.409138	-0.687031	0.93306	-1.27317	0.566561	-0.517894	0.976686	-0.873882	0.742897	-0.303327	0.997342	-0.513128	0.803323	-0.204167	0.990354	-0.37818	0.476014	-0.595774	0.957809	-1.07895	0.905568	-0.106516	0.997529	-0.179691	0.83211	0.202526	0.999083	0.33298	0.434369	-0.679397	0.944564	-1.19803	0.738606	-0.288723	0.989597	-0.495135	0.680574	0.39006	0.993812	0.642548	0.94949	-0.0551673	0.998937	-0.097642	0.659109	-0.372198	0.986025	-0.67052	0.957745	-0.047835	0.998323	-0.0804799	0.485358	-0.60772	0.967658	-1.07303	0.407807	-0.682818	0.932488	-1.27281	0.378582	-0.713207	0.916797	-1.34665	0.333159	-0.766514	0.896882	-1.49289	0.951519	0.0564529	0.999972	0.097669	0.647844	-0.374669	0.987686	-0.708066	0.682506	-0.347094	0.993588	-0.628617	0.645464	-0.385002	0.988798	-0.699221	0.78472	0.251841	0.997439	0.416407	0.633541	-0.461598	0.990316	-0.753452	0.7967	-0.232249	0.994737	-0.39449	0.36309	-0.784957	0.918501	-1.39556	0.552032	-0.484791	0.974409	-0.902998	0.751431	-0.275887	0.994198	-0.484682	0.465133	-0.617449	0.952152	-1.1182	0.896442	-0.111564	0.994511	-0.195511	0.970201	0.0328217	0.999465	0.0573574	0.326004	-0.804703	0.890871	-1.53412	0.533516	-0.527443	0.969338	-0.962444	0.869847	-0.151122	0.997471	-0.249678	0.338997	-0.784528	0.894431	-1.44742	0.876655	-0.134853	0.995367	-0.236566	0.570511	-0.469309	0.971002	-0.859814	0.332207	-0.841905	0.898992	-1.45899	0.772517	-0.255018	0.997573	-0.446733	0.726381	-0.309465	0.994283	-0.541425	0.625862	-0.450072	0.988491	-0.746283	0.63045	-0.402321	0.987457	-0.745376	0.343761	-0.801872	0.915955	-1.45799	0.631273	-0.426119	0.984662	-0.736873	0.55751	-0.503903	0.973742	-0.899465	0.939764	0.0762982	0.999522	0.120275	0.83793	0.198455	0.999567	0.328655	0.724359	-0.298647	0.988179	-0.546588	0.778017	-0.242136	0.996025	-0.43347	0.877876	-0.13374	0.998423	-0.24616	0.664098	-0.382345	0.983891	-0.655391	0.710032	-0.31888	0.990421	-0.572701	0.448934	-0.605751	0.946355	-1.13024	0.87699	-0.142575	0.99831	-0.242873	0.824813	-0.191393	0.992287	-0.335933	0.936266	-0.0721152	0.998764	-0.124192	0.646775	-0.391547	0.984991	-0.699395	0.788689	-0.252166	0.99719	-0.42348	0.961304	-0.0424934	0.996785	-0.0747377	0.803782	-0.21433	0.99042	-0.379312	0.280094	-0.887182	0.856875	-1.6571	0.958301	0.0435596	0.997649	0.0794044	0.858768	-0.164578	0.996583	-0.273547	0.672616	-0.352661	0.997741	-0.649272	0	0	0.975202	-0.367018	0.659621	-0.659557	0.989569	-0.353434	0.679974	-0.634778
Mthfd2l	0.766778	0.0681444	0.992993	0.45715	0.841367	-0.0445921	0.99838	-0.307521	0.864183	0.038903	0.999009	0.259117	0.788804	0.0592222	0.987399	0.399404	0.661223	-0.0984299	0.992587	-0.687458	0.96152	0.0109575	0.998225	0.073581	0.723061	-0.080966	0.994668	-0.537234	0.851851	-0.0433985	0.998695	-0.280291	0.964571	-0.0104774	0.998644	-0.0676058	0.840079	-0.0469232	0.997377	-0.317391	0.785626	-0.0612334	0.998926	-0.419558	0.96281	-0.0105573	0.999765	-0.0698109	0.86869	-0.0386517	0.996469	-0.25274	0.999442	-0.000159593	0.999768	-0.00108703	0.806775	-0.0555857	0.991395	-0.37659	0.808261	-0.0553941	0.996265	-0.374322	0.879667	-0.0342931	0.999891	-0.232314	0.964617	-0.0100389	0.997732	-0.0667056	0.939458	0.0173013	0.999269	0.115551	0.990902	-0.00266668	0.99888	-0.0174232	0.826176	0.0508851	0.998125	0.338367	0.675725	0.0954316	0.991665	0.643941	0.783694	-0.0608024	0.997553	-0.421269	0.673296	-0.094277	0.988321	-0.638553	0.813384	-0.0527421	0.990028	-0.362975	0.849106	-0.0463732	0.999034	-0.304236	0.815663	0.0560269	0.997931	0.372338	0.953162	0.0136066	0.999773	0.0928848	0.807512	-0.0558305	0.9959	-0.370345	0.915276	-0.0252546	0.997557	-0.160413	0.797908	-0.0584658	0.996874	-0.391866	0.934521	0.0184262	0.998492	0.12686	0.608515	-0.116411	0.985594	-0.779516	0.707645	-0.0873301	0.996294	-0.590623	0.815322	-0.0532148	0.997603	-0.357294	0.935279	-0.018594	0.999734	-0.124603	0.758854	-0.0697984	0.993977	-0.472868	0.380969	-0.197186	0.920192	-1.35137	0.457145	-0.166277	0.951347	-1.13375	0.715224	-0.0841364	0.997342	-0.570742	0.902597	0.0288664	0.994796	0.185836	0.854144	-0.0402046	0.996347	-0.278292	0.680716	-0.0932473	0.98853	-0.623282	0.837841	0.0470778	0.999083	0.321451	0.77482	-0.0660906	0.996523	-0.438418	0.94732	-0.0152122	0.999615	-0.0980373	0.780363	-0.0633718	0.994292	-0.435221	0.84499	0.0450403	0.998937	0.301363	0.960236	-0.0113315	0.999429	-0.0757813	0.81174	-0.0542075	0.995047	-0.361788	0.654285	-0.103166	0.987044	-0.688709	0.816169	-0.0519332	0.99493	-0.357466	0.944108	0.015735	0.998296	0.107222	0.729586	-0.0790365	0.992267	-0.533241	0.555248	-0.138054	0.994814	-0.947651	0.833304	0.0491281	0.997869	0.326263	0.762399	-0.0686204	0.993588	-0.464621	0.795271	0.0592191	0.994211	0.394347	0.713647	-0.0821552	0.995135	-0.559373	0.610573	0.12319	0.988658	0.804827	0.90525	-0.0266792	0.997067	-0.182272	0.701892	-0.0873333	0.990493	-0.587334	0.700672	-0.0898659	0.992401	-0.58368	0.93109	0.0193108	0.996005	0.132317	0.829105	-0.0491244	0.996287	-0.330445	0.864301	-0.0389157	0.993938	-0.256715	0.949944	-0.0142075	0.999296	-0.0963903	0.685934	-0.09645	0.989118	-0.631613	0.865852	0.038017	0.990149	0.261119	0.928924	-0.0203253	0.997471	-0.135921	0.730123	0.0776205	0.994649	0.522206	0.986969	-0.00376902	0.999621	-0.0248939	0.757148	-0.0721509	0.988227	-0.468674	0.967417	0.00942274	0.997049	0.0614606	0.654069	-0.101353	0.986046	-0.692492	0.62379	-0.112381	0.99096	-0.75887	0.989179	0.00305642	0.997869	0.0207585	0.932736	-0.019352	0.998666	-0.130769	0.839204	0.0465511	0.99738	0.31248	0.79943	-0.0573621	0.994754	-0.390111	0.860205	0.0408033	0.99871	0.270069	0.871425	-0.0386327	0.999522	-0.257605	0.972912	-0.00831628	0.999567	-0.0545606	0.997322	0.000776488	0.9994	0.00520321	0.829875	-0.0479766	0.996025	-0.330381	0.739254	0.079	0.998423	0.533198	0.521729	-0.143868	0.966226	-0.966923	0.798873	-0.0579972	0.997977	-0.392475	0.965557	0.00989442	0.995697	0.0644558	0.795021	0.0647375	0.99831	0.407642	0.879554	-0.0339721	0.994027	-0.229968	0.863897	0.0394784	0.994235	0.266225	0.454197	-0.167721	0.944574	-1.14229	0.879853	-0.0359379	0.99719	-0.238837	0.969591	-0.00872012	0.996828	-0.0587241	0.729944	-0.0788405	0.99042	-0.527011	0.939747	-0.0175741	0.996131	-0.115967	0.78734	-0.0601979	0.997649	-0.40968	0.551285	-0.13243	0.972097	-0.915963	0.973908	0.00762386	0.998567	0.0502558	0	0	0.993481	-0.0303469	0.813279	-0.20583	0.996496	-0.0372853	0.82764	-0.245789
Parm1	1.45807e-05	1.04204	0.000812616	6.68161	2.04944e-05	1.00313	0.00100607	6.54457	0.00059744	0.81431	0.0168875	5.2001	0.000216668	0.886857	0.00690677	5.5151	0.000193837	0.924545	0.00661943	5.84654	0.000207124	0.9561	0.00695435	5.65843	0.000308359	0.891511	0.00997312	5.47008	1.04228e-05	1.06207	0.000607008	6.61598	0.00019316	1.01174	0.00694492	5.67383	0.000409073	0.899851	0.0128306	5.55874	3.56025e-05	0.979251	0.00163437	6.37726	0.000392634	0.877099	0.0117451	5.30756	0.000829765	0.795382	0.0218094	5.11019	0.000185888	0.896214	0.00636508	5.81071	6.95131e-06	1.08066	0.000419208	6.92118	0.000114754	0.915442	0.00427971	5.94959	0.00014146	0.947461	0.00506712	5.83982	0.000258802	0.929546	0.00857985	5.49369	3.28308e-05	1.00569	0.00155049	6.31813	2.50342e-05	1.01313	0.00122841	6.43966	0.000181013	0.918487	0.00629287	5.76887	0.000299145	0.901323	0.00921705	5.56657	0.000112479	0.954301	0.00432236	5.92669	0.00116441	0.854672	0.0284526	4.91824	0.0001765	0.906863	0.00612466	5.76681	0.000623882	0.862312	0.0183611	5.47041	1.79794e-05	1.04294	0.00101312	6.84954	0.000342866	0.906699	0.0116542	5.66227	5.11584e-05	0.974157	0.00225814	6.15668	0.000116641	1.0047	0.00453397	5.80981	0.00032881	0.848367	0.0101518	5.49639	0.000202017	0.907486	0.00674356	5.73858	0.000725347	0.804283	0.0206805	5.14379	0.000390428	0.88149	0.012847	5.58536	0.00118588	0.807744	0.0300996	4.9598	6.92345e-05	0.927671	0.00291155	6.10534	8.70582e-05	0.960994	0.00336744	6.04449	0.00019587	0.928672	0.00676132	5.74457	3.02741e-05	1.04298	0.00148553	6.36041	0.000104575	0.932952	0.00399528	6.06913	0.0009717	0.899232	0.0246477	5.00891	6.52975e-05	0.99412	0.00275598	6.0444	0.000155669	0.868921	0.0055204	5.72841	9.18829e-05	0.988565	0.00359714	6.14309	0.00110811	0.860662	0.0284897	4.99837	1.02122e-05	1.03021	0.000556956	6.54735	0.000150272	0.928194	0.00556832	5.91638	0.000278834	0.908349	0.00910169	5.60172	4.73745e-05	0.993971	0.00217699	6.18353	0.000278176	0.884367	0.00904966	5.52114	0.000486601	0.853372	0.0145017	5.36432	8.18746e-05	0.956885	0.00340234	6.05658	0.000396518	0.93102	0.0117925	5.4177	0.000230311	0.9205	0.00791276	5.68174	0.000204664	0.979246	0.00770232	5.96495	0.000120103	0.938222	0.00462036	5.96191	6.86301e-05	0.979696	0.00280709	6.11793	7.18059e-05	0.940191	0.00305617	6.03396	6.29699e-05	0.984047	0.00258049	6.09945	7.20513e-05	0.923086	0.00300703	6.27325	0.000207156	0.884598	0.00713733	5.68124	0.000268586	0.898979	0.00852609	5.59128	0.000109305	0.969387	0.0041385	5.87447	0.000115964	0.926044	0.00431841	5.898	0.000146783	0.955605	0.00522212	5.81198	7.21436e-05	0.948026	0.00308284	5.96209	0.000102126	0.989706	0.00404033	5.96593	0.000495474	0.863429	0.0143202	5.44051	4.30464e-05	0.962781	0.00194726	6.32278	0.001002	0.784536	0.025732	5.01323	0.000338221	0.875432	0.0104863	5.42565	0.000165497	0.979819	0.00572014	5.74086	0.000243723	0.860978	0.0080903	5.56048	6.18404e-05	0.928397	0.00250057	6.02699	0.000558489	0.838633	0.0162432	5.33298	0.000657608	0.879432	0.018824	5.27073	2.0697e-05	0.972138	0.00100423	6.51633	0.000647141	0.877735	0.0181866	5.28486	5.05008e-05	0.9825	0.00242728	6.24198	0.00120565	0.789817	0.0290692	4.97078	0.000216508	0.87625	0.00746379	5.67231	3.89387e-05	0.997553	0.00195895	6.54751	2.97434e-05	0.998244	0.00153602	6.70902	0.000825356	0.890263	0.0223367	5.18341	0.00010868	0.950314	0.00400839	5.95123	8.12331e-05	1.01111	0.00360066	6.31289	0.000366707	0.93859	0.0112898	5.37724	0.000220576	0.908691	0.00732989	5.69016	0.000623043	0.871936	0.0183928	5.10697	0.000575364	0.871712	0.0166128	5.4023	2.76509e-05	1.01584	0.00137148	6.36175	8.53275e-05	1.03238	0.00340514	6.10198	0.000456695	0.88038	0.0135472	5.34938	0.000226017	0.944762	0.00862449	5.82729	0.000185536	0.945527	0.00628049	5.75809	8.92389e-05	0.910602	0.00342527	5.98173	0.000281187	0.869695	0.00887997	5.57226	3.63376e-05	1.02146	0.00170895	6.27143	0.000478796	0.879408	0.0136101	5.3687	0.000379205	0.959919	0.0116696	5.46102	0	100	0.00834411	0.930066	0.000273976	5.80081	0.00632897	0.928296	0.000185712	5.76784
Rchy1	0.835217	-0.05064	0.996441	-0.320623	0.886642	-0.0349619	0.99838	-0.219034	0.856357	-0.0448008	0.999009	-0.274207	0.661988	-0.106656	0.979199	-0.651851	0.658234	0.110971	0.992147	0.693933	0.833936	-0.052086	0.994438	-0.31975	0.918871	0.0243939	0.999192	0.154415	0.766816	0.07418	0.994994	0.445059	0.948872	-0.0155728	0.997648	-0.0975986	0.891085	-0.0332667	0.997377	-0.215374	0.784269	-0.0668063	0.998926	-0.422282	0.909419	-0.0262928	0.998708	-0.170339	0.841568	0.0493604	0.99483	0.305584	0.955279	0.013227	0.999768	0.087186	0.871521	-0.0390951	0.996647	-0.249008	0.761174	0.0730001	0.996265	0.468832	0.994352	-0.00168356	0.999978	-0.0108626	0.934131	-0.0197185	0.997612	-0.124281	0.814258	0.055253	0.993497	0.357429	0.843582	-0.0466423	0.998788	-0.301491	0.823762	0.0556867	0.998125	0.343145	0.663254	-0.10682	0.991665	-0.670297	0.977058	-0.00689553	0.998956	-0.0441324	0.947378	0.0164954	0.998315	0.099955	0.97748	-0.00707691	0.998903	-0.0434049	0.876423	0.0403627	0.999034	0.248662	0.930389	-0.0219965	0.99923	-0.139519	0.959023	0.0132817	0.999773	0.0812521	0.958926	0.0121272	0.998591	0.0782854	0.941193	-0.0185817	0.998585	-0.111234	0.866156	0.041205	0.998937	0.257938	0.801987	-0.0604137	0.997041	-0.387221	0.771909	0.0691498	0.997247	0.441171	0.880664	0.0391118	0.996294	0.236437	0.982586	-0.00525795	0.998349	-0.0333902	0.879631	0.0363876	0.996482	0.232369	0.811269	0.0581853	0.996247	0.36782	0.734501	0.0869908	0.989995	0.523118	0.974121	0.00775045	0.998807	0.0494641	0.976148	0.00729015	0.997414	0.046771	0.716757	0.0885305	0.988435	0.550906	0.687195	0.0975497	0.990417	0.609564	0.992744	-0.00214206	0.999954	-0.0137758	0.799686	0.0648216	0.999083	0.398568	0.971486	0.0084087	0.9989	0.05478	0.85487	0.0434349	0.992783	0.271394	0.974365	0.00813691	0.996822	0.0501543	0.759365	-0.0798843	0.995379	-0.47215	0.931023	-0.0217776	0.999113	-0.131564	0.856086	-0.04284	0.995047	-0.275476	0.987192	0.00401607	0.998948	0.0246885	0.764365	0.0706528	0.99493	0.460917	0.957448	0.0130138	0.998296	0.0816018	0.901849	0.0303996	0.994613	0.190243	0.971293	-0.00949539	0.999972	-0.0578093	0.739778	0.0810575	0.992983	0.514892	0.896671	-0.0315989	0.997017	-0.199579	0.962892	-0.0111613	0.996794	-0.0707088	0.963482	-0.0107091	0.997583	-0.0697915	0.821158	-0.0535223	0.997624	-0.357257	0.973609	0.00792848	0.99953	0.0506579	0.923777	0.0244823	0.999182	0.146811	0.981252	-0.00579046	0.999343	-0.0356811	0.923491	0.0232775	0.995763	0.146953	0.975876	-0.00768461	0.998849	-0.0462936	0.837577	0.0525897	0.993282	0.307926	0.886747	0.0337175	0.997481	0.218679	0.945792	-0.01762	0.996684	-0.106198	0.878061	-0.0383099	0.990149	-0.237158	0.859107	0.0433383	0.997471	0.27049	0.949115	-0.0158062	0.999411	-0.0966082	0.960259	0.0121338	0.999114	0.0759469	0.980975	-0.0057974	0.999185	-0.0361427	0.827945	0.054751	0.995331	0.32701	0.841487	-0.0484494	0.998239	-0.309056	0.891095	0.0352876	0.998399	0.211837	0.939832	0.0179141	0.997494	0.115534	0.983979	0.00505599	0.999022	0.0311123	0.825219	0.0520886	0.99738	0.340084	0.772257	0.0704335	0.990923	0.44437	0.979488	0.00616212	0.999226	0.0394283	0.646789	0.114571	0.999522	0.729332	0.717118	0.0899039	0.999567	0.58216	0.979965	-0.0060701	0.9994	-0.038925	0.666259	0.104344	0.989719	0.66317	0.85673	0.0455202	0.998423	0.289216	0.668733	0.103907	0.983891	0.645772	0.633233	0.116531	0.982759	0.734998	0.799126	-0.0630435	0.990207	-0.379852	0.987171	-0.00432144	0.998594	-0.0252302	0.863922	0.0425831	0.994027	0.26009	0.894053	0.0330853	0.996111	0.206836	0.919818	0.0250758	0.997178	0.153635	0.820745	0.0568983	0.99719	0.358021	0.907288	-0.0307831	0.996293	-0.179401	0.887197	0.0356797	0.99042	0.216562	0.63608	-0.115477	0.987581	-0.725961	0.733887	0.0858876	0.996255	0.51628	0.9178	-0.0259063	0.996583	-0.158655	0.980585	0.00628152	0.998567	0.0373924	0	0	0.996303	0.0128041	0.868646	0.0801766	0.997476	0.0082728	0.886694	0.0527189
ENSMUSG00000121865	0.751415	-0.366146	0.992993	-0.488258	0.374463	-0.972589	0.924719	-1.36462	0.584859	-0.633156	0.980609	-0.827558	0.831413	-0.236285	0.989886	-0.317433	0.573171	-0.659785	0.979281	-0.883805	0.709823	-0.423164	0.9898	-0.567486	0.797484	-0.289602	0.99782	-0.389018	0.518492	-0.728825	0.97021	-0.969043	0.493364	-0.812331	0.970437	-1.04255	0.685165	-0.481733	0.997377	-0.637678	0.808746	-0.283886	0.998926	-0.373359	0.538639	-0.701308	0.971832	-0.920588	0.47743	-0.795553	0.956414	-1.08611	0.748306	-0.359202	0.999768	-0.49887	0.652024	-0.517998	0.989159	-0.694326	0.494366	-0.76046	0.96169	-1.05412	0.600804	-0.606321	0.979763	-0.802937	0.94893	-0.0769024	0.997612	-0.096314	0.732883	-0.387941	0.992748	-0.519238	0.853908	-0.215397	0.99888	-0.281353	0.686653	-0.46037	0.990183	-0.621551	0.424822	-0.891734	0.940444	-1.22858	0.42132	-0.887511	0.945005	-1.23405	0.756965	-0.35485	0.991036	-0.468687	0.935871	0.0960118	0.998715	0.123718	0.540205	-0.708798	0.989154	-0.979429	0.673157	-0.509417	0.997931	-0.673707	0.850087	-0.223898	0.998778	-0.298896	0.342025	-1.0747	0.902298	-1.44432	0.763559	-0.356847	0.996306	-0.453573	0.410646	-0.915919	0.931245	-1.25915	0.88569	-0.171711	0.998035	-0.221978	0.417549	-0.898341	0.938855	-1.23379	0.626323	-0.579437	0.996294	-0.766835	0.578407	-0.631604	0.98026	-0.850093	0.502298	-0.758212	0.9665	-1.02941	0.585135	-0.621635	0.975477	-0.840879	0.829966	-0.251879	0.994976	-0.331237	0.861564	-0.21639	0.998062	-0.265895	0.756784	-0.367814	0.997342	-0.484482	0.318609	-1.11284	0.879526	-1.51443	0.724196	-0.406234	0.995575	-0.534163	0.458811	-0.823915	0.951411	-1.12211	0.360397	-1.02861	0.915449	-1.43656	0.614205	-0.570979	0.983371	-0.772514	0.300833	-1.18201	0.872388	-1.53518	0.427478	-0.896811	0.948251	-1.23851	0.368332	-0.982865	0.92028	-1.38663	0.485107	-0.807227	0.962202	-1.0611	0.393719	-0.934221	0.922487	-1.29551	0.509976	-0.744429	0.969223	-1.0133	0.441032	-0.855489	0.945487	-1.18469	0.579612	-0.62889	0.972892	-0.847208	0.677362	-0.479773	0.988564	-0.641823	0.585806	-0.648274	0.997413	-0.875378	0.478921	-0.796353	0.958588	-1.0976	0.969435	-0.0451537	0.998103	-0.0588859	0.367499	-1.01534	0.911021	-1.3696	0.882833	0.176257	0.997583	0.224655	0.575067	-0.653888	0.98214	-0.885979	0.400041	-0.942264	0.943177	-1.28865	0.562407	-0.663319	0.979454	-0.888855	0.540791	-0.680383	0.971909	-0.928658	0.756401	-0.346966	0.994198	-0.474671	0.734357	-0.405144	0.996287	-0.519488	0.648381	-0.520953	0.982309	-0.684987	0.694625	-0.440378	0.992577	-0.602793	0.805777	-0.287487	0.994772	-0.384044	0.807456	-0.280363	0.990149	-0.376707	0.40938	-0.924501	0.934101	-1.25711	0.711052	-0.41841	0.994649	-0.56078	0.746486	-0.359594	0.995367	-0.492725	0.663595	-0.493805	0.982234	-0.65923	0.505945	-0.756187	0.962609	-1.00082	0.590737	-0.626431	0.980452	-0.831034	0.574371	-0.685507	0.985563	-0.868936	0.566494	-0.636584	0.981512	-0.877401	0.967434	-0.0472138	0.998666	-0.0632535	0.645472	-0.529412	0.988866	-0.708484	0.651842	-0.529546	0.985356	-0.692761	0.459884	-0.847828	0.953199	-1.13332	0.411852	-0.927221	0.954332	-1.30616	0.900075	-0.154458	0.999567	-0.201758	0.252518	-1.29121	0.842285	-1.77359	0.751644	-0.359638	0.996025	-0.486623	0.475398	-0.796028	0.978544	-1.14335	0.487757	-0.788327	0.961028	-1.04721	0.686772	-0.448394	0.988775	-0.621107	0.590995	-0.626734	0.975282	-0.802151	0.555518	-0.694672	0.979186	-0.924993	0.344	-1.02661	0.893762	-1.43609	0.456326	-0.803372	0.94788	-1.15692	0.601178	-0.613957	0.98177	-0.797775	0.720748	-0.421102	0.99719	-0.56481	0.6578	-0.517163	0.981803	-0.682345	0.506504	-0.757524	0.96404	-1.01416	0.658801	-0.495682	0.987581	-0.677453	0.540144	-0.680913	0.975676	-0.930317	0.625257	-0.555701	0.983977	-0.750827	0.430049	-0.886842	0.935368	-1.21248	0	0	0.971503	-0.597985	0.606402	-0.808488	0.981787	-0.626582	0.588272	-0.829296
Cdkl2	0.294608	-0.435156	0.874732	-1.61543	0.726495	-0.160772	0.996497	-0.53745	0.486101	-0.288572	0.963527	-1.05512	0.421979	-0.357515	0.917282	-1.19732	0.3042	-0.432535	0.875333	-1.61182	0.578902	-0.233919	0.982942	-0.846423	0.812642	-0.101143	0.997821	-0.359327	0.494928	-0.301444	0.962773	-1.0243	0.557061	-0.255887	0.975339	-0.893758	0.513689	-0.29413	0.980207	-1.02724	0.525728	-0.290906	0.970629	-0.978794	0.587444	-0.263402	0.981183	-0.812298	0.536323	-0.267381	0.974609	-0.945369	0.445528	-0.333021	0.949318	-1.18608	0.745873	-0.145869	0.989241	-0.498992	0.400828	-0.359216	0.927253	-1.29593	0.574548	-0.238684	0.979063	-0.861434	0.421713	-0.347597	0.941173	-1.20817	0.458092	-0.311612	0.947369	-1.12885	0.364164	-0.393133	0.910447	-1.38658	0.634993	-0.206815	0.986284	-0.731422	0.491752	-0.297929	0.965692	-1.05838	0.430813	-0.327937	0.946281	-1.20898	0.411586	-0.336568	0.928579	-1.24356	0.341792	-0.385543	0.893309	-1.46171	0.404756	-0.361573	0.953739	-1.33227	0.574585	-0.247181	0.997931	-0.896498	0.800733	-0.116265	0.998778	-0.399141	0.567925	-0.238583	0.978216	-0.868126	0.648296	-0.201375	0.993783	-0.68777	0.691698	-0.166619	0.987271	-0.606881	0.31038	-0.430446	0.875535	-1.56636	0.444006	-0.336271	0.948601	-1.16494	0.516684	-0.298908	0.984511	-1.02127	0.444465	-0.31941	0.955795	-1.16975	0.552079	-0.261012	0.974353	-0.912446	0.766292	-0.130711	0.993977	-0.457836	0.619744	-0.226397	0.984313	-0.765391	0.570753	-0.234377	0.977008	-0.864456	0.475783	-0.325421	0.96187	-1.11552	0.660075	-0.184554	0.980964	-0.667851	0.52004	-0.304186	0.971594	-0.97382	0.500308	-0.288551	0.963423	-1.02092	0.474344	-0.339461	0.965355	-1.12372	0.548045	-0.261173	0.968312	-0.920572	0.624984	-0.216301	0.983999	-0.725267	0.404542	-0.346054	0.937216	-1.30098	0.512994	-0.273255	0.968081	-1.00835	0.554273	-0.259207	0.974589	-0.898858	0.518884	-0.289877	0.966122	-0.979831	0.663569	-0.180391	0.987718	-0.668982	0.541327	-0.254011	0.969712	-0.939212	0.548996	-0.271049	0.969601	-0.916511	0.397465	-0.365013	0.928799	-1.30529	0.578755	-0.238635	0.997315	-0.891893	0.55614	-0.257232	0.976632	-0.91242	0.453378	-0.302701	0.947258	-1.15228	0.292835	-0.444909	0.870699	-1.59871	0.396979	-0.341226	0.915873	-1.29115	0.519219	-0.283838	0.972129	-1.01865	0.572914	-0.245856	0.97884	-0.863282	0.505135	-0.285385	0.966636	-1.0226	0.516241	-0.279538	0.965686	-0.985646	0.431031	-0.347002	0.93719	-1.20489	0.80891	-0.10529	0.996287	-0.37022	0.555334	-0.239843	0.973833	-0.885933	0.683855	-0.177775	0.989852	-0.625245	0.634943	-0.208968	0.989118	-0.741575	0.707435	-0.160821	0.987695	-0.580117	0.71248	-0.155737	0.995889	-0.56156	0.596833	-0.234563	0.987069	-0.800741	0.43783	-0.331755	0.947662	-1.18254	0.553128	-0.251413	0.970444	-0.898888	0.430726	-0.334326	0.942283	-1.18556	0.474384	-0.293811	0.961392	-1.10548	0.80678	-0.103647	0.996142	-0.378412	0.340923	-0.401038	0.897977	-1.4577	0.695713	-0.170815	0.991701	-0.605967	0.405412	-0.364509	0.942014	-1.28125	0.394653	-0.356501	0.925061	-1.30691	0.534188	-0.268037	0.971948	-0.953262	0.630873	-0.212626	0.999522	-0.764781	0.55995	-0.261665	0.997516	-0.936622	0.430161	-0.332053	0.94059	-1.22282	0.475236	-0.3028	0.957287	-1.09786	0.545963	-0.278633	0.992138	-0.967294	0.396084	-0.348606	0.925079	-1.28077	0.343075	-0.394958	0.893054	-1.46036	0.509179	-0.2754	0.962138	-0.985333	0.541959	-0.261639	0.976132	-0.956911	0.577743	-0.248834	0.982433	-0.844821	0.513152	-0.289831	0.967673	-1.01563	0.436076	-0.332032	0.936038	-1.18869	0.568283	-0.257598	0.996011	-0.901556	0.660594	-0.200118	0.981803	-0.6764	0.500816	-0.28299	0.962557	-1.02777	0.389283	-0.366728	0.915041	-1.32082	0.524296	-0.266006	0.975554	-0.966981	0.699448	-0.16161	0.988638	-0.593489	0.410492	-0.37699	0.929153	-1.2646	0	0	0.96191	-0.277306	0.527286	-0.9879	0.970078	-0.279086	0.51963	-0.979312
G3bp2	0.000253897	-0.486784	0.0083735	-5.63869	0.000215557	-0.443953	0.00712695	-5.68508	0.00063577	-0.437684	0.0177243	-5.17451	0.000377067	-0.432802	0.0108054	-5.30171	0.000374645	-0.445329	0.0114428	-5.5805	0.000573774	-0.433245	0.0159721	-5.25206	0.000487163	-0.447459	0.0143194	-5.28746	0.0014025	-0.417607	0.0346778	-4.79386	0.000197445	-0.467767	0.00705072	-5.66541	0.00108467	-0.446906	0.0288505	-5.13947	0.000491607	-0.424849	0.0142899	-5.37613	0.000330354	-0.43914	0.0101842	-5.37534	0.000136954	-0.494373	0.00487494	-5.83015	0.00104562	-0.419911	0.0262814	-5.0963	0.000183076	-0.458689	0.00663568	-5.76043	0.000303919	-0.476088	0.00972266	-5.57147	0.000236753	-0.463259	0.00759596	-5.64122	0.000492405	-0.450734	0.0142255	-5.24026	0.00139744	-0.408891	0.0321935	-4.86109	0.000360931	-0.463534	0.0110548	-5.45048	0.000502721	-0.4405	0.014672	-5.36082	0.000521945	-0.440889	0.0145939	-5.34057	0.000177882	-0.465498	0.00619748	-5.75259	0.00125104	-0.423431	0.0299996	-4.88722	0.000260566	-0.48778	0.00844817	-5.61485	0.00109152	-0.431496	0.0289356	-5.22223	0.000754332	-0.471105	0.0215958	-5.38083	0.000189717	-0.480927	0.00720925	-5.90228	0.0021055	-0.397962	0.0454769	-4.6741	0.00241862	-0.413041	0.051602	-4.57378	0.000247129	-0.464167	0.0080912	-5.60924	0.00147071	-0.406229	0.0343174	-4.91083	0.000212896	-0.482682	0.00746163	-5.63596	0.0047957	-0.375217	0.092158	-4.44194	0.00066761	-0.459343	0.0186496	-5.205	0.0014403	-0.431293	0.0347733	-4.88938	0.000129526	-0.482844	0.0047139	-5.89548	0.000651444	-0.421146	0.0177306	-5.25862	0.000431307	-0.460463	0.0132676	-5.36741	0.000393957	-0.454951	0.0121615	-5.54411	0.000347444	-0.470466	0.0107609	-5.4318	0.000724143	-0.439564	0.0192679	-5.11714	0.000285406	-0.448473	0.00891737	-5.49568	0.000315313	-0.466063	0.0100392	-5.65822	0.00151186	-0.406603	0.0361218	-4.86176	0.00210692	-0.381425	0.045062	-4.56221	0.000954567	-0.421154	0.0243217	-5.15622	0.00341607	-0.399407	0.06734	-4.51254	0.00087599	-0.439846	0.0242454	-5.05782	0.000356054	-0.47434	0.0110509	-5.42372	0.00129099	-0.431453	0.0316729	-4.949	0.000506374	-0.447627	0.0148083	-5.34698	0.000306511	-0.453798	0.00957744	-5.5207	0.000721373	-0.432757	0.0196285	-5.21604	0.00051425	-0.470397	0.0163225	-5.57946	0.000805181	-0.454228	0.0220482	-5.19471	0.000540217	-0.432134	0.0150495	-5.31725	0.00379992	-0.370534	0.0730688	-4.39878	0.000203217	-0.457874	0.00682798	-5.66287	0.0012851	-0.420045	0.0310266	-5.08776	0.000232268	-0.464123	0.00777606	-5.63673	9.23002e-05	-0.481476	0.00357045	-5.99965	0.00195883	-0.376749	0.0433758	-4.70147	0.000116274	-0.486432	0.00431841	-5.897	0.000194871	-0.459999	0.00655834	-5.70348	0.000936109	-0.416484	0.0242346	-4.97061	0.000978828	-0.424666	0.0260666	-5.06165	0.000488445	-0.463649	0.0141459	-5.44648	0.000777631	-0.436774	0.0210124	-5.19463	0.000354229	-0.456998	0.0110648	-5.44303	0.000202885	-0.468897	0.00686865	-5.62438	0.00030893	-0.46783	0.00968551	-5.49869	0.000309351	-0.430856	0.0096816	-5.46738	0.000571129	-0.417761	0.015679	-5.18334	0.000585423	-0.445505	0.0168193	-5.31331	0.000367208	-0.475665	0.0117424	-5.51197	0.000170823	-0.49608	0.00585393	-5.75319	0.000812259	-0.451386	0.0217501	-5.18808	0.000918439	-0.428246	0.0260264	-5.10408	0.000256618	-0.465705	0.00848577	-5.6126	0.000615083	-0.437984	0.0172479	-5.25204	0.000703047	-0.448712	0.0205229	-5.39309	0.00106675	-0.442564	0.0289904	-5.2579	0.000695473	-0.426091	0.0197269	-5.25658	7.75392e-05	-0.507869	0.00307965	-6.0766	0.00108238	-0.434554	0.0292429	-5.2355	0.000819725	-0.45274	0.0213008	-5.04988	0.00150307	-0.406215	0.0351296	-4.88903	0.00290144	-0.382312	0.0584504	-4.44514	0.00117447	-0.434674	0.029911	-5.09169	0.00171672	-0.380793	0.0388904	-4.75813	0.000562648	-0.446945	0.0162215	-5.35663	0.00152001	-0.404191	0.0357518	-4.83945	0.000421073	-0.490648	0.0143336	-5.57212	0.000499169	-0.444568	0.0138973	-5.3626	0.000292499	-0.47091	0.00936858	-5.52941	0.00010879	-0.489881	0.00397717	-5.93749	0.000225411	-0.454026	0.00778274	-5.60182	0.000824664	-0.413066	0.02124	-5.14124	0.000195559	-0.464348	0.00681857	-5.72305	0	95	0.0198922	-0.444165	0.000788013	-5.30821	0.0149289	-0.446205	0.000518097	-5.34378
Uso1	0.187794	0.286987	0.758993	2.03015	0.0848935	0.355424	0.5351	2.64732	0.0758581	0.358268	0.515806	2.68921	0.139733	0.299884	0.648959	2.20199	0.118034	0.334934	0.638142	2.45206	0.0459536	0.411566	0.383461	3.04385	0.132174	0.318291	0.657909	2.2825	0.0378693	0.44067	0.356441	3.11612	0.080269	0.382493	0.54268	2.66223	0.102237	0.338862	0.615628	2.57022	0.10221	0.344046	0.59911	2.52084	0.126187	0.301688	0.648219	2.28969	0.0753628	0.367674	0.512677	2.71855	0.0825332	0.384652	0.533621	2.69926	0.12959	0.308827	0.655346	2.33374	0.059172	0.408461	0.442883	2.91059	0.0665867	0.386487	0.481664	2.81503	0.0877098	0.356463	0.551586	2.56776	0.0976682	0.332811	0.573473	2.51981	0.0413023	0.432329	0.360511	3.11782	0.134248	0.322668	0.659339	2.3074	0.181117	0.287443	0.752217	2.05869	0.0788651	0.38684	0.526262	2.69682	0.078057	0.374532	0.506815	2.66864	0.107134	0.330535	0.594805	2.47743	0.0933008	0.350486	0.614319	2.6836	0.0674959	0.389022	0.509266	2.92015	0.123937	0.331029	0.682735	2.43291	0.0701734	0.419292	0.497302	2.75252	0.0833777	0.362539	0.55434	2.61069	0.0990684	0.341262	0.573567	2.52422	0.0764044	0.356906	0.508657	2.73604	0.123361	0.322089	0.661294	2.34499	0.0465194	0.440749	0.424269	3.13509	0.0468783	0.410892	0.399975	3.0402	0.143058	0.291653	0.688949	2.24717	0.0549593	0.391998	0.431316	2.95624	0.0651678	0.384546	0.478052	2.84446	0.0774891	0.348483	0.529215	2.69189	0.131556	0.324479	0.67334	2.35899	0.0572579	0.382742	0.431079	2.88718	0.159419	0.278761	0.710788	2.13	0.092905	0.341214	0.557281	2.54512	0.0782189	0.371621	0.512254	2.76616	0.100468	0.334998	0.594103	2.5173	0.0690411	0.368789	0.479949	2.69773	0.100519	0.334713	0.602085	2.56336	0.0302339	0.469889	0.313774	3.3402	0.115149	0.362639	0.634757	2.39465	0.109686	0.338894	0.606313	2.42973	0.0179142	0.51617	0.22207	3.64086	0.0458466	0.416726	0.386111	3.07039	0.0631523	0.398711	0.457419	2.84179	0.0836004	0.350972	0.531849	2.66896	0.170201	0.304104	0.783471	2.2033	0.121837	0.329386	0.641925	2.39831	0.0973322	0.329414	0.581823	2.54788	0.0328612	0.451471	0.321867	3.24292	0.0729264	0.36463	0.494679	2.73357	0.0302124	0.490939	0.309743	3.42519	0.0390682	0.422677	0.361589	3.15975	0.173265	0.288708	0.726626	2.08958	0.154732	0.307526	0.702731	2.16065	0.0727876	0.357666	0.495144	2.74535	0.057603	0.416307	0.435178	2.90673	0.099026	0.346519	0.579731	2.47789	0.0403119	0.439626	0.367342	3.14848	0.132918	0.319415	0.665862	2.3471	0.191219	0.27154	0.754917	2.02024	0.0697967	0.369328	0.495546	2.76299	0.219339	0.252176	0.798461	1.85939	0.0871941	0.350226	0.542445	2.6069	0.0400896	0.405293	0.361906	3.11132	0.0740603	0.396421	0.501976	2.6876	0.0836702	0.360026	0.539174	2.67309	0.114816	0.341238	0.631882	2.43976	0.159558	0.272691	0.711994	2.15295	0.034055	0.445843	0.325679	3.28369	0.0397204	0.434164	0.380728	3.16719	0.0562455	0.399056	0.441595	2.93119	0.0966904	0.345562	0.579274	2.54732	0.145497	0.300289	0.731037	2.31683	0.111326	0.334213	0.669752	2.55843	0.0873745	0.350241	0.570433	2.64958	0.0587361	0.39001	0.435547	2.90641	0.116143	0.347644	0.6723	2.51695	0.136159	0.309093	0.668149	2.2491	0.120221	0.33074	0.63359	2.39338	0.0307137	0.449932	0.306206	3.22529	0.0752465	0.366419	0.526242	2.79133	0.0527155	0.438262	0.425348	2.93995	0.0540311	0.41796	0.434927	2.99217	0.0307748	0.466825	0.306145	3.29663	0.0459035	0.433532	0.423117	3.15425	0.0422331	0.421846	0.36762	3.12898	0.0450568	0.396426	0.381811	3.05966	0.0905534	0.336143	0.550833	2.5966	0.138041	0.316804	0.688619	2.25235	0.137597	0.312906	0.655623	2.28255	0.0776449	0.399989	0.516514	2.71122	0	0	0.538152	0.365163	0.0903622	2.67022	0.537137	0.357286	0.083489	2.6688
Naaa	0.842559	0.0944335	0.996932	0.306143	0.670118	-0.19888	0.990466	-0.654522	0.721492	0.167264	0.993227	0.539989	0.907647	0.0594511	0.993817	0.172975	0.8405	0.0975771	0.995229	0.315715	0.979369	-0.0122997	0.998917	-0.0394403	0.792319	0.128202	0.99782	0.399171	0.993131	-0.00406879	0.999052	-0.0129201	0.866442	-0.0806465	0.993914	-0.255975	0.693555	0.199271	0.997377	0.619763	0.440308	0.400579	0.943519	1.19032	0.601172	0.242249	0.98213	0.782612	0.778141	0.132735	0.992591	0.430721	0.920302	-0.0473534	0.999768	-0.155555	0.794736	0.125632	0.991395	0.400575	0.987441	-0.00757514	0.999166	-0.0242816	0.877539	0.0745674	0.999891	0.236455	0.559092	0.288617	0.979096	0.878462	0.903943	0.0578325	0.997553	0.183603	0.995015	0.00302761	0.999303	0.00954701	0.663991	0.2096	0.989075	0.669327	0.594349	0.266724	0.981394	0.819803	0.956064	-0.0261061	0.998302	-0.0845489	0.705471	0.178415	0.988364	0.572393	0.602013	-0.244237	0.974158	-0.801881	0.96266	-0.0225938	0.999034	-0.0748606	0.959909	-0.0246661	0.99923	-0.0802843	0.633362	0.237652	0.998778	0.754325	0.48219	0.348699	0.955279	1.06828	0.865193	0.0803555	0.997004	0.255981	0.654344	0.21343	0.982053	0.685214	0.832861	0.107313	0.997041	0.325855	0.734128	-0.169989	0.997247	-0.516903	0.684884	0.200944	0.996294	0.639109	0.91203	0.0529958	0.998237	0.169004	0.724085	0.175517	0.988603	0.541659	0.62514	0.243366	0.982485	0.752585	0.705488	0.187763	0.987127	0.582932	0.783215	0.131253	0.998062	0.419512	0.599395	0.258133	0.994034	0.821691	0.646358	0.220938	0.97688	0.69673	0.752296	0.151183	0.99598	0.477784	0.888977	0.0657455	0.996548	0.211452	0.674044	0.218614	0.992877	0.660637	0.908779	-0.052142	0.998787	-0.175594	0.438452	0.372813	0.943611	1.14964	0.696147	0.19061	0.993812	0.609533	0.76836	-0.142244	0.996645	-0.45397	0.569371	0.27663	0.977456	0.864825	0.918927	0.0491406	0.996727	0.154607	0.948064	-0.0314882	0.997156	-0.100177	0.915476	0.0511102	0.999922	0.163197	0.949307	0.0297789	0.998296	0.0972342	0.604326	0.256604	0.979956	0.799361	0.858784	0.0941422	0.999972	0.285818	0.923158	0.0472838	0.998171	0.149526	0.80473	0.118318	0.993588	0.379941	0.464036	0.363394	0.950178	1.11283	0.706303	0.178158	0.994893	0.574407	0.948438	0.0305623	0.998276	0.102202	0.932272	-0.0398576	0.99831	-0.130138	0.902535	0.0593001	0.999182	0.187908	0.966832	0.0192342	0.998505	0.0631357	0.770233	-0.146715	0.994198	-0.446914	0.533086	0.295128	0.969716	0.954212	0.672607	0.201452	0.984809	0.634756	0.989472	0.00642933	0.999465	0.0202605	0.64277	0.222521	0.989118	0.724469	0.83689	0.0991527	0.990149	0.318224	0.58637	0.260994	0.98581	0.829101	0.54416	0.294439	0.975967	0.918175	0.956305	-0.0263475	0.9991	-0.0835108	0.795523	-0.123435	0.992147	-0.392769	0.933754	0.0382798	0.995727	0.125068	0.662101	0.208529	0.987423	0.675336	0.663666	0.20947	0.99096	0.672802	0.941263	-0.0349591	0.997494	-0.112782	0.989765	0.00619826	0.999342	0.0198749	0.83838	0.101958	0.99738	0.314104	0.836952	0.102034	0.995836	0.315966	0.860157	0.0814603	0.99871	0.270164	0.737949	0.171352	0.999522	0.532515	0.789625	0.133821	0.999567	0.428688	0.835494	0.103171	0.992848	0.321873	0.916286	0.0503432	0.997674	0.161626	0.875196	0.0779434	0.998423	0.251606	0.470928	0.346097	0.95387	1.08809	0.980151	0.012068	0.999074	0.0383213	0.994601	-0.00322141	0.999397	-0.0101008	0.706634	0.194332	0.99831	0.590572	0.513463	0.33614	0.969693	0.991679	0.785918	-0.130314	0.994235	-0.421844	0.953638	-0.0271065	0.999003	-0.0887335	0.628858	0.253749	0.99719	0.763702	0.991837	0.00477503	0.998839	0.0157607	0.917642	-0.0490799	0.992625	-0.157865	0.638583	0.226338	0.987581	0.720583	0.818952	0.107496	0.997649	0.347608	0.644311	0.218515	0.987732	0.709728	0.958312	0.0253062	0.998567	0.0803177	0	0	0.991238	0.105013	0.782434	0.328441	0.996421	0.100555	0.795129	0.315841
Sdad1	0.9397	-0.0411794	0.998069	-0.116598	0.879672	0.0851025	0.99838	0.232602	0.498308	0.375497	0.965013	1.02578	0.915544	0.0574411	0.993903	0.158125	0.759947	-0.165231	0.995229	-0.479327	0.66936	0.232997	0.987886	0.651264	0.851058	-0.100289	0.997976	-0.284662	0.630589	0.270141	0.988631	0.721746	0.646512	0.250474	0.987269	0.698024	0.976625	-0.0165242	0.999011	-0.0460863	0.982233	0.0129225	0.999351	0.0343505	0.999101	0.000595138	0.999917	0.00168716	0.816619	-0.121423	0.993892	-0.354517	0.722916	0.207209	0.999768	0.551248	0.993869	-0.00409452	0.999653	-0.0118319	0.900064	-0.06702	0.998873	-0.19371	0.95536	0.0296371	0.999891	0.0858996	0.55923	0.313302	0.979096	0.878153	0.830042	0.112288	0.994296	0.326561	0.74314	0.183066	0.993758	0.500715	0.880632	0.0829179	0.998125	0.231375	0.713535	0.202541	0.991665	0.565137	0.278759	0.651187	0.87071	1.66218	0.845129	0.102136	0.996155	0.295836	0.99565	0.003055	0.999948	0.0083822	0.643898	0.262	0.999034	0.739174	0.820356	0.128317	0.997931	0.36269	0.78682	0.15352	0.998778	0.427676	0.560519	0.321075	0.977811	0.884786	0.319891	0.572196	0.887736	1.49982	0.582362	0.300322	0.980231	0.841624	0.986323	-0.00912782	0.999386	-0.0264701	0.662806	0.265939	0.990418	0.663619	0.610122	0.276844	0.996294	0.803044	0.748212	0.172873	0.996855	0.491042	0.830607	0.113082	0.99528	0.328249	0.998398	0.00109665	0.999316	0.00309221	0.680254	0.23051	0.987127	0.635675	0.563331	0.316142	0.975621	0.881165	0.853117	-0.103355	0.997342	-0.289623	0.942134	0.0375577	0.996898	0.110225	0.952374	-0.0312249	0.997969	-0.090414	0.609838	0.275605	0.982063	0.772966	0.929476	0.0502002	0.999083	0.139013	0.615128	0.284411	0.983371	0.770502	0.746225	0.174403	0.989597	0.48018	0.951131	-0.0322033	0.996822	-0.0956556	0.918197	-0.0545111	0.998937	-0.158309	0.549536	0.322399	0.97353	0.90963	0.979764	-0.0132419	0.998393	-0.0385279	0.911518	0.0595527	0.997055	0.170901	0.802385	0.132214	0.99493	0.384815	0.92129	0.0515301	0.998296	0.151118	0.958226	-0.0279143	0.997586	-0.080802	0.566944	0.335499	0.996165	0.919771	0.917877	-0.055348	0.998171	-0.159837	0.760016	-0.164781	0.993588	-0.469427	0.889079	0.0778151	0.994211	0.211966	0.89825	0.0677263	0.997583	0.194921	0.993005	0.00487983	0.999669	0.0138552	0.80214	0.136724	0.994737	0.383706	0.960361	-0.0267055	0.999182	-0.0762628	0.878993	0.0826538	0.996509	0.231165	0.976489	0.0161581	0.997525	0.0450948	0.976899	0.0152964	0.998849	0.0443297	0.444669	0.417725	0.948094	1.14812	0.792053	0.142085	0.997481	0.404813	0.679897	0.236526	0.989118	0.644458	0.75209	0.185665	0.988695	0.488271	0.890593	-0.0726177	0.997471	-0.209603	0.858922	0.0972267	0.996585	0.269073	0.66561	0.240088	0.989416	0.658711	0.842393	0.106331	0.996743	0.301358	0.85474	0.10035	0.995331	0.275456	0.697183	0.212648	0.990139	0.601332	0.612382	0.284599	0.990727	0.783919	0.795841	0.142675	0.997494	0.39603	0.847991	0.105147	0.994127	0.296981	0.865434	0.0961693	0.99738	0.260966	0.825789	0.121419	0.995836	0.337941	0.885983	-0.0752368	0.998753	-0.219887	0.831797	0.115562	0.999522	0.338059	0.8999	0.0705617	0.999567	0.202115	0.541167	0.333211	0.979185	0.947121	0.926261	0.0502895	0.997879	0.142309	0.870064	0.0932311	0.998423	0.262044	0.526161	0.348037	0.966401	0.956652	0.777128	-0.151231	0.996404	-0.436	0.813805	0.122581	0.990207	0.351553	0.776891	0.153217	0.99831	0.444636	0.875225	0.0844459	0.994027	0.238301	0.847718	0.1108	0.994235	0.298242	0.769778	0.158318	0.993932	0.446678	0.76806	0.16591	0.99719	0.465983	0.886259	0.0762939	0.993436	0.220346	0.860334	0.0959354	0.99042	0.268617	0.937715	-0.0436225	0.996131	-0.119885	0.773853	0.153698	0.997649	0.436365	0.943975	-0.0373743	0.999273	-0.108031	0.930422	0.04912	0.998567	0.134159	0	0	0.991205	0.116667	0.79906	0.3208	0.996547	0.101243	0.837095	0.285646
Art3	0.676796	0.339298	0.988881	0.642493	0.404409	0.694541	0.941894	1.28108	0.530688	0.550964	0.973031	0.949737	0.428773	0.643441	0.918158	1.17988	0.409971	0.694555	0.936513	1.29255	0.350506	0.777934	0.896006	1.42386	0.387694	0.726552	0.920416	1.30955	0.530558	0.52108	0.971449	0.941253	0.276666	0.944932	0.871189	1.65573	0.453513	0.670438	0.971574	1.17897	0.661697	0.353534	0.990194	0.674963	0.692421	0.313976	0.985743	0.59225	0.331824	0.805076	0.890162	1.4836	0.604596	0.416021	0.991504	0.805038	0.514939	0.540353	0.969886	1.0026	0.31355	0.89484	0.879058	1.55455	0.339684	0.802444	0.900158	1.46516	0.491856	0.555616	0.960683	1.0336	0.279672	0.893565	0.857697	1.6447	0.535559	0.526496	0.97599	0.946648	0.346554	0.808072	0.906267	1.45032	0.36785	0.777191	0.91143	1.38625	0.301438	0.884714	0.889614	1.58582	0.272805	0.910871	0.848378	1.66083	0.666692	0.349693	0.980965	0.662242	0.249725	1.04898	0.868158	1.84055	0.537789	0.526905	0.990404	0.984097	0.169969	1.27338	0.769893	2.17015	0.345013	0.805132	0.904365	1.43541	0.323089	0.833387	0.889106	1.48994	0.216028	1.07717	0.800499	1.89334	0.150785	1.26947	0.694731	2.21849	0.628011	0.411236	0.988622	0.737411	0.473505	0.636444	0.973969	1.12888	0.695901	0.311502	0.993458	0.597913	0.405668	0.693472	0.939679	1.27594	0.283379	0.934387	0.852463	1.65243	0.66179	0.351377	0.987127	0.674739	0.226579	1.07768	0.817795	1.84378	0.422828	0.669958	0.939972	1.25384	0.753153	0.249495	0.988939	0.477545	0.235794	1.02759	0.805002	1.79474	0.405055	0.677072	0.932951	1.26119	0.702948	0.314199	0.993044	0.598972	0.617891	0.402969	0.983371	0.764484	0.155774	1.26326	0.691779	2.10611	0.651485	0.366879	0.991941	0.705011	0.40881	0.689368	0.93756	1.27317	0.219954	1.06433	0.814235	1.86446	0.63342	0.403418	0.9787	0.72442	0.405604	0.688685	0.941084	1.27902	0.199172	1.14096	0.768979	1.97422	0.355321	0.804721	0.903168	1.41364	0.444266	0.637372	0.945368	1.1801	0.495122	0.602103	0.988155	1.09588	0.659765	0.373108	0.987686	0.682454	0.502818	0.547175	0.96027	1.02974	0.345791	0.801877	0.901457	1.43285	0.308619	0.877215	0.872983	1.55196	0.290589	0.949527	0.87694	1.67021	0.674219	0.337728	0.990597	0.643696	0.354187	0.779604	0.913124	1.42166	0.580297	0.449599	0.97843	0.83958	0.833378	0.163236	0.994198	0.321902	0.460051	0.628417	0.951428	1.13097	0.530329	0.509669	0.969452	0.94259	0.416753	0.687664	0.938735	1.24688	0.429144	0.664019	0.940952	1.23495	0.60881	0.428115	0.980762	0.79106	0.558907	0.471223	0.980311	0.890605	0.237637	1.04496	0.813104	1.78767	0.556973	0.488559	0.979657	0.895204	0.616475	0.395246	0.979273	0.759106	0.701774	0.308519	0.988079	0.576156	0.416236	0.694238	0.945258	1.25631	0.234422	1.03239	0.824047	1.83967	0.463757	0.619003	0.956743	1.12147	0.536289	0.507157	0.97143	0.958163	0.726382	0.294485	0.994723	0.538903	0.331977	0.843982	0.888192	1.48951	0.295367	0.871058	0.872015	1.60469	0.413036	0.71327	0.954332	1.30286	0.5887	0.462285	0.999567	0.868823	0.533853	0.518703	0.97737	0.964305	0.464243	0.613122	0.953865	1.12537	0.581865	0.47712	0.99535	0.882138	0.296213	0.912056	0.870912	1.5765	0.569471	0.47109	0.976791	0.876166	0.270866	0.947834	0.850498	1.64353	0.417567	0.695602	0.943356	1.27198	0.388642	0.714948	0.918151	1.30829	0.699478	0.313711	0.994235	0.599534	0.414492	0.69898	0.926981	1.24543	0.357446	0.803772	0.936487	1.45404	0.415675	0.672141	0.93843	1.25384	0.227495	1.0311	0.800178	1.84245	0.300562	0.891586	0.872098	1.58824	0.382155	0.704807	0.925128	1.3272	0.475434	0.595679	0.949942	1.0971	0.391135	0.737107	0.918989	1.31766	0	0	0.925539	0.673918	0.445038	1.21717	0.941018	0.682368	0.416494	1.25384
Nup54	0.910426	0.0512465	0.998069	0.173403	0.839465	0.0905092	0.99838	0.311258	0.984745	-0.00860091	0.999316	-0.0289643	0.715332	0.159877	0.984254	0.5438	0.729747	0.159359	0.994745	0.541939	0.876878	-0.0697031	0.994438	-0.236284	0.933387	-0.0372286	0.999192	-0.126715	0.663831	0.197959	0.990523	0.652307	0.895689	0.060407	0.996697	0.199552	0.776332	0.133945	0.997377	0.446853	0.551836	0.282038	0.976476	0.917817	0.959969	0.0223825	0.999765	0.075148	0.575498	0.256435	0.979612	0.856072	0.395686	0.393509	0.925385	1.3205	0.562304	0.264534	0.981381	0.892131	0.994346	0.00316047	0.99944	0.0109314	0.962896	0.0211561	0.999891	0.0713865	0.947742	0.0298503	0.997612	0.0985572	0.499532	0.312543	0.959253	1.02728	0.92735	0.0407707	0.99888	0.13932	0.868274	0.0759479	0.998125	0.255539	0.888459	-0.0615248	0.997373	-0.21591	0.904615	0.0538543	0.997553	0.1839	0.883154	0.0648821	0.996155	0.222587	0.99657	-0.00199635	0.999948	-0.00660979	0.99126	0.00516992	0.999034	0.0175172	0.982767	-0.0102422	0.99923	-0.0344989	0.930283	-0.0398871	0.999773	-0.138355	0.956479	-0.0239085	0.998235	-0.0829548	0.989454	0.00609611	0.998585	0.0199297	0.707231	0.166693	0.99144	0.574784	0.949292	0.0289372	0.999386	0.0981979	0.777946	0.130956	0.997247	0.429174	0.852155	0.0877319	0.996294	0.293514	0.619638	0.226467	0.988857	0.759306	0.902207	0.0554709	0.997396	0.188541	0.944406	0.0317086	0.998425	0.107414	0.403548	0.387716	0.931931	1.28842	0.847514	-0.0882024	0.998062	-0.2932	0.926866	0.0420578	0.997342	0.143586	0.462791	0.329085	0.950342	1.11497	0.689269	-0.174222	0.990417	-0.605299	0.944154	0.0309953	0.997865	0.106105	0.893659	0.0619376	0.999083	0.209962	0.8687	0.0752799	0.998787	0.253341	0.744184	0.149169	0.989597	0.484182	0.818787	-0.104249	0.994515	-0.357587	0.722342	0.164409	0.993137	0.547702	0.862862	0.0795469	0.997927	0.262546	0.671169	0.190041	0.982021	0.644865	0.562102	0.273244	0.977706	0.891569	0.491103	0.310308	0.960145	1.05876	0.656219	-0.204934	0.98478	-0.680792	0.626554	0.22549	0.986039	0.750605	0.843185	-0.0917402	0.999972	-0.317785	0.973952	-0.0150092	0.998171	-0.0506172	0.67135	0.195808	0.993588	0.652053	0.369515	0.42241	0.911493	1.36384	0.796055	0.115837	0.997439	0.393972	0.82592	0.101529	0.997624	0.347588	0.919421	0.0468705	0.997067	0.154908	0.796859	0.115966	0.996819	0.394987	0.908443	-0.0505417	0.996509	-0.174616	0.554001	0.271844	0.96634	0.905509	0.853346	0.0843863	0.996287	0.282987	0.677089	0.188594	0.984961	0.625542	0.658789	0.199689	0.98953	0.67803	0.559999	0.264784	0.976315	0.910362	0.973195	0.0148851	0.996372	0.0519389	0.822853	0.100584	0.997471	0.341143	0.987868	0.00688727	0.999411	0.0230194	0.360876	0.426667	0.916389	1.39262	0.628863	0.217606	0.981933	0.732544	0.914476	0.0478191	0.995727	0.161587	0.660321	0.203363	0.986893	0.67913	0.889638	-0.0635943	0.998399	-0.214689	0.566756	0.269592	0.981512	0.876809	0.821257	0.102038	0.994127	0.350039	0.748318	-0.147248	0.995066	-0.494114	0.65542	0.209311	0.985356	0.685146	0.950922	0.0273224	0.999226	0.0943853	0.802926	0.11895	0.999522	0.397213	0.881131	0.0705909	0.999567	0.240272	0.795147	0.117948	0.991179	0.402428	0.723387	0.166975	0.992785	0.544228	0.830469	0.100162	0.998423	0.342979	0.38793	0.401654	0.922099	1.30302	0.839394	0.0907155	0.998153	0.312169	0.761717	0.139387	0.990207	0.452616	0.936559	0.037252	0.99831	0.124892	0.984964	-0.00827721	0.997409	-0.0285999	0.7702	0.133839	0.994235	0.453679	0.550095	0.274558	0.975991	0.912107	0.534499	0.298569	0.990978	0.981462	0.812753	0.107653	0.991019	0.364895	0.887977	0.063164	0.99042	0.215055	0.949041	0.0290122	0.996131	0.0980518	0.870128	-0.0724567	0.997649	-0.248293	0.653116	0.203261	0.987732	0.690911	0.74771	0.149954	0.998069	0.494237	0	0	0.988933	0.105967	0.781468	0.352777	0.996333	0.0891205	0.824386	0.302386
Scarb2	0.100794	0.313582	0.589373	2.52937	0.228723	0.22699	0.815536	1.8494	0.0175599	0.454065	0.213929	3.59739	0.144361	0.275272	0.657025	2.17658	0.194753	0.262501	0.777713	2.03409	0.0855317	0.328101	0.541268	2.62236	0.328468	0.186161	0.889966	1.48146	0.0790163	0.333038	0.536841	2.63609	0.0498811	0.381098	0.419191	2.98468	0.140667	0.29148	0.716836	2.31731	0.213831	0.23842	0.803893	1.91751	0.202715	0.239389	0.770747	1.90722	0.193493	0.253482	0.758287	1.98789	0.0835555	0.327006	0.535965	2.69032	0.252918	0.224912	0.827606	1.76031	0.0586646	0.354891	0.441149	2.91643	0.211416	0.227754	0.794527	1.91768	0.0856321	0.323665	0.546445	2.58475	0.24598	0.215502	0.825595	1.76506	0.25792	0.214177	0.826563	1.72864	0.174854	0.253125	0.743666	2.09048	0.0838757	0.321339	0.540059	2.66107	0.137213	0.276099	0.673883	2.28085	0.0417338	0.369142	0.359501	3.08375	0.157968	0.269996	0.701799	2.17103	0.195509	0.250243	0.806888	2.06991	0.245195	0.223176	0.871702	1.85604	0.0945468	0.337541	0.601972	2.64391	0.0320266	0.397458	0.322473	3.25914	0.147653	0.269962	0.695056	2.18315	0.122703	0.302387	0.636678	2.36221	0.115213	0.292262	0.619415	2.43223	0.388721	0.181721	0.929955	1.3118	0.0753437	0.340571	0.54656	2.80076	0.156905	0.284019	0.720573	2.16543	0.0387475	0.392347	0.363057	3.17145	0.207266	0.251562	0.769745	1.94257	0.168143	0.254764	0.723895	2.12581	0.0729814	0.335668	0.515298	2.73383	0.148014	0.276552	0.700954	2.26292	0.119821	0.294349	0.621917	2.36206	0.244866	0.213805	0.815702	1.76044	0.164182	0.25896	0.71534	2.10718	0.164777	0.264281	0.715885	2.18197	0.18376	0.242558	0.764201	2.03713	0.029312	0.431839	0.292825	3.23354	0.168251	0.264132	0.742942	2.15054	0.126081	0.2968	0.664689	2.35792	0.0566256	0.377787	0.445656	2.89733	0.0850088	0.328392	0.533206	2.61616	0.114312	0.317446	0.639922	2.42854	0.0788819	0.339687	0.520385	2.70198	0.143886	0.277929	0.669015	2.23516	0.070986	0.340991	0.49309	2.78527	0.206431	0.253079	0.825491	2.02962	0.318883	0.193614	0.878743	1.54516	0.0945665	0.321787	0.574627	2.56918	0.153556	0.266332	0.708217	2.16888	0.142406	0.278088	0.673008	2.23603	0.133109	0.303379	0.676447	2.37368	0.180058	0.249039	0.754851	2.0528	0.0844815	0.322601	0.534445	2.6473	0.0714089	0.336779	0.489365	2.73741	0.174645	0.254901	0.732381	2.07708	0.178219	0.263379	0.750528	2.06099	0.0600668	0.349479	0.457171	2.82445	0.0946966	0.309049	0.571826	2.56592	0.0987959	0.313273	0.581881	2.57831	0.278169	0.216492	0.855117	1.67625	0.090489	0.319121	0.565342	2.57951	0.134998	0.295485	0.66601	2.26266	0.202985	0.239612	0.774087	1.94039	0.111714	0.301798	0.616232	2.41066	0.109398	0.29586	0.606063	2.40874	0.170531	0.251935	0.736702	2.11788	0.0214718	0.446868	0.252574	3.55787	0.18233	0.263622	0.74877	2.04129	0.0713339	0.357663	0.500695	2.79399	0.41669	0.159208	0.947368	1.25073	0.0522909	0.366042	0.423513	2.97972	0.149158	0.266275	0.697542	2.21209	0.11416	0.310432	0.660561	2.51442	0.275071	0.225252	0.900173	1.75374	0.0491565	0.383051	0.418126	3.0492	0.200349	0.242041	0.76395	1.96905	0.324873	0.192198	0.929219	1.57712	0.0739154	0.337901	0.503991	2.69716	0.048098	0.379527	0.391676	3.04439	0.0446361	0.369491	0.386373	2.99737	0.164775	0.271162	0.746086	2.17975	0.0894755	0.309173	0.558094	2.57714	0.13112	0.285561	0.66037	2.3447	0.107835	0.296654	0.600001	2.45419	0.0229068	0.451784	0.275795	3.59463	0.0736582	0.337963	0.509424	2.75544	0.115072	0.292256	0.616213	2.40574	0.0820904	0.338857	0.525899	2.66748	0.13887	0.279785	0.689526	2.24762	0.0902622	0.32482	0.546983	2.60417	0.0950679	0.322016	0.56832	2.56484	0	0	0.636161	0.295451	0.139555	2.37565	0.660466	0.293306	0.128601	2.35999
Shroom3	0.561689	-0.652507	0.974913	-0.894495	0.699171	-0.450046	0.992559	-0.593759	0.932343	-0.101446	0.999316	-0.128606	0.888738	-0.15742	0.992507	-0.208603	0.626103	-0.546328	0.985988	-0.764318	0.732124	0.409576	0.990005	0.522049	0.855993	0.213051	0.998358	0.275123	0.90813	-0.134761	0.999052	-0.173191	0.624892	-0.566057	0.985329	-0.744165	0.881862	-0.184594	0.997377	-0.233741	0.428547	-0.859288	0.940685	-1.22118	0.960893	-0.056572	0.999765	-0.0734123	0.809039	-0.275702	0.993892	-0.369453	0.901688	-0.140791	0.999768	-0.192053	0.676706	-0.477756	0.989159	-0.641992	0.673631	-0.476584	0.989274	-0.64966	0.778404	-0.326746	0.999891	-0.431816	0.934594	-0.0971742	0.997612	-0.123405	0.934589	0.0942541	0.999225	0.124863	0.540384	-0.683405	0.976589	-0.935478	0.549423	-0.676796	0.978132	-0.922346	0.808135	-0.290018	0.994634	-0.373819	0.701563	-0.441325	0.997553	-0.588088	0.914894	-0.127933	0.997325	-0.161849	0.658885	-0.489304	0.980965	-0.678788	0.807904	-0.294563	0.999034	-0.388782	0.980862	0.0304813	0.99923	0.0383134	0.547386	-0.702863	0.990015	-0.951495	0.76428	-0.353906	0.991737	-0.455815	0.702834	-0.445946	0.995432	-0.575235	0.700356	-0.438191	0.989602	-0.588958	0.998954	-0.00153882	0.999807	-0.00202385	0.832498	-0.238548	0.997247	-0.321883	0.70965	-0.438162	0.996294	-0.586378	0.763264	0.352932	0.996855	0.460753	0.68356	-0.46406	0.987038	-0.625448	0.711028	-0.414139	0.990047	-0.570664	0.821558	-0.259202	0.994976	-0.347889	0.593256	-0.606514	0.979112	-0.814414	0.785004	-0.313887	0.997342	-0.426754	0.818006	-0.271198	0.990865	-0.349422	0.898938	-0.150954	0.997969	-0.19226	0.853534	0.215011	0.99441	0.279634	0.72326	-0.395324	0.99524	-0.556188	0.705319	-0.427418	0.994117	-0.579522	0.626552	-0.557506	0.984232	-0.721984	0.686062	-0.46875	0.993812	-0.630882	0.721192	-0.403608	0.993137	-0.550069	0.417418	-0.904061	0.941493	-1.23255	0.927434	-0.107276	0.996727	-0.138338	0.549854	-0.667917	0.97606	-0.919645	0.784506	-0.323264	0.99493	-0.420474	0.845434	-0.226466	0.995134	-0.298151	0.748019	-0.374251	0.992267	-0.495566	0.772984	-0.350251	0.999972	-0.463411	0.94306	-0.0877409	0.998171	-0.110722	0.757082	-0.347054	0.993588	-0.475351	0.617072	-0.564046	0.988309	-0.759907	0.834458	-0.243533	0.997439	-0.318566	0.975198	0.0384406	0.998276	0.0491341	0.98102	-0.0286677	0.99953	-0.0364295	0.677754	-0.467141	0.988753	-0.637605	0.717319	-0.413763	0.993521	-0.549715	0.819666	-0.256956	0.994198	-0.348837	0.58326	0.719273	0.978598	0.839895	0.649672	-0.529141	0.982309	-0.682292	0.936355	-0.0927292	0.998797	-0.122608	0.816274	-0.266505	0.994772	-0.362899	0.782319	-0.318697	0.990149	-0.427081	0.716941	-0.409819	0.995889	-0.552452	0.728397	-0.390262	0.994649	-0.525682	0.780379	-0.318742	0.995367	-0.424974	0.934146	-0.0965939	0.998511	-0.125235	0.651818	-0.510604	0.98314	-0.678938	0.56639	-0.640685	0.980452	-0.88606	0.863196	-0.202676	0.997122	-0.266591	0.810736	0.286878	0.997494	0.366555	0.909663	-0.133763	0.997427	-0.175793	0.693589	0.502663	0.994716	0.606734	0.900731	-0.14657	0.995836	-0.191518	0.871441	-0.187614	0.998753	-0.248163	0.961188	0.0605587	0.999522	0.0774539	0.841978	-0.239826	0.999567	-0.320335	0.727182	-0.401841	0.988179	-0.540756	0.961043	0.0566118	0.997879	0.0751058	0.859786	0.222929	0.998423	0.282981	0.898323	-0.149259	0.997045	-0.192847	0.954037	0.0671712	0.999074	0.0887786	0.781471	-0.31933	0.990207	-0.41407	0.995309	0.00711433	0.999052	0.00922599	0.736581	-0.378155	0.988429	-0.510494	0.814471	-0.269273	0.994235	-0.364451	0.527242	-0.716948	0.971717	-0.96492	0.6001	-0.632446	0.99719	-0.828359	0.774148	-0.34148	0.990816	-0.442036	0.801214	-0.289395	0.99042	-0.384381	0.485653	-0.773599	0.956606	-1.0697	0.682532	-0.486574	0.990173	-0.621144	0.629684	-0.548644	0.984251	-0.741231	0.465486	-0.799287	0.953008	-1.12142	0	0	0.991056	-0.285347	0.764787	-0.386354	0.994641	-0.318719	0.776276	-0.422724
Sowahb	0.737253	0.238366	0.992993	0.517109	0.853708	0.127894	0.99838	0.283312	0.90156	0.0876596	0.999009	0.187371	0.871395	0.108388	0.991242	0.241385	0.992973	-0.00607357	0.999959	-0.0138156	0.891312	-0.0937161	0.994438	-0.208399	0.992515	-0.00650871	0.999192	-0.0142214	0.605518	0.375711	0.982876	0.775152	0.83345	0.163136	0.992258	0.320052	0.935821	-0.0601808	0.997926	-0.126653	0.721353	0.254756	0.997081	0.550143	0.92389	-0.0644921	0.998708	-0.143036	0.750647	0.220575	0.992591	0.485825	0.968036	-0.0293125	0.999768	-0.0623004	0.888656	0.0998226	0.997386	0.215565	0.819277	0.161575	0.996265	0.352426	0.962249	0.0325448	0.999891	0.072632	0.980452	-0.0174452	0.998381	-0.0368447	0.79689	0.184435	0.993497	0.391564	0.909272	-0.0820324	0.99888	-0.174124	0.909224	0.079816	0.998125	0.175675	0.666383	0.314206	0.991665	0.663665	0.999942	5.22802e-05	0.999969	0.0001114	0.881555	0.100193	0.996155	0.225656	0.5781	0.400949	0.971663	0.855167	0.891183	0.0940001	0.999034	0.218763	0.883147	0.111317	0.99923	0.23475	0.99478	0.00467204	0.999773	0.0103459	0.887803	-0.0948338	0.997354	-0.214459	0.960111	-0.0338078	0.998585	-0.0754126	0.979377	0.0174414	0.998937	0.0395612	0.86355	0.12369	0.997041	0.265362	0.902063	0.0839751	0.997247	0.18728	0.968317	0.0307291	0.996436	0.0625532	0.941674	-0.0509305	0.998237	-0.111925	0.795834	0.199613	0.993918	0.397022	0.444552	0.542201	0.947157	1.17765	0.598847	0.380763	0.982758	0.811427	0.968556	0.0314096	0.998807	0.0601055	0.969021	0.0262799	0.997381	0.0607523	0.78081	0.208148	0.990354	0.422544	0.838997	-0.144582	0.99598	-0.307575	0.751067	0.21038	0.991019	0.480516	0.906025	-0.0871563	0.999083	-0.185426	0.773439	0.205344	0.996523	0.441182	0.78609	0.20673	0.990002	0.402684	0.998813	-0.00112884	0.999808	-0.0023228	0.888118	0.100223	0.998937	0.216852	0.69421	0.308819	0.992053	0.59757	0.931425	0.0558903	0.996727	0.13071	0.799481	0.181897	0.992979	0.390661	0.493417	0.494695	0.96069	1.05311	0.808567	-0.160338	0.994999	-0.370534	0.928777	0.0688417	0.995723	0.137884	0.738283	-0.2566	0.999972	-0.53675	0.84422	0.137672	0.997869	0.30461	0.878997	-0.106581	0.99558	-0.233961	0.753219	0.215372	0.994211	0.477822	0.857529	0.116954	0.997439	0.27365	0.824683	0.154853	0.997624	0.3501	0.8709	0.117367	0.994737	0.248857	0.664777	0.300072	0.988753	0.664915	0.766974	-0.197928	0.995788	-0.449945	0.912803	0.0747887	0.995609	0.167558	0.88454	-0.105432	0.997875	-0.222312	0.953999	0.0398194	0.997106	0.0866506	0.920658	0.0781777	0.998712	0.152938	0.775017	0.197203	0.993556	0.446429	0.977698	-0.0209283	0.996372	-0.0432112	0.719992	0.256664	0.995889	0.546234	0.674605	0.285694	0.994649	0.63555	0.902966	0.0868414	0.995367	0.185818	0.874991	0.108747	0.996743	0.238441	0.795966	-0.179552	0.995331	-0.38905	0.662694	0.309312	0.98773	0.674072	0.640271	0.319774	0.99096	0.723028	0.865585	0.122105	0.997494	0.259092	0.778554	-0.207861	0.993687	-0.435679	0.994207	-0.00532057	0.998948	-0.0111816	0.882299	-0.102673	0.995836	-0.227318	0.732685	0.249459	0.991233	0.523777	0.694527	0.302393	0.999522	0.625068	0.979457	-0.0192138	0.999567	-0.0413736	0.791041	0.198916	0.991179	0.410685	0.75743	0.207538	0.996025	0.474915	0.533945	0.458445	0.992082	0.99641	0.893744	0.0974167	0.997045	0.201582	0.851951	0.133301	0.998153	0.287465	0.589328	0.378873	0.975282	0.805756	0.687727	0.27886	0.99831	0.63068	0.621393	-0.332038	0.983486	-0.749506	0.58429	0.401719	0.980796	0.849742	0.980598	-0.018114	0.999003	-0.0371166	0.839775	0.151293	0.99719	0.31946	0.936226	-0.0545649	0.996648	-0.123258	0.888917	0.0975495	0.99042	0.213238	0.813945	0.174314	0.993741	0.361057	0.892724	0.090552	0.997649	0.204802	0.534441	0.433637	0.966949	0.95502	0.660027	0.345578	0.996215	0.675877	0	0	0.993994	0.11019	0.824801	0.235357	0.996404	0.100208	0.860539	0.22221
Septin11	0.242818	-0.466613	0.82983	-1.80025	0.215957	-0.494018	0.79872	-1.90117	0.109958	-0.644449	0.612969	-2.42129	0.0902838	-0.638364	0.530044	-2.52573	0.170373	-0.553406	0.735914	-2.15074	0.114187	-0.631831	0.61823	-2.40915	0.159053	-0.548753	0.716617	-2.13496	0.0781835	-0.714755	0.534002	-2.64345	0.163445	-0.59299	0.742782	-2.12107	0.119197	-0.616531	0.662429	-2.45076	0.177047	-0.561036	0.751247	-2.08225	0.103937	-0.657438	0.594839	-2.43454	0.110445	-0.64091	0.613361	-2.44022	0.196732	-0.528408	0.767226	-2.00702	0.105667	-0.655731	0.603549	-2.49119	0.106954	-0.654371	0.595226	-2.48659	0.0912944	-0.704151	0.565554	-2.59123	0.128696	-0.630697	0.657084	-2.28455	0.112905	-0.640549	0.608922	-2.4118	0.123899	-0.614986	0.644068	-2.35097	0.121852	-0.606111	0.632692	-2.38365	0.105737	-0.644368	0.603403	-2.49023	0.143611	-0.57075	0.685356	-2.24436	0.0982921	-0.659436	0.567049	-2.50374	0.0986798	-0.654162	0.572464	-2.53906	0.15275	-0.616701	0.741537	-2.28648	0.213312	-0.52659	0.834201	-1.98766	0.182189	-0.561883	0.792131	-2.10965	0.119351	-0.622343	0.638388	-2.36751	0.0717566	-0.743782	0.509551	-2.7151	0.068096	-0.711258	0.475882	-2.79201	0.165795	-0.557979	0.718866	-2.13987	0.110947	-0.630704	0.628155	-2.42586	0.113196	-0.678697	0.652941	-2.49464	0.127131	-0.602375	0.666806	-2.33364	0.0840012	-0.711735	0.550123	-2.65138	0.166005	-0.552897	0.713676	-2.13363	0.122882	-0.613805	0.646293	-2.3797	0.0820597	-0.69926	0.543272	-2.65136	0.203107	-0.51803	0.787587	-1.99099	0.116571	-0.633894	0.616574	-2.38302	0.111408	-0.624381	0.60297	-2.40985	0.132296	-0.590788	0.656848	-2.27981	0.123653	-0.641589	0.638514	-2.41826	0.1213	-0.636609	0.641915	-2.3744	0.0743346	-0.728888	0.498694	-2.64787	0.219081	-0.532493	0.810744	-1.91818	0.141295	-0.597903	0.699672	-2.26736	0.110138	-0.664005	0.623383	-2.42825	0.0964694	-0.673606	0.569897	-2.52484	0.0495747	-0.790198	0.410951	-3.01989	0.145065	-0.581031	0.685964	-2.24065	0.117659	-0.636475	0.616361	-2.393	0.0908997	-0.687707	0.556	-2.60803	0.230325	-0.499246	0.850518	-1.92694	0.0627229	-0.741622	0.468346	-2.88514	0.109272	-0.623642	0.614634	-2.46113	0.121644	-0.636536	0.641434	-2.35252	0.222879	-0.501005	0.797198	-1.85802	0.0882813	-0.709262	0.552168	-2.69384	0.105274	-0.657658	0.603668	-2.48038	0.28876	-0.436662	0.862884	-1.6278	0.117944	-0.653185	0.622069	-2.3739	0.157922	-0.547403	0.704679	-2.16073	0.179116	-0.549116	0.751831	-2.05673	0.0939089	-0.680335	0.566689	-2.51625	0.157638	-0.577513	0.707405	-2.16967	0.131295	-0.610063	0.662652	-2.35698	0.0687608	-0.719928	0.485821	-2.81321	0.138595	-0.602823	0.682367	-2.2568	0.119502	-0.612012	0.633838	-2.35679	0.138738	-0.589014	0.680061	-2.25653	0.154357	-0.558158	0.702664	-2.15872	0.17278	-0.560203	0.7313	-2.05128	0.0641319	-0.751162	0.470537	-2.86083	0.0727004	-0.719255	0.510526	-2.77673	0.0842003	-0.665461	0.534476	-2.64315	0.0766898	-0.711569	0.517046	-2.74267	0.153977	-0.561322	0.735602	-2.19543	0.179274	-0.554407	0.742757	-2.06197	0.0736009	-0.725802	0.512196	-2.74356	0.148812	-0.597244	0.738181	-2.29791	0.0680997	-0.741124	0.531208	-2.93134	0.0600861	-0.765448	0.464477	-2.91424	0.196532	-0.512719	0.760342	-1.98586	0.145196	-0.605526	0.738688	-2.33359	0.127458	-0.621298	0.648743	-2.30034	0.121109	-0.6106	0.635665	-2.38766	0.0513292	-0.768188	0.416764	-2.90878	0.115313	-0.659483	0.646321	-2.47092	0.105674	-0.651193	0.600572	-2.45538	0.21027	-0.501141	0.782949	-1.94575	0.0681518	-0.738941	0.48021	-2.78386	0.107536	-0.693811	0.654222	-2.54291	0.105931	-0.669857	0.598833	-2.49052	0.195969	-0.520142	0.760511	-1.97418	0.0850333	-0.684821	0.535165	-2.64219	0.119865	-0.617466	0.650615	-2.36202	0.0807478	-0.701701	0.514393	-2.68464	0.182386	-0.530644	0.745033	-2.04886	0	0	0.640197	-0.626381	0.127813	-2.37972	0.638451	-0.630701	0.119274	-2.38566
Ccni	9.45762e-07	0.598904	7.12139e-05	7.55659	4.53512e-06	0.598061	0.000289757	7.04513	2.92374e-06	0.641067	0.00020082	7.08355	2.2001e-08	0.633937	2.5746e-06	8.34327	2.29493e-06	0.607168	0.000161009	7.41313	3.16249e-07	0.62731	2.71571e-05	7.79867	9.34665e-06	0.597274	0.000528663	6.71866	8.78856e-07	0.661304	7.23115e-05	7.37957	8.17668e-05	0.56818	0.00339813	5.99553	1.97661e-06	0.604709	0.000152014	7.48021	3.97647e-07	0.631489	3.47533e-05	7.82071	1.23318e-06	0.578103	9.30066e-05	7.26178	6.70929e-06	0.612515	0.000386384	6.88363	4.70268e-06	0.595019	0.000298576	7.11694	1.99312e-06	0.619662	0.000141942	7.31987	2.3609e-06	0.588371	0.000164013	7.28034	5.28062e-07	0.654393	4.44735e-05	7.69695	2.23354e-05	0.589094	0.00109785	6.37604	4.22111e-07	0.624271	3.64663e-05	7.69623	8.98506e-06	0.570656	0.000515859	6.78463	9.15364e-06	0.568394	0.00052994	6.83527	2.45851e-07	0.620433	2.2824e-05	7.94464	9.44258e-07	0.631043	7.65119e-05	7.52416	1.36181e-06	0.59882	9.88044e-05	7.31576	1.46258e-06	0.58667	0.000104899	7.40562	1.24691e-07	0.655077	1.37901e-05	8.45341	1.34749e-05	0.588027	0.000807357	6.95118	1.4461e-05	0.609076	0.000843498	6.8581	3.14494e-06	0.610542	0.000221695	7.08521	5.19194e-06	0.565192	0.000345837	6.87102	4.33422e-07	0.580267	3.738e-05	7.73411	5.20721e-06	0.605306	0.000307811	7.03528	9.86653e-08	0.674038	1.09624e-05	8.11054	9.88377e-06	0.583686	0.000599024	6.96062	7.1154e-06	0.589805	0.00045807	6.86883	5.27122e-06	0.603588	0.000350722	6.98732	2.24146e-06	0.598829	0.000161078	7.28639	9.76076e-07	0.619873	7.98521e-05	7.55252	1.84157e-07	0.641863	1.76455e-05	7.95115	7.10822e-07	0.60948	5.99714e-05	7.7565	2.69961e-06	0.57736	0.000185487	7.12547	2.96486e-06	0.604415	0.000194665	7.07447	5.18161e-07	0.624102	4.51928e-05	7.60304	5.18748e-06	0.60741	0.000326742	7.15772	1.18275e-06	0.632018	8.83453e-05	7.44576	1.55678e-07	0.639621	1.47167e-05	7.78346	1.58073e-08	0.693009	2.19938e-06	8.82249	2.98071e-07	0.605906	2.73567e-05	7.89908	2.13305e-07	0.66711	2.07038e-05	7.88457	1.20446e-06	0.621809	9.28483e-05	7.3744	3.74311e-06	0.626032	0.000255978	7.11314	5.22156e-07	0.6317	4.59043e-05	7.71593	1.46506e-07	0.652585	1.41383e-05	8.03985	5.70311e-06	0.578185	0.000358789	6.99895	2.19736e-05	0.578316	0.00125206	6.81738	2.79905e-06	0.632042	0.000194246	7.26271	1.11738e-05	0.543845	0.000622565	6.75129	2.0367e-07	0.668806	1.93733e-05	7.89683	3.22671e-05	0.594856	0.00146639	6.33641	5.037e-08	0.685627	5.70108e-06	8.61317	3.90276e-06	0.638952	0.000254127	7.06915	7.56831e-07	0.614745	6.19377e-05	7.58963	1.98097e-06	0.638711	0.000145463	7.22036	7.50089e-07	0.609251	6.14076e-05	7.57111	2.51812e-06	0.603708	0.000169494	7.20541	4.0545e-06	0.636515	0.000272125	6.92264	1.21956e-06	0.656961	9.15899e-05	7.45062	2.60849e-06	0.631699	0.000190078	7.34024	9.14483e-05	0.545181	0.00363713	6.04724	4.0496e-07	0.64314	3.47284e-05	7.72047	2.89065e-06	0.655515	0.000194248	7.08224	8.7134e-06	0.629266	0.000503575	6.77772	3.49581e-06	0.570414	0.000232168	7.03146	5.18551e-08	0.662462	5.70527e-06	8.19236	2.53512e-06	0.603244	0.000179537	7.27126	4.90009e-07	0.639753	4.29454e-05	7.7826	1.66009e-05	0.574794	0.000837018	6.59142	2.10621e-06	0.652133	0.000157323	7.34843	5.06112e-05	0.57023	0.00242728	6.2412	3.1728e-07	0.62759	2.86017e-05	7.8501	6.65429e-07	0.61794	5.60902e-05	7.62332	1.29406e-06	0.639748	0.000110595	7.70459	2.22372e-05	0.612013	0.00123395	6.81464	2.05737e-06	0.581975	0.000157405	7.35891	1.66919e-06	0.646679	0.000118521	7.36508	5.11864e-07	0.64848	4.90559e-05	8.04474	1.049e-07	0.683756	1.05361e-05	8.026	1.5201e-05	0.572122	0.000826701	6.66293	3.31691e-07	0.620792	2.99367e-05	7.61929	5.07135e-06	0.616797	0.000333719	7.15786	1.07052e-05	0.576344	0.000629798	6.68108	1.81371e-05	0.597921	0.00097423	6.6576	2.07351e-05	0.576353	0.001062	6.49693	1.05227e-05	0.602629	0.000685184	6.962	1.22313e-06	0.565763	9.15033e-05	7.47402	2.08471e-07	0.669689	1.85198e-05	7.92594	1.97237e-06	0.613553	0.000140935	7.29699	1.65883e-07	0.637447	1.61948e-05	7.9486	1.11801e-06	0.646288	8.3298e-05	7.48598	5.983e-08	0.664695	6.72186e-06	8.32688	0	100	0.000342594	0.616015	6.40834e-06	7.34194	0.000148738	0.614149	1.98705e-06	7.33005
Ccng2	0.394676	-0.364144	0.927117	-1.31194	0.399039	-0.358372	0.937704	-1.29578	0.646252	-0.192266	0.991038	-0.695273	0.451536	-0.32274	0.924821	-1.12256	0.926365	-0.0426649	0.996983	-0.144982	0.529518	-0.260764	0.972109	-0.958904	0.692288	-0.170419	0.992613	-0.59997	0.880321	-0.0621497	0.998695	-0.225969	0.64497	-0.185512	0.987269	-0.701294	0.757996	-0.134202	0.997377	-0.48462	0.646306	-0.192159	0.986824	-0.707862	0.464472	-0.284505	0.95477	-1.09521	0.699898	-0.168633	0.992591	-0.589278	0.510564	-0.285048	0.967615	-1.02294	0.521138	-0.277578	0.971468	-0.987854	0.511243	-0.274872	0.965214	-1.01328	0.573723	-0.232716	0.979063	-0.863293	0.807093	-0.103142	0.995602	-0.367176	0.611888	-0.20816	0.981329	-0.77192	0.372214	-0.377696	0.914637	-1.36347	0.485663	-0.308048	0.962986	-1.07426	0.805384	-0.101662	0.994541	-0.379289	0.321251	-0.405315	0.903984	-1.52219	0.284856	-0.428488	0.858207	-1.61971	0.420013	-0.345966	0.929953	-1.23993	0.411125	-0.334012	0.955483	-1.31429	0.589323	-0.238429	0.997931	-0.862168	0.625354	-0.21609	0.998778	-0.772157	0.531284	-0.254285	0.969982	-0.951633	0.483506	-0.286607	0.960337	-1.0565	0.911005	-0.0473722	0.998937	-0.171054	0.547117	-0.254892	0.971343	-0.929674	0.624108	-0.221297	0.988622	-0.745795	0.51126	-0.268108	0.982815	-1.03452	0.59858	-0.22343	0.985236	-0.805319	0.913209	-0.0485287	0.998105	-0.16724	0.467762	-0.317965	0.950762	-1.11849	0.75337	-0.147213	0.991557	-0.484641	0.778857	-0.114683	0.998062	-0.428169	0.456703	-0.329182	0.951964	-1.1643	0.556515	-0.238386	0.971402	-0.892916	0.583783	-0.231195	0.982162	-0.829376	0.6469	-0.196164	0.984968	-0.693849	0.432213	-0.361836	0.949282	-1.23364	0.618979	-0.209667	0.983371	-0.762118	0.587615	-0.217453	0.978854	-0.804645	0.409953	-0.334531	0.939152	-1.28606	0.642534	-0.201545	0.987377	-0.715449	0.964715	-0.0183237	0.999429	-0.0672395	0.647843	-0.185477	0.981032	-0.693801	0.452459	-0.31837	0.958681	-1.15548	0.571294	-0.244708	0.978033	-0.870537	0.364479	-0.374904	0.909982	-1.38695	0.677458	-0.177743	0.988564	-0.641622	0.61213	-0.217182	0.999972	-0.814514	0.792259	-0.114073	0.997052	-0.408288	0.405045	-0.355677	0.929899	-1.2796	0.759427	-0.12647	0.994211	-0.465415	0.450478	-0.308352	0.942869	-1.15029	0.829329	-0.092034	0.997624	-0.340673	0.864482	-0.0734059	0.994737	-0.261346	0.575643	-0.235169	0.980065	-0.858919	0.367952	-0.355243	0.914946	-1.36701	0.548996	-0.25497	0.965532	-0.91697	0.89902	-0.0570565	0.997875	-0.194269	0.400758	-0.328649	0.935717	-1.26219	0.475628	-0.290588	0.955025	-1.09531	0.953541	-0.0241854	0.996684	-0.0909991	0.467428	-0.308009	0.961718	-1.12324	0.694252	-0.163855	0.995809	-0.59899	0.72133	-0.145343	0.994649	-0.539946	0.702083	-0.16013	0.993677	-0.583006	0.652002	-0.182555	0.981933	-0.683522	0.426243	-0.310596	0.940448	-1.19712	0.478313	-0.294595	0.963094	-1.09567	0.399207	-0.348533	0.933901	-1.30433	0.959004	-0.0217286	0.997494	-0.0786803	0.35132	-0.392233	0.90852	-1.44403	0.784726	-0.118784	0.99738	-0.420669	0.386181	-0.374287	0.919696	-1.33049	0.599607	-0.210454	0.979839	-0.805036	0.564764	-0.241501	0.988977	-0.916435	0.548203	-0.258148	0.995669	-0.964804	0.641649	-0.1913	0.986182	-0.721358	0.549735	-0.246961	0.971862	-0.919756	0.726133	-0.150414	0.998423	-0.561124	0.787387	-0.118737	0.991848	-0.407042	0.532251	-0.2652	0.971188	-0.962027	0.546703	-0.243799	0.969673	-0.899641	0.452368	-0.344291	0.955596	-1.17912	0.556327	-0.24192	0.977385	-0.892811	0.363903	-0.367319	0.91037	-1.41014	0.485269	-0.281017	0.960158	-1.06509	0.545265	-0.264354	0.991393	-0.955736	0.457587	-0.310951	0.95684	-1.14428	0.648616	-0.186621	0.989707	-0.695687	0.416121	-0.356968	0.928278	-1.24756	0.52239	-0.272971	0.975554	-0.971427	0.697867	-0.171553	0.988638	-0.596772	0.430921	-0.330422	0.935569	-1.21019	0	0	0.969904	-0.234082	0.587478	-0.856301	0.979451	-0.241711	0.560639	-0.892863
Cnot6l	0.22905	-0.484931	0.815089	-1.85394	0.262334	-0.457991	0.848757	-1.72223	0.357646	-0.385384	0.916657	-1.39344	0.141657	-0.569658	0.652933	-2.19135	0.556624	-0.245384	0.975776	-0.9222	0.388383	-0.350222	0.917111	-1.31549	0.573583	-0.234276	0.98004	-0.853193	0.647702	-0.192637	0.989488	-0.685815	0.295623	-0.4352	0.886574	-1.59184	0.363208	-0.392626	0.935612	-1.43015	0.550571	-0.254535	0.976354	-0.920738	0.511504	-0.264684	0.967518	-0.98291	0.391979	-0.347349	0.929573	-1.30868	0.444841	-0.316839	0.949081	-1.18787	0.284818	-0.438885	0.854876	-1.64679	0.305126	-0.413418	0.872642	-1.58185	0.355305	-0.374519	0.912908	-1.41844	0.316426	-0.416774	0.880544	-1.50647	0.171175	-0.546656	0.721485	-2.08192	0.39347	-0.35054	0.925746	-1.30389	0.361182	-0.370537	0.913191	-1.40691	0.343909	-0.385302	0.901621	-1.45701	0.354988	-0.372859	0.918954	-1.41947	0.238463	-0.469602	0.809191	-1.78534	0.336876	-0.388629	0.891188	-1.47666	0.150953	-0.609059	0.737844	-2.29653	0.507075	-0.294441	0.985906	-1.05954	0.178492	-0.558882	0.785819	-2.12763	0.232013	-0.484964	0.815091	-1.81677	0.363771	-0.381849	0.910935	-1.36942	0.409923	-0.336082	0.931194	-1.26109	0.236203	-0.487796	0.814103	-1.82902	0.295747	-0.432948	0.88132	-1.59131	0.353136	-0.396974	0.924821	-1.46234	0.289258	-0.431643	0.872997	-1.62114	0.344301	-0.395445	0.911932	-1.45111	0.448014	-0.315491	0.94792	-1.16871	0.507858	-0.273065	0.971285	-1.02138	0.221191	-0.493893	0.811754	-1.86535	0.286358	-0.441531	0.871557	-1.66779	0.428593	-0.319236	0.934777	-1.20205	0.158141	-0.556185	0.709822	-2.13654	0.321602	-0.40276	0.889957	-1.50134	0.391741	-0.350553	0.931537	-1.34524	0.254214	-0.477173	0.844899	-1.74734	0.400023	-0.348337	0.930503	-1.24872	0.307286	-0.422362	0.885723	-1.59347	0.26031	-0.44717	0.850686	-1.73508	0.373052	-0.373742	0.917155	-1.35394	0.317898	-0.40911	0.884855	-1.51711	0.115991	-0.651843	0.643484	-2.41735	0.323343	-0.407376	0.887517	-1.5186	0.299331	-0.426299	0.859985	-1.58731	0.379045	-0.359588	0.920622	-1.35696	0.347709	-0.403933	0.941634	-1.5085	0.217513	-0.503253	0.800753	-1.91165	0.277717	-0.438838	0.852364	-1.66813	0.183	-0.545235	0.753092	-2.02373	0.260038	-0.467219	0.837021	-1.71686	0.285977	-0.440413	0.871982	-1.68627	0.659813	-0.182629	0.988041	-0.674026	0.272843	-0.45572	0.848719	-1.68258	0.365914	-0.376335	0.914166	-1.37283	0.253046	-0.461404	0.832655	-1.74894	0.195283	-0.525979	0.768924	-1.98268	0.272692	-0.446716	0.85275	-1.64766	0.356904	-0.379308	0.907705	-1.41457	0.279446	-0.454692	0.852912	-1.68933	0.392023	-0.348089	0.934138	-1.32307	0.335876	-0.388852	0.896097	-1.46642	0.313928	-0.410469	0.879126	-1.52442	0.229095	-0.477358	0.805186	-1.83309	0.418505	-0.333469	0.930637	-1.22617	0.347416	-0.384305	0.904084	-1.41375	0.385893	-0.370933	0.931616	-1.33995	0.37972	-0.366177	0.925817	-1.35906	0.479941	-0.288716	0.963121	-1.08125	0.289266	-0.432652	0.861785	-1.64188	0.348389	-0.39424	0.918692	-1.44406	0.228192	-0.486043	0.800537	-1.85015	0.19633	-0.522454	0.768442	-1.9814	0.32529	-0.412924	0.925632	-1.56561	0.383759	-0.376729	0.953266	-1.3995	0.305191	-0.422197	0.881257	-1.58931	0.210307	-0.502256	0.777087	-1.92624	0.281295	-0.459008	0.894432	-1.72597	0.235459	-0.485648	0.813421	-1.79055	0.527698	-0.263836	0.971188	-0.972731	0.165624	-0.551865	0.715897	-2.06944	0.24734	-0.478731	0.835676	-1.81517	0.693107	-0.163833	0.9857	-0.598906	0.424594	-0.338164	0.938073	-1.24011	0.22126	-0.500048	0.795988	-1.86687	0.208208	-0.53024	0.833545	-1.98853	0.274291	-0.445316	0.850299	-1.68407	0.491104	-0.28453	0.958347	-1.0512	0.236193	-0.482234	0.810098	-1.81734	0.242014	-0.497426	0.835892	-1.77677	0.303624	-0.415147	0.866336	-1.58138	0.246821	-0.481018	0.817546	-1.77945	0	0	0.876106	-0.411218	0.32927	-1.53766	0.886148	-0.413171	0.315177	-1.54502
Mrpl1	0.779178	-0.087378	0.992993	-0.432177	0.75295	0.0993039	0.99821	0.483612	0.611168	-0.157672	0.981616	-0.770154	0.717007	0.113034	0.984254	0.540458	0.813522	0.0756506	0.995229	0.370041	0.921054	0.0312194	0.994888	0.151149	0.873331	-0.0489514	0.999192	-0.241698	0.814069	-0.0738561	0.996773	-0.352966	0.697833	-0.127128	0.991762	-0.590924	0.745155	-0.103592	0.997377	-0.511235	0.80291	-0.08022	0.998926	-0.384987	0.898337	-0.0401665	0.997845	-0.191285	0.853515	-0.0577046	0.995772	-0.282267	0.883062	-0.0450918	0.999768	-0.228683	0.766461	-0.0915784	0.990435	-0.457299	0.822939	0.0700593	0.996265	0.345164	0.999596	-0.000156537	0.999978	-0.000776187	0.970265	0.0119866	0.998381	0.0560521	0.901148	-0.0386349	0.997553	-0.188973	0.81679	-0.0716714	0.998788	-0.353995	0.867298	-0.0522501	0.998125	-0.257451	0.973234	-0.0109459	0.99838	-0.0516501	0.571779	-0.174073	0.979736	-0.867731	0.992138	0.00301828	0.999945	0.0149229	0.844992	-0.0603799	0.99504	-0.300624	0.725189	-0.113036	0.999034	-0.562123	0.925871	-0.0301054	0.99923	-0.148601	0.85824	-0.0586281	0.998778	-0.282461	0.603213	-0.160913	0.983373	-0.79011	0.754411	-0.0958119	0.996306	-0.471695	0.765448	-0.0926769	0.994856	-0.45657	0.845571	-0.0604454	0.997041	-0.300747	0.991498	-0.00338587	0.998388	-0.0162178	0.959969	0.0163356	0.996436	0.0790494	0.692432	-0.124069	0.993458	-0.605098	0.796919	-0.0804759	0.993918	-0.394864	0.79011	-0.0817707	0.994608	-0.409993	0.588836	-0.165293	0.982692	-0.833737	0.500721	-0.210552	0.966874	-1.02671	0.801619	0.0802473	0.997342	0.393039	0.647869	-0.141006	0.97688	-0.693536	0.846779	-0.0594918	0.99598	-0.292516	0.982325	0.00694844	0.999876	0.0335575	0.971158	0.0111898	0.999083	0.0567889	0.868258	-0.0509441	0.998787	-0.254201	0.780872	-0.0860855	0.989998	-0.412761	0.677878	-0.129338	0.993812	-0.648293	0.824593	-0.0695132	0.998349	-0.341636	0.945503	-0.0216724	0.999429	-0.103897	0.711837	-0.112929	0.989876	-0.561087	0.616578	-0.158514	0.985162	-0.770048	0.880831	-0.0464703	0.998385	-0.230518	0.94561	-0.0214322	0.998296	-0.104335	0.822045	-0.0700099	0.994613	-0.346956	0.461258	-0.237512	0.982773	-1.18357	0.729095	-0.11013	0.992983	-0.536878	0.775736	-0.0881202	0.993588	-0.437801	0.555065	-0.180783	0.977867	-0.896969	0.680732	-0.128381	0.989912	-0.627209	0.765992	-0.0954649	0.996899	-0.47036	0.948235	0.0209027	0.999341	0.0994155	0.703843	0.121193	0.990493	0.5833	0.930996	0.027005	0.996509	0.131478	0.862926	-0.0527801	0.994198	-0.264183	0.773082	-0.0892896	0.996287	-0.441428	0.405706	-0.25316	0.937572	-1.24898	0.710274	-0.11347	0.992988	-0.570398	0.960907	0.0157126	0.99726	0.0765593	0.773488	-0.0909946	0.990058	-0.444884	0.667067	-0.132104	0.994484	-0.655501	0.696585	-0.119934	0.994649	-0.590284	0.986409	-0.00534699	0.999621	-0.0259635	0.868395	-0.0499859	0.996743	-0.251137	0.850172	-0.0586015	0.995331	-0.28422	0.817299	0.0741818	0.998239	0.357004	0.585364	-0.172028	0.987002	-0.84409	0.779885	0.0880467	0.997494	0.427768	0.924967	0.0303499	0.997443	0.145914	0.572431	-0.175844	0.979997	-0.869279	0.923485	-0.0299587	0.996315	-0.147463	0.685384	-0.123492	0.987101	-0.621263	0.915438	-0.033881	0.999522	-0.169003	0.939159	-0.0249596	0.999567	-0.122641	0.662001	-0.138555	0.986182	-0.677583	0.908433	0.0362779	0.997674	0.176854	0.976767	-0.00945372	0.998423	-0.0466529	0.812993	-0.0735519	0.994651	-0.357028	0.938413	-0.0242819	0.999074	-0.119011	0.705187	-0.116597	0.986485	-0.564716	0.898412	-0.0407663	0.99831	-0.200321	0.833876	-0.0637321	0.992456	-0.318289	0.772862	-0.0894849	0.994235	-0.448275	0.779983	-0.0881948	0.993932	-0.426341	0.909936	-0.0377129	0.99719	-0.178736	0.79391	0.081476	0.990843	0.402421	0.820263	0.0727929	0.99042	0.346873	0.76221	-0.0932666	0.991317	-0.464217	0.973333	-0.0106754	0.999116	-0.0507661	0.987386	-0.00492311	0.999937	-0.0243042	0.89779	-0.0404229	0.998381	-0.197372	0	0	0.99349	-0.0567693	0.80495	-0.280293	0.996276	-0.0590599	0.81543	-0.288368
Fras1	0.91238	0.136768	0.998069	0.169605	0.920128	0.125494	0.99838	0.154068	0.892383	-0.165911	0.999009	-0.204941	0.49382	-0.764232	0.941192	-1.02026	0.915996	-0.128525	0.996363	-0.165468	0.770326	-0.359704	0.994438	-0.445255	0.473562	-0.810017	0.94933	-1.08653	0.706965	-0.461647	0.994745	-0.564216	0.950539	0.079466	0.997648	0.0944119	0.961973	-0.061766	0.999011	-0.0749901	0.679947	-0.509159	0.992877	-0.636345	0.850385	0.241226	0.992469	0.282413	0.870609	-0.190982	0.996469	-0.249014	0.933802	0.100906	0.999768	0.129139	0.905402	-0.139292	0.997702	-0.182977	0.969361	0.051794	0.999066	0.0592472	0.904946	0.14638	0.999891	0.183247	0.938021	-0.0966545	0.997612	-0.116926	0.626068	0.635467	0.982677	0.741321	0.810452	0.30424	0.998289	0.366475	0.891952	0.169805	0.998125	0.209291	0.876791	-0.191756	0.996714	-0.238668	0.604911	-0.593258	0.987901	-0.793943	0.949932	0.0794379	0.998315	0.0950977	0.985427	-0.0226985	0.998903	-0.0280849	0.72877	0.456202	0.999034	0.554493	0.92238	-0.123804	0.99923	-0.15562	0.856416	-0.221825	0.998778	-0.286134	0.760055	-0.362681	0.991737	-0.464241	0.875119	0.200947	0.997004	0.236972	0.761511	-0.356689	0.994856	-0.464471	0.969746	-0.047066	0.999386	-0.0585633	0.949032	0.0779224	0.998199	0.0972853	0.811816	-0.303678	0.996294	-0.37496	0.932434	-0.103144	0.998237	-0.129695	0.787932	0.363828	0.99344	0.412757	0.943773	-0.0852515	0.998425	-0.108639	0.939117	0.0983643	0.998352	0.117813	0.97793	-0.0357422	0.998965	-0.042182	0.854986	-0.229042	0.997342	-0.285895	0.830583	-0.257992	0.991481	-0.324888	0.879412	0.188328	0.997577	0.229669	0.718113	-0.430032	0.988953	-0.546783	0.785478	-0.330695	0.998843	-0.42752	0.930618	-0.110718	0.998787	-0.133433	0.677427	0.595581	0.989597	0.617216	0.990824	-0.0137859	0.998201	-0.0179495	0.883662	-0.177857	0.998937	-0.22555	0.946972	-0.0844336	0.999429	-0.101092	0.792202	-0.319946	0.995047	-0.400173	0.914649	-0.130639	0.997055	-0.164829	0.924949	-0.119125	0.999922	-0.14485	0.796978	-0.312516	0.994901	-0.393452	0.997931	0.00337997	0.999926	0.00400012	0.882257	0.197245	0.999972	0.237925	0.727611	-0.42594	0.992983	-0.539941	0.949307	-0.0767451	0.998103	-0.0977045	0.848993	-0.230396	0.994211	-0.289376	0.878084	-0.183282	0.997583	-0.23383	0.943105	0.0941807	0.998276	0.11279	0.958659	-0.0625922	0.99953	-0.0793767	0.82463	0.27778	0.996994	0.340024	0.744851	-0.415008	0.995788	-0.49413	0.926905	-0.109296	0.995808	-0.140376	0.93642	0.113456	0.998408	0.12212	0.637968	-0.558127	0.982309	-0.706812	0.949792	-0.0787376	0.999296	-0.0966827	0.830279	0.281176	0.995445	0.33479	0.878829	-0.184037	0.990149	-0.235653	0.746165	-0.394202	0.995889	-0.493252	0.635009	-0.559436	0.994186	-0.718585	0.930641	-0.10455	0.996006	-0.132661	0.670507	0.617682	0.98327	0.644827	0.855144	-0.222561	0.995331	-0.274681	0.944967	0.0863063	0.999169	0.106672	0.965737	-0.0542053	0.999861	-0.0664594	0.963549	-0.0548494	0.997494	-0.0699505	0.704027	0.493328	0.991701	0.588578	0.920814	-0.123358	0.99738	-0.153088	0.910021	-0.146023	0.995836	-0.173514	0.670437	-0.497466	0.987101	-0.652579	0.929798	-0.113163	0.999522	-0.140223	0.891873	0.178049	0.999567	0.218419	0.701322	-0.463379	0.987472	-0.594478	0.662838	-0.507784	0.989719	-0.670412	0.887888	-0.179499	0.998423	-0.22584	0.888947	0.195047	0.997045	0.21074	0.741391	-0.395422	0.994731	-0.508315	0.881727	-0.181294	0.990207	-0.22208	0.878057	-0.191389	0.99831	-0.240749	0.809265	0.320671	0.992287	0.366308	0.67225	-0.504387	0.994235	-0.657054	0.902552	0.15373	0.997178	0.186871	0.944946	0.0909124	0.99719	0.109111	0.866169	-0.210576	0.993436	-0.259606	0.773563	-0.341474	0.99042	-0.439253	0.957034	0.0692239	0.996283	0.0826553	0.91933	0.129835	0.997649	0.153805	0.925607	0.114557	0.998362	0.143541	0.94074	0.0900507	0.998567	0.114226	0	0	0.994916	-0.0866268	0.849469	-0.118373	0.997266	-0.103847	0.882959	-0.131178
Anxa3	2.73264e-06	1.55709	0.000185977	7.22883	8.24944e-06	1.37887	0.000489582	6.85059	2.6273e-06	1.48206	0.000184015	7.11671	1.78659e-06	1.56761	0.0001201	7.12163	3.71394e-05	1.40978	0.00169971	6.47039	3.54712e-06	1.47347	0.000233764	7.07088	1.17869e-05	1.40553	0.000629094	6.64245	1.38935e-05	1.36282	0.000765061	6.52191	1.58486e-06	1.54757	0.000120398	7.3061	7.01823e-07	1.58885	5.99382e-05	7.80274	1.92668e-07	1.68217	1.78627e-05	8.03079	3.93875e-07	1.63329	3.40534e-05	7.59365	8.07423e-06	1.38481	0.000453919	6.82324	8.06707e-06	1.35634	0.000478489	6.93933	1.26377e-06	1.5312	9.32819e-05	7.46037	1.43431e-06	1.56725	0.000108122	7.4352	5.38087e-05	1.34484	0.00228631	6.19711	3.49355e-05	1.4292	0.00159018	6.22339	5.37221e-06	1.37716	0.000325271	6.92184	2.66872e-06	1.47952	0.000182827	7.17356	0.000157496	1.16348	0.00562701	5.8225	1.5091e-05	1.47017	0.000793899	6.66157	6.35356e-06	1.38072	0.000398644	6.92774	8.18711e-06	1.48602	0.000448958	6.75497	4.23438e-05	1.27086	0.00185594	6.29549	4.67528e-06	1.6108	0.00032764	7.32187	7.78879e-06	1.53854	0.000519252	7.1407	3.45244e-05	1.29199	0.00177945	6.54913	7.46986e-06	1.42481	0.000458184	6.80966	2.37178e-05	1.42289	0.00121923	6.37312	9.99004e-06	1.42471	0.000562945	6.76036	1.39087e-05	1.39854	0.000722796	6.70953	1.57325e-06	1.57602	0.000124843	7.30778	2.79727e-05	1.28887	0.00148025	6.59787	2.1641e-06	1.48294	0.000167487	7.24707	3.28194e-06	1.55761	0.000236099	7.13868	1.42916e-05	1.42502	0.000754951	6.68411	3.18906e-06	1.45787	0.00022017	7.18518	2.51061e-06	1.45601	0.000177129	7.17749	4.88362e-06	1.45139	0.000309885	7.14852	3.42439e-05	1.37012	0.00156857	6.2915	7.72677e-06	1.39266	0.000436578	6.77076	1.84344e-05	1.40228	0.000927275	6.4876	9.61276e-07	1.53675	7.74045e-05	7.69543	4.64507e-05	1.3717	0.00209279	6.24165	0.000103249	1.24315	0.00396766	5.76124	5.51024e-06	1.42581	0.00034149	7.09281	3.95449e-05	1.399	0.00191414	6.33529	1.00355e-05	1.50572	0.00058524	6.71277	1.24065e-06	1.59455	9.46095e-05	7.36548	2.27466e-05	1.37166	0.00114773	6.51475	1.10044e-05	1.42904	0.000606055	6.7602	4.33122e-06	1.47798	0.000265985	7.02728	3.19996e-06	1.51089	0.000224235	7.18475	3.7967e-06	1.58082	0.000288062	7.42522	1.20946e-05	1.45726	0.000682165	6.78345	4.6256e-06	1.54442	0.000304472	7.04016	5.74283e-06	1.4304	0.000361747	6.89329	2.12412e-05	1.36816	0.00105677	6.48058	9.79239e-06	1.45394	0.000565481	6.98806	1.08569e-05	1.39805	0.000616248	6.73666	5.6108e-06	1.44624	0.000343886	6.96721	3.12753e-05	1.26947	0.00144154	6.32243	2.87639e-06	1.6078	0.000196804	7.1603	1.32891e-06	1.54936	9.65503e-05	7.40248	8.32425e-06	1.43471	0.000513462	6.69447	1.24311e-05	1.42424	0.000683906	6.7097	1.57332e-06	1.52859	0.00012044	7.49991	2.95461e-06	1.49266	0.000211285	7.22465	1.20572e-06	1.47403	9.17257e-05	7.39756	3.78073e-06	1.41148	0.000246862	6.99845	9.50906e-07	1.59647	7.5281e-05	7.47071	9.89136e-06	1.35661	0.000548719	6.69837	5.21503e-05	1.31601	0.00222533	6.08732	1.25429e-05	1.32621	0.000699441	6.74993	4.1329e-07	1.67701	3.6905e-05	7.83295	8.71084e-06	1.33958	0.000499656	6.80667	1.39567e-06	1.5262	0.000111277	7.47651	7.94257e-06	1.38129	0.000511144	6.87865	1.21936e-06	1.5499	9.37911e-05	7.45027	7.01156e-06	1.50075	0.000420723	6.89053	4.69909e-05	1.40405	0.00229093	6.47815	3.22619e-06	1.54936	0.000244121	7.48099	2.27077e-05	1.36026	0.00117731	6.56647	2.4368e-05	1.38849	0.00115736	6.48976	2.3438e-05	1.55513	0.00130884	6.77522	1.07785e-06	1.51838	8.31566e-05	7.3602	3.14059e-05	1.35572	0.00149522	6.41228	1.33321e-05	1.37086	0.000715589	6.49993	8.07965e-06	1.57179	0.000499174	7.00291	4.24869e-05	1.21813	0.00195633	6.21231	1.50831e-05	1.40826	0.000838894	6.72097	1.59836e-05	1.39004	0.000859104	6.58522	0.000181096	1.19798	0.00726173	5.91581	4.32707e-06	1.42988	0.000268943	7.07838	1.2223e-07	1.69899	1.16655e-05	8.07633	5.91182e-06	1.49691	0.000354409	6.94916	1.61464e-05	1.30679	0.000864666	6.54908	8.83495e-06	1.36343	0.0004963	6.83148	2.18248e-06	1.52621	0.000161755	7.27658	0	100	0.000775816	1.44722	1.60889e-05	6.90113	0.000468336	1.43014	8.00482e-06	6.88459
Bmp2k	0.316494	0.388182	0.885682	1.54394	0.186014	0.470767	0.759119	2.03195	0.126536	0.573647	0.655024	2.31453	0.098013	0.57974	0.548792	2.46707	0.116487	0.589294	0.63641	2.46243	0.244731	0.423444	0.81851	1.77408	0.492768	0.2423	0.959999	1.03986	0.131982	0.570291	0.67605	2.26075	0.323871	0.372239	0.90566	1.50154	0.193748	0.493787	0.792717	2.04404	0.170698	0.490437	0.742459	2.1132	0.401666	0.298604	0.919327	1.25563	0.0954649	0.603619	0.575266	2.54885	0.225335	0.445216	0.8026	1.88504	0.453885	0.265844	0.955843	1.15316	0.148563	0.547313	0.692351	2.22836	0.264513	0.387157	0.850032	1.71221	0.325156	0.369305	0.888763	1.47954	0.177949	0.472134	0.733011	2.04945	0.215744	0.435657	0.783612	1.89153	0.18829	0.535796	0.765024	2.02713	0.213603	0.489032	0.792552	1.91459	0.15115	0.567393	0.700574	2.20294	0.0875055	0.600161	0.537172	2.58782	0.193897	0.463758	0.756631	1.99758	0.186635	0.510563	0.794365	2.11172	0.187499	0.519421	0.800443	2.10506	0.119339	0.57163	0.670969	2.46311	0.199272	0.482541	0.775258	1.9512	0.175266	0.479415	0.745184	2.04383	0.144684	0.515019	0.681712	2.23219	0.223485	0.433863	0.803374	1.87964	0.0840675	0.660982	0.555592	2.6292	0.367075	0.353492	0.935127	1.42051	0.124601	0.582854	0.660452	2.34928	0.0931212	0.594505	0.57665	2.57655	0.187032	0.463255	0.744791	2.03236	0.131478	0.527789	0.663221	2.3265	0.39583	0.295714	0.938001	1.29467	0.170119	0.492166	0.736093	2.14597	0.19652	0.507968	0.753624	1.96119	0.136408	0.536914	0.662285	2.25454	0.177297	0.473128	0.735417	2.04354	0.0442344	0.732762	0.375608	3.16001	0.160561	0.501557	0.721332	2.15041	0.18491	0.484758	0.737604	1.96717	0.154526	0.528691	0.726411	2.22214	0.357563	0.319175	0.916314	1.41811	0.245001	0.432393	0.836001	1.76707	0.337219	0.328333	0.896053	1.45771	0.389416	0.298758	0.932578	1.32366	0.220432	0.436327	0.798694	1.88421	0.0990132	0.590469	0.569895	2.52297	0.27855	0.391221	0.859224	1.67154	0.180441	0.502469	0.794415	2.15164	0.303202	0.374464	0.872857	1.59606	0.126326	0.576535	0.651801	2.34937	0.178163	0.47494	0.74619	2.04631	0.296965	0.373057	0.864252	1.58982	0.285635	0.391465	0.871406	1.68747	0.107778	0.578688	0.60928	2.4627	0.203678	0.444115	0.765307	1.95049	0.201064	0.476083	0.773895	1.94127	0.110846	0.598233	0.608555	2.43968	0.20886	0.454306	0.786473	1.92389	0.28288	0.396842	0.862605	1.61309	0.10975	0.610904	0.613061	2.45566	0.209019	0.454666	0.78692	1.96221	0.170767	0.491038	0.73004	2.11725	0.426927	0.291388	0.942497	1.2106	0.250471	0.421513	0.8288	1.73967	0.283659	0.381951	0.8633	1.63411	0.210757	0.473887	0.783541	1.89679	0.174543	0.475378	0.732487	2.04289	0.162912	0.493087	0.727428	2.15628	0.246856	0.408574	0.838455	1.79167	0.229736	0.442769	0.812238	1.83837	0.232348	0.445867	0.801528	1.85042	0.145252	0.549928	0.716602	2.24299	0.133234	0.535044	0.663038	2.30529	0.101523	0.588381	0.593967	2.51112	0.348474	0.363165	0.932496	1.49225	0.272318	0.432685	0.900173	1.76384	0.174197	0.509241	0.751789	2.1062	0.10824	0.613707	0.597394	2.4697	0.146182	0.555098	0.741311	2.32789	0.0911543	0.612347	0.559056	2.54957	0.235147	0.436721	0.808209	1.82864	0.150273	0.516099	0.691804	2.1473	0.139501	0.531902	0.696667	2.31856	0.128378	0.543029	0.648598	2.30755	0.175296	0.480513	0.73158	2.10504	0.169035	0.496799	0.722115	2.09905	0.181827	0.505809	0.800005	2.10963	0.245009	0.420849	0.820614	1.79086	0.153538	0.551549	0.695416	2.17879	0.150236	0.525081	0.687961	2.20724	0.194801	0.484516	0.775092	1.96894	0.104539	0.597955	0.581446	2.49536	0.165186	0.518365	0.724021	2.13244	0	0	0.752421	0.481218	0.202221	2.01759	0.752707	0.486895	0.183368	2.04394
Paqr3	0.766889	-0.319549	0.992993	-0.456925	0.590925	-0.56419	0.981691	-0.825855	0.544066	-0.637903	0.976797	-0.919017	0.555117	-0.600246	0.961272	-0.879897	0.678394	-0.438848	0.992587	-0.650484	0.761513	-0.321029	0.994093	-0.462863	0.350205	-0.927988	0.90266	-1.41626	0.487367	-0.729183	0.961427	-1.04233	0.434218	-0.805869	0.954459	-1.19022	0.45778	-0.773487	0.971811	-1.16786	0.472286	-0.731378	0.954614	-1.10871	0.753479	-0.335277	0.987174	-0.470205	0.291994	-1.05046	0.862782	-1.61096	0.495604	-0.708262	0.96673	-1.05942	0.45703	-0.777975	0.956293	-1.14514	0.687763	-0.422682	0.990287	-0.619925	0.960564	0.0556691	0.999891	0.0758771	0.476204	-0.739847	0.958627	-1.07128	0.596723	-0.537842	0.9784	-0.804993	0.646005	-0.475645	0.988323	-0.70183	0.403585	-0.860737	0.928992	-1.28691	0.998599	-0.00189194	0.99956	-0.00270224	0.641384	-0.481457	0.994491	-0.714777	0.328383	-0.969656	0.887916	-1.48023	0.353165	-0.930283	0.898279	-1.42763	0.627333	-0.518467	0.999034	-0.776319	0.593412	-0.59332	0.997931	-0.852713	0.500812	-0.732593	0.984455	-1.06461	0.919602	-0.112125	0.997368	-0.153429	0.495853	-0.727223	0.965307	-1.02688	0.752404	-0.330174	0.994856	-0.482795	0.493659	-0.725144	0.960651	-1.05693	0.428928	-0.809597	0.942729	-1.20388	0.537803	-0.657516	0.990279	-0.97036	0.992673	0.00992819	0.999005	0.0140483	0.44224	-0.823059	0.955213	-1.17908	0.666971	-0.455597	0.984515	-0.662827	0.977363	-0.0302122	0.998352	-0.0437682	0.815732	-0.249906	0.998062	-0.355328	0.547174	-0.628495	0.983247	-0.941721	0.357196	-0.97019	0.900996	-1.39811	0.370998	-0.895549	0.912311	-1.35428	0.525182	-0.643942	0.966024	-0.962414	0.372395	-0.958066	0.920946	-1.40105	0.522963	-0.672459	0.960471	-0.97895	0.64381	-0.478128	0.985398	-0.686065	0.870601	-0.175523	0.996822	-0.254246	0.864268	-0.190069	0.998937	-0.263491	0.580222	-0.583929	0.979442	-0.840631	0.670316	-0.436073	0.981794	-0.646643	0.553305	-0.615518	0.976631	-0.911705	0.490988	-0.701694	0.960145	-1.05904	0.497533	-0.69856	0.957408	-1.0375	0.798514	-0.281189	0.994613	-0.393781	0.737296	-0.36967	0.999972	-0.538852	0.393583	-0.881614	0.922714	-1.32253	0.286246	-1.0564	0.860409	-1.63882	0.558425	-0.624162	0.977867	-0.889362	0.423288	-0.795965	0.932947	-1.22058	0.573801	-0.602287	0.98214	-0.888914	0.709256	-0.400552	0.99351	-0.570947	0.586575	-0.574452	0.980611	-0.834439	0.544818	-0.624621	0.972439	-0.919434	0.664629	-0.453602	0.989324	-0.663371	0.415929	-0.855796	0.941359	-1.24539	0.861288	-0.190274	0.993938	-0.262474	0.471518	-0.731558	0.953109	-1.10553	0.40055	-0.862058	0.931062	-1.31302	0.678334	-0.430035	0.985663	-0.641072	0.974726	-0.0361268	0.997471	-0.0482759	0.964022	0.0480185	0.999411	0.0682831	0.471108	-0.741977	0.952964	-1.09843	0.660323	-0.460023	0.982234	-0.666067	0.761531	-0.319151	0.994686	-0.456606	0.414483	-0.825361	0.945258	-1.26104	0.635363	-0.503319	0.99096	-0.73366	0.778553	-0.295526	0.997494	-0.430427	0.518865	-0.679987	0.97143	-0.999471	0.574775	-0.591064	0.979997	-0.863977	0.639346	-0.492733	0.985356	-0.71949	0.743314	-0.352289	0.991996	-0.502171	0.865101	-0.193061	0.999522	-0.270395	0.501494	-0.717227	0.987659	-1.07999	0.529129	-0.679134	0.975308	-0.975466	0.624762	-0.521899	0.986637	-0.752084	0.661047	-0.48585	0.998423	-0.702409	0.472632	-0.741606	0.954156	-1.08392	0.445241	-0.779742	0.947075	-1.17582	0.749482	-0.346509	0.990207	-0.476642	0.65426	-0.489192	0.996813	-0.702717	0.882479	0.161951	0.994027	0.224342	0.47322	-0.726492	0.956255	-1.11396	0.551317	-0.62242	0.975991	-0.909314	0.549466	-0.656015	0.991839	-0.945764	0.556587	-0.601909	0.967361	-0.905657	0.328771	-0.972722	0.883037	-1.49094	0.733495	-0.369853	0.990221	-0.522362	0.746491	-0.35141	0.99648	-0.490934	0.474351	-0.727839	0.949942	-1.09979	0.607653	-0.532237	0.988614	-0.788891	0	0	0.97021	-0.558261	0.599484	-0.824138	0.981743	-0.601077	0.566113	-0.884406
Prdm8	0.30187	-1.43001	0.879074	-1.59133	0.229187	-1.61229	0.81607	-1.84756	0.308304	-1.45663	0.887834	-1.5433	0.290675	-1.42728	0.838368	-1.57553	0.404571	-1.19844	0.933408	-1.30752	0.402229	-1.16624	0.921153	-1.27751	0.709402	-0.532993	0.994668	-0.56496	0.356799	-1.24264	0.91841	-1.38299	0.373683	-1.28714	0.926353	-1.35399	0.112223	-2.10387	0.643306	-2.49814	0.243209	-1.60977	0.833905	-1.80013	0.140522	-1.90511	0.680999	-2.20665	0.0994287	-2.14182	0.587277	-2.51886	0.141577	-1.94319	0.69188	-2.28535	0.336337	-1.37041	0.898642	-1.4803	0.337904	-1.3739	0.89687	-1.47822	0.17831	-1.82257	0.744977	-2.06544	0.379173	-1.21395	0.925097	-1.32241	0.281206	-1.5545	0.857697	-1.63946	0.269151	-1.5207	0.835665	-1.68845	0.560959	-0.874459	0.978918	-0.895833	0.259804	-1.5203	0.840088	-1.73469	0.143538	-1.9476	0.685356	-2.24477	0.201714	-1.68094	0.766907	-1.93352	0.176388	-1.78538	0.732637	-2.0788	0.308259	-1.42341	0.908026	-1.62925	0.178946	-1.85428	0.784752	-2.14658	0.182167	-1.83472	0.792131	-2.10976	0.173905	-1.81378	0.740847	-2.06693	0.140617	-1.93331	0.6863	-2.22179	0.118246	-2.07652	0.626862	-2.39076	0.159156	-1.8715	0.705622	-2.17395	0.332654	-1.32147	0.906696	-1.47441	0.188947	-1.83381	0.791962	-2.06896	0.242291	-1.56876	0.833852	-1.78869	0.196431	-1.73175	0.776521	-1.98215	0.264257	-1.55409	0.839675	-1.71963	0.194254	-1.76273	0.756585	-2.00227	0.234753	-1.60457	0.82914	-1.81173	0.486632	-1.00554	0.965736	-1.08826	0.240894	-1.59249	0.804987	-1.78083	0.237599	-1.58829	0.806131	-1.78784	0.150564	-1.89083	0.690512	-2.17746	0.219853	-1.69385	0.795038	-1.92711	0.208707	-1.70044	0.796441	-1.92658	0.139572	-1.97233	0.665303	-2.19211	0.257605	-1.53479	0.847748	-1.76693	0.115982	-2.05254	0.641995	-2.42285	0.110534	-2.10753	0.624053	-2.42555	0.152705	-1.8809	0.693331	-2.17218	0.0974015	-2.11293	0.586614	-2.54924	0.129673	-1.98261	0.655497	-2.33015	0.181713	-1.77738	0.73578	-2.0425	0.09637	-2.20055	0.572437	-2.5649	0.205732	-1.75133	0.824667	-2.03275	0.235153	-1.61154	0.820673	-1.84037	0.116899	-2.0397	0.632487	-2.40957	0.288623	-1.46063	0.865791	-1.61273	0.315425	-1.37605	0.876881	-1.53028	0.322536	-1.37186	0.899869	-1.56343	0.164805	-1.84827	0.731752	-2.12709	0.140235	-1.93761	0.668736	-2.26317	0.192195	-1.71628	0.759141	-1.98012	0.121872	-1.96057	0.628347	-2.3671	0.287686	-1.51456	0.861539	-1.62767	0.169321	-1.84718	0.732707	-2.0645	0.293668	-1.44612	0.87295	-1.61238	0.177195	-1.82329	0.747523	-2.10774	0.217631	-1.6711	0.791995	-1.90565	0.17901	-1.80801	0.750885	-2.04769	0.263283	-1.51434	0.838118	-1.69344	0.142956	-1.9237	0.686313	-2.23269	0.114622	-2.02963	0.623872	-2.39129	0.210852	-1.68124	0.780574	-1.88261	0.202966	-1.74031	0.784659	-1.96744	0.195998	-1.78388	0.768634	-2.00056	0.269589	-1.51501	0.848784	-1.68985	0.252595	-1.54242	0.819315	-1.77255	0.256479	-1.5577	0.861097	-1.74749	0.129769	-2.06805	0.655842	-2.32609	0.160979	-1.85138	0.71599	-2.14964	0.409671	-1.2008	0.953715	-1.31226	0.462973	-1.08226	0.980331	-1.17932	0.325768	-1.4316	0.89298	-1.52314	0.180809	-1.78413	0.736759	-2.05779	0.272257	-1.54765	0.889169	-1.75876	0.237957	-1.61277	0.816236	-1.78103	0.265787	-1.52385	0.83337	-1.71406	0.149793	-1.91802	0.691673	-2.14983	0.19379	-1.79601	0.788083	-2.03894	0.456939	-1.04391	0.94679	-1.12893	0.0817622	-2.28908	0.531069	-2.70324	0.0999962	-2.10024	0.580131	-2.51047	0.146519	-1.9894	0.740828	-2.29416	0.216669	-1.66226	0.786898	-1.90312	0.170396	-1.88733	0.727141	-2.09298	0.263479	-1.47312	0.837047	-1.71554	0.0886332	-2.18983	0.5681	-2.58573	0.102327	-2.15684	0.575832	-2.51141	0.0995879	-2.09196	0.57801	-2.53043	0	0	0.778794	-1.68173	0.22832	-1.91494	0.790023	-1.70836	0.204349	-1.95048
Bmp3	0.980501	-0.0545426	0.999169	-0.0376709	0.588182	-1.05742	0.981603	-0.831964	0.616705	-1.00413	0.982874	-0.758216	0.964639	-0.111928	0.996468	-0.066104	0.890242	-0.34174	0.995274	-0.216483					0.693944	-0.841931	0.992661	-0.596568	0.778024	-0.62885	0.994994	-0.423077	0.78318	-0.603102	0.991762	-0.418829					0.7712	-0.686855	0.998926	-0.448574	0.906692	-0.261071	0.998708	-0.17549	0.62158	-1.0615	0.987723	-0.754623	0.98953	-0.0285796	0.999768	-0.0204023	0.71285	-0.708215	0.989241	-0.566654	0.974942	0.0719241	0.999166	0.0484509	0.596272	-1.04153	0.979063	-0.812948	0.840216	-0.452847	0.997612	-0.303176	0.738313	-0.686158	0.992798	-0.508276	0.829002	-0.586313	0.998788	-0.330015	0.813755	-0.471083	0.998125	-0.362984	0.90482	-0.258951	0.998032	-0.184074	0.853936	-0.447788	0.997553	-0.282524	0.979693	-0.0849091	0.998717	-0.0385499	0.864697	-0.381056	0.995464	-0.262009	0.913817	-0.240073	0.999034	-0.173059	0.664254	-0.968112	0.997931	-0.693238	0.662668	-0.872374	0.998778	-0.689855	0.55886	-1.17382	0.977811	-0.888534	0.652158	-0.860446	0.993783	-0.679682	0.859379	-0.366757	0.998937	-0.271132	0.541039	-1.09582	0.969663	-0.943813	0.921518	-0.251495	0.997247	-0.149941	0.560814	-1.02471	0.993267	-0.916017					0.587949	-1.06135	0.979	-0.831369					0.492817	-1.20442	0.966615	-1.05787	0.54155	-1.06526	0.973265	-0.930827	0.597573	-1.03997	0.994034	-0.825795	0.767883	-0.604592	0.989977	-0.448177	0.84056	-0.395199	0.99598	-0.304547	0.851788	-0.368465	0.99441	-0.283004	0.890916	0.365188	0.999083	0.215413	0.686757	-0.746252	0.992925	-0.618005	0.964756	0.125074	0.999691	0.0655617	0.960607	0.140747	0.996822	0.0770914	0.972164	0.0871964	0.998937	0.053786	0.633189	-1.05237	0.985396	-0.725392	0.766125	-0.645393	0.994558	-0.45181	0.997153	-0.00989717	0.999005	-0.00548749	0.990185	0.0295817	0.999922	0.0189148	0.958393	-0.120241	0.998296	-0.0797888	0.566073	-1.06506	0.97479	-0.885213	0.740625	-0.678564	0.999972	-0.531766	0.936437	0.215756	0.998171	0.123625	0.796523	-0.568778	0.993588	-0.39626	0.810484	-0.5173	0.994211	-0.364451	0.961425	0.141273	0.997583	0.0737258	0.602678	-0.970862	0.986543	-0.822681	0.710142	-0.753159	0.993735	-0.569124	0.922853	-0.27016	0.999182	-0.148596	0.815028	-0.495794	0.996509	-0.355212					0.416001	-1.45404	0.941359	-1.2452	0.990674	0.0259708	0.999124	0.0175573	0.834644	-0.438892	0.997481	-0.320522	0.873151	-0.421406	0.996684	-0.249374	0.65544	-0.823521	0.982914	-0.689731	0.692473	-0.839291	0.995235	-0.602663	0.810194	-0.608687	0.995271	-0.36358	0.466482	-1.17381	0.95141	-1.10991					0.592962	-1.08776	0.975406	-0.804288	0.725327	-0.948574	0.992956	-0.542952	0.990115	0.0273768	0.999861	0.0191687	0.478325	-1.27461	0.963121	-1.08523	0.906973	-0.289316	0.997427	-0.181051	0.78256	-0.559925	0.99738	-0.425009	0.945639	-0.173541	0.996606	-0.104687	0.648916	-0.921159	0.98535	-0.698154	0.939002	-0.205183	0.999522	-0.1218	0.971407	-0.0828385	0.999567	-0.0575929	0.670483	-0.990171	0.986182	-0.659499					0.95818	-0.13187	0.998423	-0.0840033	0.928023	0.242719	0.997045	0.136331	0.465592	-1.33098	0.953996	-1.12391	0.955079	0.17431	0.994255	0.0840825	0.769601	-0.700907	0.99831	-0.459578	0.776539	-0.561641	0.99224	-0.430743	0.931602	0.253792	0.997555	0.1333	0.954094	-0.164191	0.999003	-0.0878602	0.826891	-0.467558	0.99719	-0.345547	0.724521	-0.665233	0.987253	-0.542888	0.91678	-0.258202	0.992625	-0.159524	0.883053	-0.325922	0.994027	-0.22568	0.512248	-1.22921	0.973124	-0.995232	0.886809	-0.320226	0.996583	-0.218821	0.669345	-0.855341	0.997741	-0.656167	28	0	0.991456	-0.534304	0.784292	-0.408216	0.99598	-0.559925	0.810484	-0.36358
Prkg2	0.390181	0.440404	0.927117	1.32446	0.630357	0.242937	0.986506	0.739395	0.719074	0.207866	0.993227	0.544882	0.28555	0.549003	0.833725	1.59237	0.53038	0.32181	0.969517	0.984263	0.345776	0.504038	0.894197	1.4379	0.70934	0.182059	0.994668	0.565087	0.679294	0.212945	0.993505	0.620484	0.584928	0.288952	0.977107	0.831336	0.608656	0.256008	0.994111	0.805293	0.385047	0.461282	0.922438	1.33989	0.800585	0.127568	0.989489	0.378178	0.61269	0.26943	0.986363	0.773924	0.412926	0.406933	0.935038	1.27293	0.598401	0.27212	0.98482	0.810956	0.285548	0.559917	0.859737	1.64731	0.474962	0.364044	0.964977	1.09631	0.474633	0.376632	0.958627	1.0751	0.832864	0.107155	0.994639	0.321058	0.704742	0.193546	0.992068	0.578993	0.326311	0.530541	0.893984	1.51238	0.282063	0.590381	0.857711	1.65594	0.195614	0.664469	0.774164	1.98604	0.489975	0.366017	0.957349	1.04553	0.347101	0.489619	0.894028	1.44571	0.590055	0.283811	0.997671	0.861504	0.505039	0.359364	0.985865	1.06463	0.38487	0.474476	0.946419	1.37417	0.671559	0.220887	0.98885	0.644524	0.772584	0.150166	0.997004	0.43576	0.607966	0.269972	0.980231	0.785063	0.566754	0.310826	0.977712	0.884515	0.292144	0.535731	0.877797	1.60323	0.511978	0.359206	0.982997	1.03276	0.527652	0.320215	0.972084	0.966172	0.482428	0.380065	0.961949	1.07779	0.333804	0.495305	0.882293	1.48872	0.697816	0.207715	0.987127	0.598892	0.55312	0.30102	0.974334	0.904327	0.413288	0.465166	0.936224	1.2798	0.392307	0.433664	0.922377	1.29899	0.909662	0.058905	0.997969	0.171765	0.437828	0.398913	0.943395	1.17521	0.293966	0.538093	0.868841	1.64837	0.723943	0.178081	0.995102	0.541277	0.325418	0.551297	0.888635	1.45912	0.852221	0.0962536	0.995003	0.290754	0.229574	0.643349	0.821468	1.85191	0.710611	0.192087	0.99372	0.563961	0.509674	0.321725	0.966122	1.00152	0.640773	0.231156	0.98598	0.717624	0.328732	0.498903	0.891736	1.50178	0.709723	0.196288	0.990744	0.569283	0.415313	0.432385	0.936897	1.25657	0.474476	0.387995	0.982857	1.14894	0.512353	0.356113	0.966985	1.01565	0.714784	0.197064	0.993588	0.561602	0.845727	0.104021	0.994211	0.295713	0.479861	0.38722	0.956195	1.07698	0.254664	0.596611	0.846568	1.80022	0.299408	0.5362	0.883223	1.58902	0.610095	0.267452	0.98264	0.782469	0.529554	0.315409	0.970262	0.954575	0.444511	0.378063	0.943163	1.16995	0.779449	0.148582	0.996287	0.428709	0.402618	0.43855	0.936368	1.25721	0.442327	0.389039	0.947362	1.17963	0.568418	0.289324	0.978835	0.890899	0.354111	0.454901	0.910286	1.43234	0.851044	0.0933009	0.997471	0.286148	0.385957	0.456337	0.923286	1.31243	0.454481	0.378824	0.949688	1.14002	0.404714	0.424792	0.921952	1.26287	0.419272	0.422112	0.93853	1.21525	0.580028	0.288557	0.980452	0.855103	0.516903	0.353752	0.977489	1.00277	0.332333	0.491718	0.893211	1.48385	0.53145	0.327386	0.97143	0.969565	0.426592	0.441525	0.949921	1.22434	0.444178	0.420277	0.946755	1.17479	0.74749	0.162263	0.992956	0.493712	0.549895	0.324677	0.988852	0.951669	0.364498	0.502803	0.946879	1.45708	0.573447	0.303674	0.981825	0.872619	0.592939	0.285245	0.980876	0.822	0.473131	0.372585	0.978544	1.14924	0.356961	0.500472	0.910509	1.39024	0.705833	0.188339	0.990421	0.581396	0.381114	0.453237	0.920774	1.30734	0.837537	0.108337	0.99831	0.321732	0.548396	0.32384	0.974946	0.910808	0.232158	0.65066	0.811193	1.85567	0.811783	0.134598	0.993932	0.363437	0.669708	0.234504	0.99719	0.673975	0.445044	0.450464	0.952815	1.17644	0.752158	0.171492	0.99042	0.482118	0.521472	0.328523	0.967647	0.983538	0.720362	0.174278	0.992767	0.543638	0.661863	0.224041	0.987732	0.672317	0.554756	0.284375	0.978629	0.907545	0	0	0.952519	0.344142	0.526577	1.00863	0.971757	0.341138	0.514628	1.00214
Rasgef1b	0.405758	-0.4341	0.929855	-1.28144	0.303896	-0.528276	0.883653	-1.57968	0.340187	-0.517526	0.908042	-1.44485	0.27001	-0.552815	0.821145	-1.64471	0.287808	-0.557149	0.862536	-1.66747	0.238222	-0.602297	0.812558	-1.79879	0.184442	-0.674584	0.758211	-2.01207	0.155657	-0.746414	0.724735	-2.13092	0.137898	-0.783122	0.698193	-2.25819	0.423301	-0.428541	0.961022	-1.2594	0.842617	-0.107536	0.998926	-0.306263	0.299689	-0.556459	0.855506	-1.55275	0.289719	-0.554246	0.860651	-1.61858	0.480571	-0.372378	0.963165	-1.09667	0.376337	-0.467201	0.92182	-1.36211	0.153589	-0.743448	0.698456	-2.20112	0.228328	-0.624494	0.816364	-1.84862	0.217414	-0.649565	0.789486	-1.85474	0.311556	-0.515485	0.879834	-1.53958	0.182239	-0.682388	0.74495	-2.03816	0.421762	-0.435597	0.939723	-1.23781	0.369382	-0.466789	0.912312	-1.38182	0.268872	-0.564058	0.859657	-1.69679	0.373614	-0.458021	0.913105	-1.34748	0.276749	-0.611428	0.849755	-1.67239	0.329378	-0.531883	0.917772	-1.55967	0.365902	-0.500579	0.951445	-1.4441	0.176434	-0.711766	0.782654	-2.13775	0.282444	-0.554285	0.860437	-1.63384	0.0979678	-0.866914	0.592989	-2.49515	0.330696	-0.502916	0.898684	-1.48864	0.325865	-0.539853	0.884837	-1.51703	0.175885	-0.685122	0.762853	-2.05996	0.400863	-0.450794	0.951311	-1.32305	0.28948	-0.5467	0.872997	-1.62039	0.381053	-0.468012	0.931886	-1.3441	0.370709	-0.460794	0.91214	-1.37884	0.16096	-0.720705	0.715248	-2.1623	0.478747	-0.375828	0.959853	-1.08002	0.514954	-0.359071	0.973274	-1.0186	0.294641	-0.544415	0.858435	-1.59138	0.295061	-0.535995	0.862802	-1.5851	0.284431	-0.547823	0.858568	-1.62137	0.318342	-0.521298	0.888379	-1.56734	0.177462	-0.704145	0.751082	-2.06677	0.133535	-0.767086	0.653667	-2.22612	0.208768	-0.648613	0.803355	-1.96186	0.308446	-0.536025	0.887908	-1.56988	0.173226	-0.709618	0.750241	-2.07005	0.210198	-0.651561	0.778648	-1.90329	0.343324	-0.496504	0.90455	-1.45737	0.355338	-0.485072	0.905021	-1.42123	0.186691	-0.703392	0.741017	-2.01946	0.188013	-0.676493	0.752852	-2.0308	0.431106	-0.434032	0.977202	-1.26474	0.293334	-0.547744	0.867383	-1.629	0.152252	-0.711921	0.696896	-2.2001	0.219657	-0.630936	0.798419	-1.86547	0.157944	-0.714555	0.703576	-2.15239	0.271643	-0.590621	0.860347	-1.73731	0.757074	-0.17144	0.994737	-0.473663	0.299437	-0.540361	0.873445	-1.5922	0.318765	-0.521995	0.883534	-1.51381	0.158477	-0.712821	0.705377	-2.15785	0.257426	-0.603246	0.836312	-1.73374	0.17946	-0.698155	0.74654	-2.01648	0.345262	-0.500715	0.90308	-1.44918	0.226588	-0.624597	0.811145	-1.88868	0.306402	-0.533048	0.880608	-1.58097	0.274465	-0.575571	0.853031	-1.66526	0.5581	-0.304258	0.97932	-0.886584	0.208449	-0.639918	0.77889	-1.91715	0.246756	-0.586451	0.822289	-1.7555	0.239142	-0.612261	0.816454	-1.77113	0.168776	-0.707678	0.734289	-2.12661	0.365113	-0.481698	0.919726	-1.40123	0.165599	-0.725926	0.719931	-2.12222	0.208707	-0.669344	0.77757	-1.94771	0.429258	-0.421868	0.952293	-1.21729	0.32134	-0.514514	0.881925	-1.52263	0.271435	-0.565056	0.842814	-1.68649	0.294114	-0.580174	0.906482	-1.66985	0.377284	-0.472244	0.950877	-1.41865	0.139984	-0.80715	0.694523	-2.28756	0.506074	-0.349195	0.963108	-1.02248	0.365817	-0.489703	0.947543	-1.44871	0.215061	-0.640413	0.790677	-1.87107	0.315654	-0.51895	0.870879	-1.54557	0.259729	-0.597009	0.84009	-1.68228	0.142704	-0.76879	0.703478	-2.29995	0.282743	-0.559203	0.853665	-1.63017	0.331083	-0.517841	0.898564	-1.50951	0.375204	-0.470745	0.910485	-1.35342	0.228816	-0.698668	0.852306	-1.90147	0.219701	-0.639385	0.791118	-1.89063	0.345874	-0.49109	0.896182	-1.43908	0.488681	-0.36844	0.958317	-1.06229	0.498204	-0.366343	0.969788	-1.02861	0.477979	-0.382833	0.95027	-1.09078	0.255749	-0.57019	0.826417	-1.74625	0	0	0.849205	-0.560663	0.299509	-1.64362	0.860544	-0.553531	0.289599	-1.62519
Hnrnpd	0.30312	-0.182329	0.879181	-1.58722	0.391813	-0.156667	0.933926	-1.31575	0.364594	-0.15837	0.919563	-1.37342	0.180835	-0.235937	0.720347	-1.99533	0.209437	-0.224838	0.789756	-1.96894	0.302716	-0.203866	0.867821	-1.57183	0.248526	-0.210454	0.831368	-1.7494	0.482263	-0.127632	0.959693	-1.05459	0.388177	-0.153878	0.931703	-1.31341	0.212074	-0.232	0.81582	-1.96275	0.250287	-0.204012	0.842085	-1.77337	0.294979	-0.184605	0.851315	-1.56796	0.22157	-0.218435	0.788727	-1.86872	0.340759	-0.169996	0.898145	-1.48113	0.241753	-0.209525	0.81652	-1.80239	0.147843	-0.253351	0.690991	-2.23232	0.222111	-0.212583	0.811426	-1.87356	0.289181	-0.191001	0.861276	-1.59383	0.238531	-0.209436	0.818759	-1.7932	0.266312	-0.195941	0.834284	-1.6985	0.320224	-0.195892	0.893044	-1.53153	0.240117	-0.213987	0.822432	-1.80833	0.165045	-0.246009	0.729076	-2.13053	0.254485	-0.198387	0.825855	-1.7258	0.248831	-0.204627	0.82092	-1.77317	0.408329	-0.153943	0.955483	-1.32216	0.18988	-0.244203	0.80247	-2.09375	0.325358	-0.189421	0.914271	-1.55531	0.286936	-0.191479	0.864085	-1.61867	0.304219	-0.185345	0.878532	-1.54919	0.289785	-0.19105	0.871141	-1.62007	0.177455	-0.241944	0.738163	-2.08241	0.257448	-0.213698	0.85154	-1.72348	0.264678	-0.201527	0.872089	-1.75665	0.186703	-0.23296	0.767331	-2.01986	0.253008	-0.201751	0.843546	-1.75397	0.259798	-0.200986	0.834384	-1.73577	0.226817	-0.220835	0.802534	-1.86422	0.284909	-0.193772	0.875469	-1.63052	0.257552	-0.204521	0.841691	-1.77112	0.365811	-0.163697	0.906409	-1.37325	0.417853	-0.146297	0.934846	-1.22643	0.207559	-0.21673	0.780867	-1.909	0.180325	-0.234002	0.745942	-2.10434	0.147848	-0.256947	0.696402	-2.21782	0.397138	-0.149817	0.930503	-1.25638	0.479412	-0.125115	0.960188	-1.10387	0.250965	-0.207351	0.842138	-1.76952	0.225792	-0.22335	0.817784	-1.84108	0.250088	-0.212897	0.821122	-1.74701	0.351566	-0.181222	0.910089	-1.43266	0.330031	-0.172779	0.891934	-1.49776	0.20967	-0.224768	0.77779	-1.91858	0.407745	-0.154473	0.931986	-1.27707	0.237492	-0.223803	0.860352	-1.89763	0.269897	-0.208146	0.853547	-1.71033	0.512896	-0.117889	0.9627	-1.00557	0.298189	-0.186469	0.873909	-1.58109	0.207752	-0.217413	0.781209	-1.92031	0.294705	-0.195148	0.880626	-1.65603	0.341275	-0.165687	0.910027	-1.45724	0.376443	-0.155999	0.924807	-1.35717	0.208532	-0.229699	0.782938	-1.90951	0.28454	-0.192511	0.8634	-1.63754	0.397285	-0.155649	0.931745	-1.29587	0.611155	-0.0918404	0.97825	-0.763718	0.28239	-0.191135	0.861618	-1.65055	0.166867	-0.248629	0.728747	-2.15912	0.162935	-0.25284	0.718491	-2.1567	0.460427	-0.131692	0.955398	-1.12478	0.132761	-0.278103	0.662996	-2.27571	0.243253	-0.203985	0.820259	-1.77853	0.166887	-0.244302	0.722416	-2.09502	0.228048	-0.206438	0.801808	-1.81366	0.433051	-0.148883	0.95349	-1.21152	0.379369	-0.156765	0.925817	-1.36006	0.179298	-0.238897	0.744301	-2.05554	0.224978	-0.219471	0.794733	-1.87996	0.189281	-0.237703	0.789722	-2.02154	0.20289	-0.224446	0.775137	-1.95506	0.453781	-0.132496	0.953199	-1.14879	0.298807	-0.192549	0.9101	-1.65371	0.275468	-0.204766	0.900173	-1.75229	0.410596	-0.146231	0.931193	-1.2754	0.207908	-0.222744	0.77392	-1.93642	0.3278	-0.181373	0.929401	-1.5676	0.263267	-0.191203	0.844153	-1.68835	0.185657	-0.247822	0.753125	-2.03863	0.160563	-0.254295	0.707894	-2.09448	0.412553	-0.148302	0.942025	-1.28572	0.290478	-0.192461	0.859465	-1.60421	0.236924	-0.211113	0.816045	-1.83686	0.167194	-0.248775	0.720652	-2.10816	0.265896	-0.202048	0.892242	-1.75792	0.477666	-0.138522	0.960991	-1.09381	0.271098	-0.20656	0.838391	-1.68017	0.113421	-0.282246	0.61084	-2.42863	0.286948	-0.187207	0.870385	-1.61712	0.2173	-0.225848	0.779252	-1.8966	0.237987	-0.222682	0.807597	-1.81314	0	0	0.842742	-0.198934	0.280742	-1.69327	0.843849	-0.203926	0.261533	-1.74139
Gm17092	0.687546	-0.373683	0.988881	-0.619909	0.781616	-0.262134	0.99838	-0.425936	0.662204	-0.422081	0.992319	-0.661792	0.974091	-0.029746	0.997429	-0.0484266	0.730177	-0.331197	0.994745	-0.541041	0.955768	0.0558744	0.996548	0.0845915	0.837792	0.194315	0.997914	0.310357	0.750892	-0.303312	0.994994	-0.476459	0.767339	-0.300041	0.991762	-0.450304	0.8474	-0.184029	0.997377	-0.302676	0.768341	0.291636	0.998926	0.454342	0.734288	-0.328054	0.986976	-0.508192	0.749105	-0.298312	0.992591	-0.488933	0.882278	-0.140737	0.999768	-0.230225	0.8296	-0.211326	0.992852	-0.331365	0.982135	-0.02178	0.999166	-0.0345404	0.466158	-0.686388	0.962046	-1.11828	0.787978	-0.263478	0.995602	-0.404407	0.594022	-0.510651	0.9784	-0.810923	0.863782	-0.162155	0.99888	-0.262142	0.732157	-0.318042	0.996618	-0.527342	0.767968	-0.28187	0.993569	-0.454179	0.99614	0.00462101	0.999969	0.00742508	0.846454	0.190832	0.996155	0.293273	0.580353	-0.504774	0.972558	-0.850103	0.800037	-0.25504	0.999034	-0.405041	0.753463	-0.335978	0.997931	-0.501626	0.915415	-0.103477	0.999773	-0.167961	0.988207	0.0149864	0.999748	0.0224674	0.75331	-0.295042	0.996306	-0.473878	0.884181	0.144458	0.998937	0.222935	0.749161	-0.296477	0.997041	-0.493716	0.862627	0.167973	0.997247	0.263339	0.764368	-0.293058	0.996294	-0.472078	0.815453	-0.217	0.997603	-0.357037	0.703506	-0.354848	0.987038	-0.583992	0.892059	-0.127553	0.998425	-0.209025	0.590845	-0.505062	0.982758	-0.829247	0.401414	-0.752834	0.940509	-1.27943	0.70885	-0.349636	0.997342	-0.584119	0.89227	-0.128972	0.994796	-0.205654	0.892454	-0.13181	0.997969	-0.204669	0.89271	-0.132963	0.997304	-0.204297	0.539725	-0.572609	0.98089	-0.963191	0.988699	-0.0139577	0.9989	-0.0217077	0.603889	-0.487489	0.982021	-0.769806	0.452539	-0.678963	0.95393	-1.17245	0.762806	-0.281408	0.996146	-0.465187	0.883394	-0.149118	0.997927	-0.222931	0.491459	-0.660251	0.96158	-1.04503	0.67922	-0.386536	0.990493	-0.635973	0.992512	0.00944263	0.999922	0.01443	0.985158	-0.018544	0.998296	-0.0284509	0.719696	-0.34909	0.992267	-0.553587	0.936074	-0.0832549	0.999972	-0.128844	0.845007	-0.193626	0.997869	-0.303052	0.59645	-0.48414	0.987025	-0.813748	0.564227	-0.540433	0.979398	-0.876281	0.714004	-0.355646	0.995135	-0.558644	0.746423	-0.319463	0.996076	-0.511037	0.980207	0.0242038	0.99953	0.0379908	0.969532	-0.0390258	0.999182	-0.0586091	0.843371	-0.191592	0.996509	-0.300003	0.729935	-0.324642	0.994198	-0.528229	0.874378	-0.15324	0.996287	-0.242034	0.987543	0.0155025	0.999124	0.0234533	0.630204	-0.450691	0.986499	-0.739223	0.520257	-0.59032	0.968056	-1.00424	0.842249	-0.190344	0.990149	-0.307626	0.474018	-0.658297	0.95933	-1.09097	0.910095	0.111175	0.999411	0.170937	0.662795	-0.407477	0.989416	-0.664621	0.878914	0.142609	0.996743	0.2309	0.970989	0.0371585	0.997049	0.0547196	0.715116	-0.349741	0.992751	-0.564038	0.63783	-0.4589	0.99096	-0.728311	0.723462	-0.323669	0.996167	-0.541598	0.841857	-0.199437	0.994127	-0.309122	0.789047	-0.249373	0.99738	-0.412019	0.982009	0.0220899	0.997983	0.0346226	0.687637	-0.376021	0.987379	-0.616564	0.840517	-0.203016	0.999522	-0.32029	0.652176	-0.429873	0.999567	-0.724247	0.601404	-0.502621	0.986182	-0.809689	0.829089	-0.205236	0.996025	-0.331932	0.760217	-0.301202	0.998423	-0.488911	0.659092	-0.42102	0.983891	-0.665813	0.721054	-0.337626	0.99151	-0.549963	0.77162	-0.286092	0.990207	-0.433255	0.908803	-0.117166	0.99831	-0.179736	0.541314	-0.58555	0.974649	-0.926988	0.601189	-0.484757	0.985267	-0.811788	0.397834	-0.785834	0.920875	-1.29043	0.957899	-0.0554063	0.99719	-0.0834116	0.6844	-0.412053	0.985838	-0.62614	0.705003	-0.357015	0.99042	-0.577964	0.838316	0.196752	0.993741	0.313049	0.547397	-0.566325	0.97666	-0.913717	0.707584	-0.35597	0.989718	-0.576636	0.699467	-0.362532	0.998069	-0.593159	0	0	0.990826	-0.258965	0.76413	-0.420613	0.996111	-0.29405	0.763587	-0.468632
Hnrnpdl	0.0457795	-0.362416	0.387361	-3.07871	0.0292197	-0.407149	0.299886	-3.35032	0.0365832	-0.381416	0.341075	-3.1666	0.0167023	-0.428065	0.200089	-3.56843	0.0281208	-0.404098	0.293251	-3.44431	0.0512926	-0.367473	0.41024	-2.97248	0.0238349	-0.416431	0.261705	-3.42588	0.110752	-0.302456	0.628456	-2.39355	0.063628	-0.354393	0.482075	-2.82303	0.0219217	-0.432445	0.259628	-3.60456	0.0188785	-0.442379	0.225793	-3.62172	0.0333948	-0.389549	0.315039	-3.18501	0.0228463	-0.416669	0.250744	-3.47949	0.0372766	-0.392437	0.346059	-3.23805	0.015465	-0.446685	0.195164	-3.72806	0.00607312	-0.499419	0.102219	-4.23236	0.0089078	-0.467729	0.136996	-4.01368	0.0312982	-0.394454	0.308321	-3.23791	0.0125808	-0.443715	0.167035	-3.79649	0.019369	-0.430885	0.224589	-3.57295	0.0318808	-0.414141	0.317852	-3.30635	0.0410109	-0.375829	0.366714	-3.14566	0.0466655	-0.386482	0.396001	-3.05288	0.047844	-0.357455	0.389554	-2.9968	0.017267	-0.429829	0.204466	-3.66103	0.0127734	-0.469355	0.182462	-3.9817	0.0367063	-0.404148	0.361172	-3.33646	0.0224585	-0.43354	0.263297	-3.60957	0.0434095	-0.368232	0.389777	-3.07015	0.0363663	-0.371708	0.345359	-3.15561	0.0273971	-0.404008	0.286332	-3.37577	0.0454355	-0.377795	0.386679	-3.08911	0.0723979	-0.360621	0.513605	-2.73428	0.0432564	-0.387669	0.405729	-3.18324	0.0184388	-0.434441	0.227879	-3.60511	0.0502169	-0.379462	0.419453	-3.00458	0.0097402	-0.480627	0.141718	-3.98169	0.00996328	-0.477279	0.145174	-3.97508	0.0386177	-0.373953	0.359502	-3.15358	0.0468168	-0.378742	0.398547	-3.1098	0.057914	-0.345578	0.433253	-2.8796	0.0611115	-0.343723	0.452576	-2.83492	0.0212989	-0.42069	0.235183	-3.48784	0.046254	-0.380317	0.385596	-3.13049	0.0456424	-0.365458	0.393803	-3.06303	0.0391851	-0.373503	0.345765	-3.0599	0.0376471	-0.37927	0.359548	-3.24439	0.0268166	-0.409783	0.292008	-3.4129	0.121599	-0.295348	0.651725	-2.35305	0.0355463	-0.383708	0.33214	-3.19297	0.0411521	-0.388733	0.371164	-3.14043	0.0305085	-0.389781	0.305603	-3.3266	0.0234624	-0.416315	0.248646	-3.46533	0.00916512	-0.478049	0.139198	-4.01977	0.0635039	-0.378955	0.506499	-2.98095	0.017931	-0.444442	0.222674	-3.66937	0.00446974	-0.513029	0.081994	-4.36902	0.055424	-0.34403	0.434712	-2.91124	0.0321013	-0.393454	0.309067	-3.26686	0.0192951	-0.438362	0.231935	-3.69778	0.0305834	-0.400873	0.311959	-3.31132	0.0394254	-0.398075	0.349777	-3.16052	0.158615	-0.257048	0.707775	-2.1405	0.0191262	-0.429637	0.218503	-3.58525	0.0248137	-0.421698	0.265205	-3.43578	0.0761395	-0.328904	0.515851	-2.66408	0.0444965	-0.386098	0.390102	-3.08529	0.0421233	-0.380294	0.371683	-3.17431	0.0243606	-0.420343	0.267174	-3.48004	0.0638321	-0.347255	0.475882	-2.82413	0.0394371	-0.390903	0.35713	-3.11783	0.0261123	-0.413408	0.283105	-3.39054	0.0257769	-0.408675	0.274365	-3.37918	0.0481812	-0.358269	0.397579	-2.97276	0.009699	-0.485619	0.14568	-3.99683	0.0296329	-0.405231	0.313274	-3.36506	0.0456945	-0.385993	0.383985	-3.05855	0.0222342	-0.438719	0.244837	-3.54231	0.012179	-0.477526	0.178977	-3.86059	0.0523194	-0.355522	0.423513	-2.97936	0.0507682	-0.357528	0.420022	-2.99559	0.0376474	-0.397344	0.37027	-3.3085	0.0270597	-0.422149	0.308786	-3.55206	0.0344823	-0.383871	0.340925	-3.27728	0.0239363	-0.425056	0.254622	-3.47224	0.0316506	-0.423313	0.340874	-3.44228	0.0230903	-0.408963	0.253492	-3.42883	0.0120678	-0.465623	0.163918	-3.86637	0.0173094	-0.425114	0.213468	-3.55265	0.0812597	-0.331093	0.546937	-2.73558	0.0398046	-0.367862	0.361851	-3.11983	0.0633477	-0.354824	0.470839	-2.8837	0.0368747	-0.3891	0.344067	-3.18548	0.0300581	-0.420316	0.323728	-3.42768	0.012524	-0.460931	0.165204	-3.84653	0.025889	-0.411427	0.270701	-3.40125	0.0289592	-0.400161	0.29059	-3.35074	0.0279135	-0.407846	0.298987	-3.33875	0.0149626	-0.441884	0.1843	-3.74063	0.0624337	-0.365422	0.464431	-2.86285	0	0	0.323345	-0.40078	0.0363944	-3.31282	0.316446	-0.399118	0.0317657	-3.30991
Enoph1	0.195542	-0.397696	0.769769	-1.99505	0.368673	-0.289441	0.923407	-1.38124	0.314519	-0.31954	0.892165	-1.5236	0.27247	-0.343178	0.823501	-1.63629	0.279472	-0.345149	0.854424	-1.6966	0.395659	-0.265185	0.918802	-1.29543	0.258353	-0.347577	0.843568	-1.71355	0.291423	-0.318539	0.880168	-1.58338	0.294935	-0.323215	0.886574	-1.59411	0.366789	-0.293765	0.937399	-1.41951	0.221344	-0.365221	0.813831	-1.88645	0.199151	-0.39917	0.765859	-1.92237	0.491997	-0.213111	0.960713	-1.05048	0.251412	-0.368183	0.83	-1.78315	0.175233	-0.416116	0.732903	-2.08717	0.19379	-0.40658	0.754505	-2.00442	0.177405	-0.422053	0.744465	-2.06976	0.22417	-0.37321	0.794595	-1.8278	0.53359	-0.190897	0.966137	-0.947115	0.271302	-0.359072	0.836027	-1.68088	0.446142	-0.241129	0.952307	-1.17386	0.238386	-0.354414	0.82128	-1.81501	0.315387	-0.312122	0.899473	-1.54074	0.303544	-0.317303	0.870222	-1.5582	0.419049	-0.258815	0.929343	-1.24251	0.599578	-0.173971	0.998626	-0.839519	0.398669	-0.281724	0.961416	-1.34799	0.343237	-0.316936	0.926109	-1.49883	0.241464	-0.363091	0.826795	-1.78051	0.332413	-0.306147	0.894253	-1.46149	0.147879	-0.440924	0.687802	-2.21458	0.335059	-0.308275	0.891432	-1.48846	0.569143	-0.17455	0.982256	-0.866448	0.325034	-0.324018	0.917538	-1.54997	0.353367	-0.289264	0.914776	-1.41971	0.404487	-0.264281	0.93912	-1.27915	0.453037	-0.236279	0.949518	-1.15582	0.520498	-0.204594	0.972582	-0.991153	0.182616	-0.411367	0.763892	-2.03212	0.248142	-0.362479	0.830858	-1.80659	0.247207	-0.34569	0.815321	-1.75715	0.227	-0.374962	0.798156	-1.82889	0.434878	-0.241886	0.943395	-1.1828	0.301002	-0.335444	0.875042	-1.62454	0.126215	-0.449604	0.650414	-2.34353	0.571119	-0.181819	0.974164	-0.840415	0.565774	-0.18419	0.979681	-0.896343	0.403316	-0.268925	0.934879	-1.28816	0.256369	-0.343966	0.845933	-1.72518	0.22636	-0.374623	0.796896	-1.83762	0.340692	-0.300648	0.903594	-1.46533	0.106198	-0.498613	0.599587	-2.48411	0.479084	-0.227393	0.951214	-1.08247	0.232802	-0.390609	0.809035	-1.84059	0.301623	-0.347225	0.911135	-1.65937	0.315158	-0.309621	0.878441	-1.5571	0.380696	-0.267422	0.917212	-1.34717	0.148897	-0.435804	0.698129	-2.19374	0.209553	-0.388217	0.782778	-1.91272	0.374285	-0.2843	0.924807	-1.40415	0.45724	-0.222415	0.955933	-1.13835	0.432682	-0.245974	0.940488	-1.20394	0.24135	-0.361187	0.818613	-1.77894	0.462976	-0.220705	0.944138	-1.12307	0.213373	-0.391102	0.789693	-1.90497	0.34673	-0.291748	0.909166	-1.41343	0.170478	-0.406213	0.728187	-2.10458	0.229649	-0.376637	0.81426	-1.87629	0.216548	-0.394236	0.79105	-1.91015	0.331493	-0.316235	0.893794	-1.47977	0.36121	-0.281103	0.904191	-1.3822	0.234824	-0.362648	0.810641	-1.81073	0.401272	-0.259337	0.920168	-1.27214	0.322467	-0.299689	0.891998	-1.48867	0.374684	-0.277749	0.924181	-1.37185	0.184131	-0.417957	0.753777	-2.05487	0.25784	-0.358379	0.838878	-1.73194	0.308385	-0.329986	0.876307	-1.57818	0.204118	-0.396035	0.812337	-1.95563	0.184638	-0.402364	0.752823	-2.03682	0.236835	-0.374993	0.811979	-1.81403	0.199311	-0.421334	0.816524	-2.0429	0.481395	-0.230355	0.983059	-1.13128	0.212642	-0.387159	0.806461	-1.93181	0.222808	-0.387983	0.793404	-1.87454	0.532401	-0.201796	0.992082	-1.00017	0.42033	-0.256457	0.935194	-1.21619	0.285254	-0.332415	0.850981	-1.64594	0.272077	-0.34644	0.851871	-1.63938	0.386676	-0.283461	0.934249	-1.35829	0.271346	-0.33075	0.844135	-1.6693	0.290991	-0.338889	0.863256	-1.63999	0.438059	-0.245694	0.937107	-1.18356	0.385093	-0.281917	0.950346	-1.37237	0.376252	-0.27745	0.920875	-1.36302	0.211426	-0.390213	0.781985	-1.90782	0.296681	-0.322369	0.868249	-1.60105	0.375739	-0.287557	0.923079	-1.34518	0.136214	-0.455788	0.652756	-2.2906	0.529347	-0.203161	0.977054	-0.966476	0	0	0.864135	-0.322174	0.316996	-1.58043	0.877374	-0.323616	0.301313	-1.58875
Tmem150c	0.403887	-0.347909	0.929178	-1.28656	0.346749	-0.385837	0.914465	-1.4457	0.666012	-0.175447	0.992319	-0.653848	0.253145	-0.457391	0.805626	-1.70391	0.432425	-0.347393	0.943479	-1.23153	0.609097	-0.207255	0.983972	-0.779886	0.194713	-0.526211	0.770949	-1.96592	0.617688	-0.203698	0.986285	-0.749109	0.410216	-0.32794	0.94236	-1.25342	0.259065	-0.490135	0.867139	-1.77514	0.37429	-0.370933	0.920333	-1.37048	0.372456	-0.352013	0.906165	-1.33533	0.426447	-0.326795	0.937665	-1.21581	0.293566	-0.429103	0.872283	-1.63297	0.465925	-0.298117	0.960452	-1.12263	0.537784	-0.25073	0.972909	-0.950448	0.305256	-0.415237	0.877648	-1.57325	0.520611	-0.263607	0.969131	-0.965999	0.718988	-0.14975	0.991637	-0.547411	0.182562	-0.566431	0.74495	-2.03665	0.521408	-0.266819	0.974163	-0.987909	0.343131	-0.384763	0.901394	-1.45935	0.226848	-0.494589	0.816007	-1.85463	0.485942	-0.279256	0.957163	-1.05526	0.488194	-0.292451	0.953258	-1.06585	0.324643	-0.41082	0.915626	-1.57502	0.328086	-0.410681	0.930122	-1.56197	0.298751	-0.446111	0.900343	-1.64325	0.330918	-0.387338	0.893886	-1.47791	0.300699	-0.417967	0.875969	-1.56051	0.244919	-0.481288	0.829064	-1.77952	0.456022	-0.307163	0.950082	-1.15099	0.535126	-0.269166	0.977689	-0.943891	0.62519	-0.210617	0.996294	-0.769354	0.327627	-0.407889	0.902383	-1.49747	0.477078	-0.28222	0.960609	-1.09099	0.361434	-0.378716	0.906764	-1.40578	0.712836	-0.150273	0.987127	-0.567704	0.456484	-0.295007	0.951347	-1.13542	0.410989	-0.343971	0.935501	-1.28611	0.475753	-0.288505	0.955042	-1.08292	0.582267	-0.224468	0.982162	-0.832721	0.245755	-0.465345	0.827791	-1.75816	0.376185	-0.361003	0.921825	-1.38998	0.25744	-0.457869	0.847455	-1.73552	0.439959	-0.302831	0.943611	-1.14586	0.500058	-0.271366	0.966575	-1.0526	0.391527	-0.35151	0.929137	-1.32074	0.456192	-0.296917	0.954151	-1.13257	0.434964	-0.325097	0.943036	-1.18589	0.311205	-0.407621	0.886575	-1.55745	0.388812	-0.354431	0.922907	-1.32511	0.335999	-0.383361	0.889164	-1.47143	0.293318	-0.432229	0.872113	-1.62107	0.498964	-0.292432	0.988916	-1.08613	0.391794	-0.368131	0.921297	-1.32754	0.526873	-0.264159	0.968288	-0.972459	0.328	-0.384675	0.895122	-1.4866	0.306188	-0.418192	0.872125	-1.55978	0.394115	-0.357461	0.934728	-1.34678	0.421729	-0.321431	0.948423	-1.23027	0.316278	-0.411012	0.884032	-1.53772	0.369778	-0.367055	0.91518	-1.3618	0.423061	-0.325437	0.935211	-1.22584	0.318722	-0.410299	0.886207	-1.52644	0.331533	-0.390784	0.896751	-1.45861	0.541498	-0.252481	0.972555	-0.937463	0.292222	-0.439435	0.862378	-1.64512	0.19003	-0.532272	0.754917	-2.02566	0.467932	-0.290136	0.958767	-1.10604	0.225884	-0.506635	0.805979	-1.83326	0.394963	-0.349186	0.929737	-1.29653	0.29938	-0.417258	0.871406	-1.57286	0.664353	-0.179402	0.984602	-0.652869	0.522643	-0.268888	0.973214	-0.987899	0.496977	-0.278678	0.972147	-1.05093	0.207901	-0.504214	0.784223	-1.92763	0.726464	-0.149355	0.991701	-0.542009	0.325536	-0.427923	0.905374	-1.51402	0.339053	-0.387222	0.89348	-1.46786	0.379671	-0.357152	0.932579	-1.34718	0.324463	-0.407787	0.925632	-1.56829	0.478992	-0.304919	0.983059	-1.13748	0.315447	-0.408695	0.886884	-1.55597	0.233344	-0.480558	0.804495	-1.83255	0.382685	-0.365959	0.954789	-1.39845	0.579746	-0.227548	0.9728	-0.835732	0.464558	-0.303003	0.953996	-1.12651	0.492306	-0.273801	0.958658	-1.02493	0.565576	-0.250035	0.980281	-0.901562	0.381072	-0.348007	0.91421	-1.32929	0.55025	-0.246272	0.975143	-0.927797	0.362082	-0.366388	0.903751	-1.39102	0.380692	-0.369571	0.949912	-1.38512	0.282179	-0.442302	0.855501	-1.65665	0.477458	-0.294904	0.955797	-1.08455	0.374401	-0.390586	0.908795	-1.36276	0.522686	-0.260809	0.975554	-0.970736	0.613609	-0.208478	0.982959	-0.776214	0.380696	-0.368944	0.914359	-1.34694	0	0	0.920412	-0.347015	0.410004	-1.29717	0.929929	-0.353222	0.39017	-1.32842
Sec31a	0.555753	0.195733	0.974194	0.9081	0.548484	0.189736	0.97137	0.921942	0.234042	0.374595	0.825504	1.80268	0.830033	-0.065383	0.989886	-0.320073	0.687747	0.127034	0.993786	0.630498	0.539701	0.190571	0.974106	0.935301	0.690214	0.120571	0.992343	0.604233	0.417133	0.237715	0.944069	1.21778	0.156463	0.432909	0.730937	2.15682	0.667401	0.137815	0.997377	0.675886	0.385341	0.275169	0.922699	1.33906	0.499442	0.194848	0.963572	1.01116	0.427301	0.241753	0.937665	1.21357	0.477131	0.225747	0.96125	1.10529	0.639886	0.147291	0.987684	0.720357	0.4924	0.202864	0.96169	1.05893	0.387464	0.276758	0.92844	1.32618	0.212309	0.382157	0.786434	1.87551	0.566206	0.174167	0.972755	0.87274	0.732306	0.105786	0.993293	0.522661	0.44986	0.231293	0.953646	1.16428	0.289141	0.33268	0.860524	1.63179	0.816049	0.0700762	0.997553	0.357	0.542651	0.172656	0.970071	0.922035	0.511432	0.197305	0.95917	1.00962	0.434722	0.261321	0.962046	1.24909	0.555748	0.187292	0.997931	0.940989	0.747827	0.101302	0.998778	0.508427	0.279964	0.340357	0.858802	1.64228	0.67857	0.123221	0.993783	0.624871	0.541579	0.189903	0.97352	0.934197	0.574024	0.166065	0.977712	0.867988	0.943816	-0.0215815	0.998199	-0.107257	0.450069	0.237362	0.96813	1.18953	0.7715	0.0868313	0.997208	0.444257	0.602554	0.150062	0.980619	0.799025	0.916572	0.0323143	0.998425	0.161357	0.733634	0.0989988	0.989995	0.524893	0.381387	0.26573	0.930209	1.3347	0.878972	0.0468359	0.997342	0.238204	0.762483	0.0917724	0.989864	0.458925	0.381725	0.270119	0.915932	1.32418	0.785177	0.0815203	0.991871	0.412877	0.619788	0.152721	0.989963	0.779299	0.624013	0.147172	0.984437	0.751196	0.483143	0.20078	0.95677	1.04051	0.232826	0.375097	0.824006	1.8622	0.561265	0.177422	0.977074	0.895489	0.533254	0.181726	0.972587	0.947007	0.771855	0.0858116	0.995047	0.440421	0.478079	0.221557	0.967088	1.091	0.789679	0.0780098	0.99493	0.410134	0.7292	0.101432	0.992462	0.52946	0.40978	0.260318	0.932995	1.27154	0.799892	0.0778513	0.999972	0.407208	0.998702	0.000502692	0.999394	0.00252237	0.511465	0.203382	0.962488	1.00899	0.329351	0.294364	0.895122	1.48245	0.424493	0.238481	0.932947	1.21741	0.46527	0.215646	0.958403	1.154	0.228013	0.369817	0.822108	1.84595	0.71277	0.115864	0.990493	0.564886	0.596355	0.157042	0.981739	0.804201	0.634594	0.145303	0.985332	0.727238	0.945823	0.0200746	0.998849	0.104029	0.377368	0.251002	0.922546	1.32601	0.36518	0.26121	0.915237	1.3904	0.54789	0.186295	0.976315	0.938603	0.688898	0.123928	0.98674	0.618834	0.573029	0.168478	0.983546	0.858805	0.743174	0.101562	0.995271	0.496003	0.937816	0.0241448	0.996455	0.118907	0.377878	0.274812	0.911857	1.3365	0.399564	0.263716	0.929039	1.26749	0.636572	0.143054	0.984709	0.730168	0.301433	0.320282	0.879701	1.5988	0.850632	0.0570269	0.997494	0.288239	0.80937	0.0711676	0.994127	0.37376	0.527688	0.201231	0.974015	0.972555	0.714556	0.107979	0.989388	0.561548	0.493103	0.203719	0.962299	1.05103	0.665312	0.137544	0.999522	0.688529	0.760342	0.0956599	0.999567	0.490121	0.423217	0.248047	0.938595	1.24132	0.569024	0.175437	0.976455	0.875675	0.527979	0.202248	0.991607	1.01099	0.518363	0.194018	0.964769	0.974753	0.514566	0.197994	0.967994	1.00388	0.432656	0.23117	0.942899	1.17123	0.485854	0.211076	0.964131	1.09352	0.416559	0.244261	0.935701	1.2329	0.364173	0.288208	0.910566	1.40934	0.491005	0.204146	0.962625	1.05114	0.478366	0.245893	0.973571	1.12016	0.310527	0.312103	0.87624	1.56219	0.533563	0.186531	0.970656	0.950474	0.753285	0.0974912	0.990221	0.482214	0.464059	0.224217	0.957597	1.11192	0.440043	0.222772	0.941561	1.18696	0.854231	0.0559381	0.998069	0.282294	0	0	0.958457	0.18236	0.564031	0.914163	0.973545	0.189819	0.54064	0.939796
5430416N02Rik	0.554183	0.235436	0.974194	0.911711	0.607357	0.19971	0.98242	0.789522	0.45508	0.29619	0.951386	1.13154	0.756922	0.118017	0.98562	0.461525	0.328244	0.388975	0.888224	1.53369	0.478286	0.277304	0.957687	1.0814	0.632155	0.185343	0.990814	0.725715	0.576041	0.22125	0.97581	0.83923	0.432992	0.31629	0.954249	1.1934	0.807525	0.095299	0.997377	0.383181	0.50119	0.265754	0.962287	1.03753	0.417205	0.307405	0.930184	1.21465	0.575372	0.218038	0.979612	0.856355	0.276951	0.42679	0.859997	1.69028	0.359226	0.361549	0.914488	1.41165	0.787944	0.101636	0.996265	0.414907	0.613903	0.192679	0.981255	0.774186	0.656572	0.16815	0.991001	0.668632	0.373846	0.343368	0.915425	1.35295	0.616702	0.193713	0.986124	0.7648	0.570006	0.218133	0.981314	0.875227	0.726303	0.13532	0.991665	0.538867	0.737206	0.12873	0.997553	0.514955	0.513221	0.259102	0.965297	0.99022	0.939829	-0.0287841	0.998715	-0.116066	0.798092	0.103418	0.999034	0.409068	0.641375	0.190514	0.997931	0.743914	0.438086	0.311532	0.964545	1.22626	0.409998	0.317761	0.935404	1.25238	0.262345	0.450146	0.843689	1.69008	0.672582	0.161383	0.983601	0.646757	0.615223	0.191915	0.988828	0.776109	0.925175	0.0362909	0.997247	0.142934	0.312942	0.398743	0.908355	1.58919	0.487232	0.277613	0.966133	1.06273	0.547138	0.233408	0.971942	0.923809	0.52923	0.243376	0.967192	0.969162	0.306876	0.398587	0.876002	1.57609	0.623568	0.190144	0.980405	0.748356	0.572793	0.22378	0.987438	0.882188	0.686788	0.150978	0.985492	0.612285	0.636909	0.177837	0.98677	0.714563	0.674546	0.161036	0.987901	0.636053	0.7929	0.104499	0.999083	0.412379	0.484491	0.272396	0.952676	1.07138	0.661581	0.174948	0.989421	0.649495	0.860377	0.0668055	0.995588	0.274535	0.596512	0.206496	0.981387	0.816046	0.4527	0.297017	0.952844	1.14137	0.433694	0.306417	0.943036	1.18917	0.460061	0.297666	0.961503	1.13613	0.413476	0.310782	0.934879	1.25748	0.726035	0.13603	0.991446	0.535905	0.645994	0.178397	0.988497	0.70857	0.767499	0.122625	0.999972	0.474935	0.665938	0.170477	0.987969	0.669265	0.455536	0.290688	0.947258	1.14678	0.464822	0.282032	0.950178	1.11087	0.41146	0.327036	0.925388	1.25197	0.487074	0.273097	0.96516	1.09833	0.45861	0.292003	0.956848	1.13489	0.516841	0.246957	0.970998	0.994659	0.537445	0.238581	0.971428	0.936347	0.602437	0.201849	0.978437	0.797058	0.383348	0.349299	0.924522	1.33455	0.501112	0.257686	0.961499	1.01054	0.51598	0.250661	0.966829	0.997353	0.237514	0.479772	0.825138	1.84499	0.443025	0.300488	0.953892	1.18572	0.574034	0.214943	0.983851	0.856556	0.680549	0.155412	0.994649	0.623255	0.76484	0.112297	0.995367	0.455923	0.445638	0.298314	0.940456	1.15598	0.465973	0.278696	0.952962	1.09693	0.467554	0.281455	0.957853	1.12263	0.521401	0.251749	0.978786	0.992032	0.973607	0.0122929	0.997494	0.0506405	0.724151	0.139833	0.991701	0.546787	0.66567	0.172758	0.991248	0.665421	0.594691	0.203081	0.98145	0.816889	0.286758	0.413695	0.863557	1.63358	0.723969	0.141394	0.999522	0.562103	0.542706	0.244875	0.99481	0.978094	0.175863	0.572128	0.75394	2.09808	0.784087	0.106004	0.996025	0.42131	0.51366	0.259853	0.988941	1.04632	0.406283	0.321989	0.929229	1.25332	0.598433	0.213071	0.978837	0.811202	0.897276	0.0480129	0.991881	0.192707	0.681572	0.164586	0.99831	0.643825	0.630005	0.187531	0.985041	0.731055	0.438807	0.312364	0.943534	1.20242	0.712562	0.143716	0.993413	0.562292	0.500737	0.272813	0.981808	1.06391	0.547484	0.232344	0.967361	0.926632	0.812804	0.0892312	0.99042	0.361533	0.695953	0.153383	0.987812	0.599547	0.432664	0.301083	0.947886	1.19159	0.965084	0.0165651	0.999937	0.0672946	0.656531	0.171277	0.996019	0.683303	0	0	0.964668	0.227653	0.57293	0.892359	0.980009	0.222515	0.571399	0.878707
Lin54	0.504993	0.381909	0.962389	1.02754	0.482045	0.416273	0.962253	1.08018	0.919818	0.0591098	0.999059	0.152488	0.555495	0.328808	0.961371	0.879056	0.525034	0.371427	0.968094	0.997095	0.523194	0.379592	0.970941	0.973678	0.619624	0.280081	0.989653	0.75253	0.790971	0.155422	0.995307	0.397795	0.524135	0.380753	0.971979	0.969511	0.509645	0.388381	0.980207	1.03713	0.798255	-0.141807	0.998926	-0.394278	0.551203	0.342081	0.972804	0.892271	0.902721	0.0683915	0.997231	0.186855	0.403367	0.491348	0.929895	1.29916	0.496366	0.40036	0.968272	1.04733	0.599807	0.302637	0.988047	0.809323	0.543353	0.360149	0.979063	0.932613	0.624632	0.285107	0.989794	0.735767	0.37852	0.513382	0.918039	1.33977	0.987765	0.00837771	0.99888	0.0234318	0.488161	0.396342	0.964684	1.06812	0.984587	-0.0111546	0.998522	-0.0297389	0.467689	0.425995	0.957265	1.11452	0.642985	0.265395	0.98579	0.70201	0.665524	0.252858	0.980965	0.664712	0.397721	0.525766	0.951734	1.35232	0.485083	0.425553	0.984379	1.11505	0.729598	0.200007	0.998778	0.546626	0.671207	0.249014	0.98885	0.645257	0.391075	0.505392	0.926437	1.29322	0.57209	0.321262	0.979891	0.864639	0.754202	0.177659	0.997041	0.48346	0.761572	0.173122	0.997247	0.461775	0.483935	0.430991	0.975929	1.10241	0.37152	0.518847	0.925078	1.36702	0.399031	0.502721	0.936757	1.29407	0.864451	0.0954169	0.998425	0.262954	0.548627	0.343444	0.978369	0.925199	0.494451	0.399735	0.965502	1.04179	0.456892	0.446902	0.951964	1.16381	0.411359	0.491236	0.92993	1.24746	0.886994	-0.0812156	0.997969	-0.215128	0.720278	0.202137	0.988953	0.5424	0.772887	0.169035	0.998843	0.453301	0.50896	0.386057	0.958973	1.01217	0.682443	0.238251	0.989597	0.60706	0.436291	0.453089	0.949658	1.21503	0.370633	0.521404	0.922505	1.37999	0.906157	0.0684056	0.997927	0.179184	0.494461	0.409114	0.961956	1.0378	0.505596	0.394826	0.969223	1.02381	0.277383	0.646736	0.857535	1.67023	0.84908	0.110201	0.995134	0.291032	0.848269	0.108188	0.994613	0.295142	0.450792	0.466649	0.980799	1.2114	0.340408	0.559966	0.89268	1.47789	0.266957	0.652381	0.845867	1.70598	0.492225	0.402116	0.958065	1.04376	0.608874	0.29213	0.979569	0.779971	0.522413	0.377274	0.973116	1.01087	0.523726	0.368219	0.96997	0.976362	0.69226	0.227057	0.990493	0.607317	0.889524	0.0808324	0.996509	0.210911	0.425514	0.463461	0.936656	1.21937	0.627587	0.286347	0.984259	0.742678	0.774283	0.163212	0.993282	0.430774	0.766612	0.170668	0.997481	0.455733	0.45449	0.453575	0.949977	1.16825	0.605229	0.28884	0.980762	0.79898	0.525433	0.374766	0.972769	0.9676	0.532907	0.353932	0.971779	0.94397	0.620459	0.284827	0.983138	0.754763	0.507509	0.376293	0.96299	1.00444	0.524467	0.368134	0.967238	0.957649	0.829174	0.125291	0.998239	0.333424	0.586372	0.323503	0.987007	0.841821	0.316735	0.572822	0.884919	1.53247	0.36013	0.54841	0.913014	1.41782	0.605993	0.304881	0.983379	0.794322	0.265592	0.692768	0.837579	1.70927	0.775532	0.160326	0.996037	0.437272	0.593853	0.329316	0.9937	0.848759	0.786012	0.158709	0.999567	0.436231	0.568491	0.337577	0.981825	0.883923	0.778744	0.159043	0.996025	0.432011	0.510195	0.407587	0.987349	1.05494	0.414723	0.490054	0.934051	1.23092	0.622903	0.282548	0.981597	0.757423	0.427478	0.478748	0.941179	1.18445	0.710011	0.218321	0.99831	0.58345	0.327827	0.585344	0.886784	1.48497	0.422497	0.473039	0.937577	1.24573	0.738025	0.190907	0.993932	0.510481	0.615183	0.317851	0.99719	0.794281	0.930734	0.0488904	0.996556	0.133898	0.724923	0.200605	0.99042	0.537218	0.609507	0.300829	0.985497	0.783633	0.575105	0.338511	0.98148	0.851277	0.262728	0.67171	0.828982	1.7217	0.476217	0.417987	0.957198	1.09462	0	0	0.967154	0.326808	0.585285	0.854229	0.980049	0.342762	0.549915	0.908735
Cops4	0.674533	-0.0866243	0.988881	-0.647263	0.962336	0.00993544	0.99838	0.0725565	0.398817	-0.170622	0.933857	-1.27812	0.905893	0.0232817	0.99375	0.176275	0.777595	-0.056684	0.995229	-0.443096	0.717	-0.0767933	0.9898	-0.552811	0.726219	-0.0721182	0.994668	-0.530851	0.921938	-0.0203266	0.999052	-0.14707	0.878108	-0.0306908	0.99489	-0.233432	0.778369	-0.0581486	0.997377	-0.442674	0.609504	-0.100693	0.986346	-0.787891	0.852119	0.0356986	0.992469	0.279102	0.817535	-0.0454828	0.993892	-0.352713	0.68723	-0.0808529	0.999768	-0.625956	0.876231	0.0317557	0.997386	0.239806	0.720288	-0.0693729	0.995569	-0.552334	0.47754	-0.137454	0.966218	-1.08992	0.631271	-0.100964	0.989794	-0.721695	0.878669	-0.029293	0.997553	-0.232249	0.866548	-0.0318802	0.99888	-0.256769	0.673351	-0.0862763	0.989075	-0.649518	0.841351	-0.037557	0.994634	-0.308137	0.822925	-0.0450442	0.997553	-0.343427	0.987813	0.00306592	0.999884	0.0231339	0.61589	-0.105401	0.976799	-0.771399	0.740404	-0.0674375	0.999034	-0.529798	0.856829	-0.0354994	0.998911	-0.288145	0.827066	-0.0429499	0.998778	-0.345482	0.929942	-0.0190291	0.997414	-0.133641	0.821373	-0.0451253	0.997004	-0.340437	0.748472	-0.0634009	0.994141	-0.49073	0.750908	-0.0647781	0.997041	-0.49016	0.460973	-0.140012	0.955062	-1.12202	0.787341	-0.0558109	0.996294	-0.424855	0.581041	-0.108101	0.98026	-0.844208	0.580869	-0.110699	0.97728	-0.847182	0.654842	-0.0881083	0.983622	-0.68861	0.771771	-0.0592976	0.993087	-0.447405	0.826751	-0.0446178	0.998062	-0.333728	0.645493	-0.0913919	0.997342	-0.719639	0.89193	0.028256	0.994796	0.206306	0.95439	-0.0114788	0.997969	-0.0865833	0.762826	-0.0604974	0.991106	-0.457097	0.874388	-0.032665	0.999083	-0.248305	0.764346	-0.0629491	0.996523	-0.459416	0.971467	-0.00722131	0.999691	-0.0530717	0.951007	0.0132729	0.996822	0.0958989	0.943514	-0.0135838	0.998937	-0.109214	0.85411	-0.038132	0.997927	-0.279487	0.742357	-0.0647413	0.992945	-0.499334	0.912832	-0.0220845	0.997055	-0.168352	0.759423	-0.0610869	0.99493	-0.470889	0.946017	-0.0137735	0.998296	-0.103555	0.862457	-0.0375188	0.994613	-0.267251	0.903574	-0.0254046	0.999972	-0.194614	0.897117	-0.0263285	0.998171	-0.200446	0.882015	-0.0297177	0.996257	-0.228083	0.551649	-0.118125	0.977139	-0.904726	0.624005	-0.0937421	0.979991	-0.747201	0.892615	-0.0288675	0.997624	-0.213348	0.843168	-0.0398222	0.994737	-0.302954	0.889873	-0.0280853	0.999182	-0.212465	0.880926	-0.0303349	0.996509	-0.227444	0.599394	-0.0974875	0.978437	-0.803749	0.787463	-0.0556052	0.996287	-0.41274	0.650326	-0.0970544	0.982309	-0.680928	0.633039	-0.0966038	0.986811	-0.733101	0.945964	-0.0131439	0.996684	-0.105861	0.836482	-0.0404527	0.990149	-0.319031	0.980774	-0.00502987	0.997813	-0.0367218	0.855913	0.0370149	0.996585	0.274875	0.618586	-0.10123	0.982655	-0.758811	0.648461	-0.0931687	0.981933	-0.690977	0.738824	-0.06712	0.99291	-0.501655	0.71183	0.0768346	0.992332	0.570847	0.917133	-0.0224032	0.999861	-0.160978	0.647626	-0.0890953	0.988978	-0.699602	0.77975	-0.057562	0.993687	-0.433263	0.674	-0.089023	0.992948	-0.647814	0.903133	-0.0253575	0.995836	-0.186861	0.943628	-0.0153926	0.999226	-0.108435	0.946006	-0.014168	0.999522	-0.107792	0.568959	-0.115882	0.999444	-0.915204	0.737603	-0.0711326	0.988179	-0.519292	0.504745	-0.13364	0.963108	-1.02568	0.773613	-0.0604982	0.998423	-0.460807	0.940069	-0.0154869	0.997312	-0.113466	0.690005	-0.0801274	0.988775	-0.614342	0.824056	0.0432799	0.990207	0.331866	0.889473	-0.028923	0.99831	-0.218057	0.705231	-0.0791381	0.987883	-0.574059	0.81236	-0.0465108	0.994235	-0.368678	0.735842	-0.067714	0.993932	-0.514899	0.798407	-0.0523239	0.99719	-0.403564	0.726281	-0.0669649	0.987445	-0.539274	0.866254	-0.0330606	0.99042	-0.257122	0.755029	-0.0647092	0.990221	-0.478691	0.965431	-0.00900437	0.998977	-0.065818	0.808788	-0.051344	0.995718	-0.372004	0.943706	-0.0137734	0.998567	-0.108497	0	0	0.992186	-0.0499243	0.785033	-0.381143	0.995399	-0.0489274	0.803598	-0.370341
Coq2	0.183144	-0.275354	0.755329	-2.05174	0.381867	-0.177891	0.929464	-1.3436	0.432363	-0.166117	0.943685	-1.18938	0.424501	-0.158459	0.917282	-1.19082	0.262375	-0.233316	0.839932	-1.75823	0.511947	-0.133537	0.967468	-1.00018	0.423313	-0.162566	0.930555	-1.21386	0.634407	-0.0975944	0.988631	-0.713695	0.286298	-0.215074	0.878491	-1.62291	0.45318	-0.157124	0.971574	-1.17984	0.376801	-0.184741	0.921225	-1.36329	0.238108	-0.231846	0.804708	-1.76629	0.491927	-0.13922	0.960713	-1.05065	0.40172	-0.171109	0.9288	-1.30372	0.451012	-0.152265	0.955843	-1.16051	0.414813	-0.164227	0.933371	-1.25785	0.324892	-0.196616	0.889938	-1.51068	0.390378	-0.174591	0.929089	-1.2916	0.27459	-0.212167	0.853743	-1.66219	0.210681	-0.2524	0.778239	-1.91257	0.646331	-0.0962867	0.988096	-0.707008	0.318633	-0.198487	0.88596	-1.53521	0.361218	-0.18772	0.92154	-1.40119	0.249588	-0.229485	0.82235	-1.74371	0.369224	-0.185086	0.904095	-1.38067	0.29733	-0.221491	0.904645	-1.6665	0.433783	-0.164236	0.968457	-1.25014	0.305741	-0.211278	0.903365	-1.61966	0.580686	-0.111913	0.980868	-0.839658	0.424504	-0.159855	0.936117	-1.20421	0.719392	-0.0722885	0.9927	-0.549828	0.565798	-0.118543	0.977707	-0.886695	0.423943	-0.165011	0.941773	-1.21692	0.220824	-0.251004	0.830045	-1.92822	0.197558	-0.256474	0.781627	-1.97113	0.458477	-0.151897	0.958992	-1.13756	0.44471	-0.155515	0.947157	-1.17724	0.203031	-0.252439	0.77176	-1.9635	0.434182	-0.156522	0.949008	-1.19245	0.361	-0.185161	0.911216	-1.42895	0.294492	-0.214244	0.858435	-1.59187	0.316725	-0.202738	0.878033	-1.51566	0.455725	-0.148759	0.950333	-1.12983	0.360632	-0.185634	0.915449	-1.43586	0.272546	-0.217027	0.860504	-1.68151	0.2182	-0.240023	0.786885	-1.82701	0.562391	-0.116525	0.979275	-0.90416	0.484968	-0.142967	0.968081	-1.0764	0.456237	-0.149117	0.954151	-1.13246	0.582441	-0.112524	0.969818	-0.835158	0.180464	-0.273872	0.759634	-2.05978	0.424915	-0.160974	0.938993	-1.22693	0.319243	-0.202433	0.87393	-1.5233	0.363441	-0.184411	0.911179	-1.40196	0.511051	-0.139452	0.990361	-1.05574	0.30965	-0.21232	0.876042	-1.57493	0.403048	-0.171283	0.928854	-1.28505	0.741352	-0.0685439	0.994211	-0.501631	0.571104	-0.113194	0.972111	-0.863421	0.297591	-0.214422	0.880634	-1.64617	0.25055	-0.232938	0.843771	-1.75946	0.42288	-0.164213	0.939895	-1.22976	0.434974	-0.156452	0.940914	-1.1854	0.349318	-0.186622	0.903884	-1.43209	0.285483	-0.214911	0.857578	-1.63513	0.430408	-0.156285	0.942733	-1.18442	0.370884	-0.181038	0.920128	-1.37394	0.280728	-0.22394	0.853423	-1.68483	0.281808	-0.218162	0.860311	-1.66361	0.479482	-0.139502	0.960818	-1.07753	0.282751	-0.216467	0.856961	-1.62607	0.312743	-0.203056	0.883461	-1.53861	0.475964	-0.14289	0.951809	-1.08035	0.655186	-0.0897403	0.98314	-0.671914	0.313184	-0.202805	0.885688	-1.55857	0.301331	-0.213048	0.879583	-1.59914	0.286956	-0.211893	0.863001	-1.62987	0.528518	-0.129876	0.97143	-0.976499	0.360311	-0.18918	0.923267	-1.40873	0.175539	-0.269512	0.735683	-2.07983	0.286663	-0.213054	0.863557	-1.6339	0.850654	-0.0402168	0.999522	-0.29968	0.740807	-0.0717583	0.999567	-0.531501	0.64715	-0.0958741	0.986182	-0.709471	0.24326	-0.235535	0.815326	-1.79425	0.468752	-0.154584	0.978544	-1.16064	0.383328	-0.173237	0.92098	-1.3157	0.231768	-0.242331	0.803974	-1.84191	0.236287	-0.235846	0.815636	-1.76779	0.258511	-0.229727	0.847212	-1.77293	0.271794	-0.215093	0.844695	-1.66775	0.379823	-0.178477	0.918168	-1.36396	0.430597	-0.161866	0.934856	-1.20294	0.771211	-0.0634783	0.99719	-0.459469	0.329134	-0.195578	0.888559	-1.50326	0.235296	-0.243381	0.807473	-1.8119	0.752339	-0.0654083	0.990221	-0.484125	0.350992	-0.185307	0.914423	-1.41639	0.357636	-0.182602	0.899461	-1.41411	0.566741	-0.118739	0.981381	-0.880208	0	0	0.907669	-0.17702	0.397822	-1.3404	0.920554	-0.18182	0.373843	-1.36895
Helq	0.488504	-0.604763	0.960044	-1.06767	0.929248	-0.0837452	0.99838	-0.136426	0.609329	-0.473423	0.981616	-0.77413	0.605656	-0.464734	0.968778	-0.769817	0.869748	-0.157329	0.995274	-0.257239	0.829051	-0.199616	0.994438	-0.3293	0.709327	-0.33928	0.994668	-0.565114	0.62885	-0.447103	0.988631	-0.725421	0.615868	0.505488	0.98404	0.763627	0.804002	0.252346	0.997377	0.39034	0.485989	-0.627969	0.958293	-1.07468	0.719053	-0.324095	0.986967	-0.538581	0.603594	-0.470361	0.985377	-0.793799	0.465698	-0.659035	0.959011	-1.13416	0.426746	-0.705048	0.945839	-1.2237	0.728153	-0.331662	0.995675	-0.536152	0.822714	-0.211564	0.999891	-0.34382	0.549896	-0.529142	0.976092	-0.8991	0.485331	-0.626294	0.954752	-1.06155	0.865781	-0.159367	0.99888	-0.258259	0.61755	-0.456201	0.985619	-0.769347	0.939235	0.0749712	0.99838	0.117352	0.589772	-0.48846	0.983576	-0.827422	0.338878	-0.836775	0.891811	-1.44843	0.691718	-0.369697	0.982794	-0.609704	0.523444	-0.604999	0.986319	-1.02027	0.910452	-0.109835	0.99923	-0.179628	0.395155	-0.781859	0.947222	-1.34467	0.620589	-0.461794	0.984464	-0.752458	0.627273	-0.44464	0.992089	-0.732157	0.590297	-0.486352	0.980231	-0.823974	0.544954	-0.56655	0.971166	-0.934697	0.634009	-0.441797	0.988622	-0.72457	0.768208	-0.285208	0.996294	-0.464155	0.811134	-0.225587	0.997603	-0.365551	0.520336	-0.602569	0.969099	-0.986373	0.424888	-0.719609	0.939571	-1.22916	0.546745	-0.545683	0.978369	-0.929556	0.842604	-0.18866	0.998062	-0.302763	0.696947	-0.364024	0.997342	-0.609218	0.521419	-0.602606	0.961459	-0.973601	0.54253	-0.556798	0.971822	-0.921908	0.490022	-0.617216	0.960871	-1.04557	0.605303	-0.479391	0.988562	-0.811715	0.783302	-0.25442	0.998335	-0.421471	0.806484	-0.228136	0.99167	-0.363473	0.996352	-0.00438552	0.999427	-0.00713689	0.61929	-0.46484	0.983461	-0.765848	0.890912	-0.127398	0.997927	-0.208463	0.629351	-0.441152	0.9787	-0.733112	0.603698	-0.476103	0.983465	-0.798321	0.570927	-0.519562	0.978033	-0.871368	0.683336	-0.381588	0.989497	-0.623862	0.296262	-0.92466	0.872488	-1.61122	0.86555	-0.170374	0.999972	-0.271988	0.688228	-0.378404	0.991746	-0.622033	0.974829	-0.0307609	0.998103	-0.0484897	0.791682	0.257737	0.994211	0.401422	0.752361	-0.294861	0.996895	-0.480969	0.344918	-0.872584	0.913208	-1.49267	0.700056	-0.370551	0.990597	-0.589919	0.747004	-0.30135	0.993385	-0.494999	0.360717	-0.792358	0.912219	-1.38778	0.717879	-0.329936	0.992907	-0.552839	0.405326	-0.762536	0.93409	-1.27393	0.562601	-0.521695	0.974562	-0.869703	0.670996	-0.38193	0.98953	-0.652227	0.679906	-0.396013	0.989118	-0.64444	0.588468	-0.488587	0.980762	-0.836328	0.72269	-0.323473	0.995889	-0.540743	0.795807	0.252879	0.995271	0.391738	0.889951	-0.131029	0.995367	-0.210893	0.511427	-0.600669	0.963392	-0.995187	0.905536	-0.109293	0.995727	-0.178555	0.485792	-0.612062	0.965406	-1.07713	0.713281	-0.341933	0.994283	-0.568515	0.767276	-0.285588	0.997494	-0.45298	0.932054	-0.0825253	0.998666	-0.132097	0.872595	-0.159763	0.99738	-0.246955	0.758104	-0.285458	0.989675	-0.472846	0.664563	-0.415876	0.986492	-0.664959	0.745048	-0.313547	0.999522	-0.517562	0.479522	-0.696796	0.983059	-1.13611	0.777435	-0.264114	0.991179	-0.438126	0.635214	-0.433763	0.986637	-0.729461	0.756125	-0.301761	0.998423	-0.497527	0.352673	-0.821021	0.908035	-1.40268	0.475277	-0.647109	0.955693	-1.09964	0.882026	-0.136285	0.990207	-0.221514	0.830925	-0.206749	0.99831	-0.335023	0.673596	-0.386242	0.985499	-0.639238	0.54125	-0.556978	0.975143	-0.948821	0.707942	-0.346833	0.993413	-0.571762	0.558343	-0.548414	0.995477	-0.92482	0.40081	-0.754711	0.930414	-1.29424	0.6321	-0.446802	0.987886	-0.730933	0.437559	-0.725129	0.940665	-1.19103	0.418985	-0.714142	0.942536	-1.22735	0.660927	-0.40161	0.987732	-0.674301	0.785343	-0.250245	0.998069	-0.418491	0	0	0.979218	-0.395215	0.655366	-0.663935	0.988224	-0.408743	0.648071	-0.66963
Mrps18c	0.962334	0.00706429	0.999106	0.07279	0.527475	0.0926867	0.968987	0.970853	0.931532	0.013897	0.999316	0.130151	0.801195	0.0398322	0.98853	0.375454	0.875259	0.0247222	0.995274	0.246264	0.941447	0.0120538	0.995985	0.112021	0.298067	0.166255	0.873227	1.57755	0.68954	0.0651382	0.993505	0.59955	0.347851	0.15897	0.918547	1.42883	0.624721	0.0845177	0.994111	0.769398	0.405911	0.133109	0.932222	1.28201	0.728196	0.0521131	0.986976	0.520317	0.550739	0.102691	0.975813	0.912148	0.656684	0.0702748	0.998226	0.691066	0.610747	0.0821604	0.986744	0.783715	0.665276	0.0666712	0.989274	0.667353	0.705565	0.0586692	0.994107	0.579775	0.812251	0.0395503	0.995602	0.35717	0.820848	0.0351504	0.993497	0.344524	0.491963	0.107418	0.961827	1.05001	0.806662	0.0364854	0.998125	0.377081	0.668722	0.0691795	0.991665	0.658717	0.817641	0.0375578	0.997553	0.353855	0.604482	0.0787684	0.980084	0.784454	0.447461	0.127262	0.941744	1.16806	0.737038	0.0561877	0.999034	0.536931	0.989643	0.0020659	0.99923	0.0207333	0.635905	0.0782463	0.998778	0.748682	0.559756	0.0910984	0.977811	0.886509	0.459075	0.1213	0.951133	1.11636	0.829014	0.0345498	0.998187	0.330514	0.789736	0.0425976	0.997041	0.411737	0.651703	0.0714443	0.98867	0.686988	0.775682	0.0471503	0.996294	0.44877	0.397093	0.134582	0.935691	1.29542	0.855674	0.0294636	0.99528	0.279088	0.719795	0.0628992	0.991689	0.552576	0.64445	0.0711649	0.986715	0.711825	0.579478	0.0841597	0.977209	0.844946	0.682748	0.0678203	0.997342	0.639364	0.51975	0.0999699	0.961317	0.977505	0.671372	0.0630259	0.990417	0.642264	0.502133	0.10602	0.963423	1.01658	0.942092	0.0110704	0.999083	0.114096	0.518805	0.100621	0.960093	0.988765	0.622709	0.0763102	0.983309	0.730039	0.456623	0.120843	0.954666	1.16188	0.72757	0.055993	0.993381	0.536956	0.821928	0.03556	0.997927	0.342091	0.651499	0.0672891	0.981032	0.686084	0.636184	0.0736076	0.98598	0.7275	0.586336	0.0854181	0.980785	0.83672	0.591691	0.0830633	0.9748	0.820346	0.646516	0.0725147	0.988497	0.707449	0.68261	0.0629495	0.999972	0.656872	0.709504	0.0612485	0.992983	0.57748	0.466427	0.107586	0.949707	1.11925	0.819465	0.0350858	0.994211	0.346869	0.79808	0.04332	0.997439	0.389973	0.592165	0.0834434	0.985358	0.846622	0.580005	0.0886435	0.980316	0.847376	0.739349	0.0539145	0.992338	0.510534	0.617206	0.0771964	0.981893	0.7589	0.703614	0.0605725	0.992627	0.582143	0.676021	0.0697353	0.993697	0.639761	0.727669	0.0585392	0.991531	0.523082	0.53112	0.0986394	0.970029	0.961643	0.637956	0.0764023	0.989118	0.73498	0.991823	-0.00149281	0.998919	-0.0158408	0.794089	0.0434438	0.997427	0.397717	0.580115	0.0859629	0.984573	0.837463	0.71656	0.0554216	0.995367	0.553361	0.396273	0.12743	0.91835	1.2857	0.540312	0.0965141	0.970037	0.921336	0.60875	0.0825137	0.980486	0.790994	0.906292	-0.0195436	0.999861	-0.182129	0.487875	0.110742	0.965432	1.0618	0.428346	0.127653	0.936137	1.22711	0.32323	0.161028	0.905374	1.52125	0.570258	0.0915429	0.981172	0.871578	0.751731	0.0483263	0.993567	0.485134	0.662149	0.0700513	0.999522	0.695463	0.707514	0.0605386	0.999567	0.602861	0.547418	0.0965136	0.979185	0.932528	0.901256	0.0206036	0.997674	0.190783	0.445716	0.127342	0.973518	1.22162	0.837309	0.0317554	0.995055	0.309896	0.680752	0.0674843	0.988775	0.633734	0.552652	0.0898878	0.97115	0.886331	0.709186	0.0620248	0.99831	0.585189	0.40674	0.135097	0.929728	1.25906	0.659424	0.0706003	0.994235	0.684462	0.765033	0.0483188	0.993932	0.456159	0.5696	0.0920612	0.996011	0.89849	0.463011	0.111453	0.9572	1.13053	0.616947	0.0779804	0.985367	0.763617	0.467569	0.107911	0.949537	1.1145	0.575326	0.0864072	0.98148	0.850784	0.739325	0.0516954	0.994132	0.511525	0.531115	0.103423	0.977208	0.962331	0	0	0.980544	0.073062	0.652095	0.705527	0.988946	0.0708826	0.651601	0.693265
Abraxas1	0.747814	-0.270746	0.992993	-0.495577	0.624079	-0.413836	0.984883	-0.752997	0.436579	-0.662406	0.945025	-1.17852	0.447252	-0.605345	0.923266	-1.13322	0.560044	-0.505699	0.977456	-0.914221	0.926202	-0.0797277	0.9949	-0.141263	0.443621	-0.626454	0.936727	-1.16142	0.595455	-0.447369	0.980973	-0.796861	0.36466	-0.778173	0.92218	-1.37976	0.713775	-0.313532	0.997377	-0.576911	0.66269	-0.361468	0.990194	-0.672852	0.827908	-0.183368	0.990412	-0.325469	0.85918	-0.152586	0.996399	-0.271232	0.83156	-0.181613	0.999768	-0.330691	0.661197	-0.370054	0.989159	-0.674786	0.609374	-0.428413	0.988047	-0.788174	0.753658	-0.26328	0.998848	-0.481567	0.5249	-0.530521	0.970163	-0.956084	0.666122	-0.356279	0.986889	-0.65644	0.769233	-0.244738	0.995613	-0.448276	0.560597	-0.483984	0.978888	-0.896661	0.913837	-0.0916429	0.99838	-0.166565	0.91005	-0.0969379	0.997553	-0.173376	0.797289	-0.21523	0.994072	-0.389007	0.460876	-0.599498	0.945484	-1.13385	0.565555	-0.498861	0.992983	-0.918837	0.464767	-0.623809	0.978928	-1.16755	0.880611	-0.130884	0.998778	-0.237517	0.773619	-0.237919	0.991737	-0.43724	0.499938	-0.551498	0.966916	-1.01717	0.638289	-0.389345	0.981109	-0.719429	0.305873	-0.822586	0.874182	-1.58102	0.803052	-0.219168	0.997247	-0.379565	0.83208	-0.185106	0.996294	-0.333935	0.574454	-0.462095	0.97897	-0.858953	0.50093	-0.56059	0.96633	-1.03271	0.421047	-0.664326	0.938113	-1.23938	0.566836	-0.468693	0.98018	-0.883395	0.848923	-0.164997	0.998062	-0.290458	0.42159	-0.681077	0.939566	-1.25719	0.475894	-0.619313	0.955042	-1.08257	0.812248	-0.201163	0.99598	-0.359574	0.632644	-0.391519	0.982183	-0.724045	0.739855	-0.290077	0.996254	-0.52154	0.876363	-0.1346	0.998787	-0.238432	0.689191	-0.333434	0.989597	-0.593439	0.572188	-0.468122	0.981026	-0.881587	0.847117	-0.17265	0.998937	-0.297176	0.597327	-0.44566	0.980585	-0.802918	0.847733	-0.160858	0.995047	-0.291659	0.570263	-0.469622	0.978491	-0.873023	0.556478	-0.493899	0.97468	-0.904266	0.742048	-0.278502	0.994284	-0.503388	0.726581	-0.302002	0.992267	-0.539414	0.836555	-0.185977	0.999972	-0.331408	0.4743	-0.596596	0.95789	-1.10916	0.51564	-0.529596	0.962837	-0.999037	0.746334	-0.276941	0.994211	-0.491621	0.540657	-0.499968	0.968458	-0.932616	0.523647	-0.536763	0.973118	-1.00787	0.785071	-0.231721	0.994737	-0.417606	0.715551	-0.30821	0.990687	-0.559168	0.655833	-0.365298	0.985847	-0.676695	0.733359	-0.282076	0.994198	-0.521265	0.682239	-0.345211	0.993821	-0.626765	0.52444	-0.528793	0.96664	-0.956127	0.727869	-0.294574	0.993974	-0.534275	0.645713	-0.390579	0.989118	-0.718061	0.477567	-0.579991	0.964021	-1.09781	0.759122	-0.260533	0.995889	-0.467246	0.640896	-0.386619	0.994649	-0.706108	0.541511	-0.498696	0.976446	-0.930543	0.66749	-0.356729	0.98327	-0.651107	0.642692	-0.384374	0.98314	-0.698048	0.668127	-0.363423	0.987898	-0.662517	0.687623	-0.348184	0.992236	-0.622094	0.77694	-0.236597	0.997494	-0.433646	0.575453	-0.465553	0.976085	-0.867688	0.934606	-0.0699183	0.99738	-0.126356	0.716047	-0.311489	0.989388	-0.558481	0.61936	-0.421722	0.980916	-0.761778	0.564526	-0.497697	0.988977	-0.916994	0.690571	-0.358234	0.999567	-0.63963	0.455072	-0.627634	0.95389	-1.15782	0.541821	-0.508081	0.969754	-0.938059	0.930481	-0.0773803	0.998423	-0.139755	0.977867	-0.0241088	0.999327	-0.0418704	0.565056	-0.479459	0.976791	-0.886205	0.442369	-0.625498	0.943462	-1.14666	0.523299	-0.553435	0.972576	-1.0015	0.793498	-0.221465	0.992287	-0.397262	0.651492	-0.380477	0.993028	-0.701518	0.957551	0.0464319	0.999003	0.0812367	0.304132	-0.873441	0.918029	-1.6237	0.459859	-0.603407	0.957173	-1.13851	0.587174	-0.479329	0.983185	-0.828889	0.678825	-0.346562	0.987812	-0.635259	0.623019	-0.40605	0.989631	-0.746532	0.632339	-0.400378	0.985619	-0.73549	0.932345	-0.0731702	0.998567	-0.130444	0	0	0.980596	-0.382308	0.655774	-0.700531	0.988512	-0.382425	0.648602	-0.699783
Gpat3	0.630415	-0.483219	0.985581	-0.741607	0.508614	-0.627174	0.967156	-1.01561	0.893097	-0.134483	0.999009	-0.203573	0.47895	-0.664226	0.937479	-1.05567	0.505496	-0.636761	0.967069	-1.04457	0.679319	-0.39834	0.988414	-0.630471	0.428579	-0.778472	0.930617	-1.20012	0.480965	-0.658028	0.959617	-1.05771	0.629945	-0.482951	0.986141	-0.733323	0.999339	0.000847147	0.999849	0.00130214	0.412662	-0.766167	0.936079	-1.26366	0.265754	-1.05575	0.827578	-1.66623	0.247631	-1.01963	0.815163	-1.76745	0.909428	-0.11263	0.999768	-0.176865	0.627236	-0.484492	0.986744	-0.747706	0.708891	-0.384954	0.994302	-0.575892	0.372474	-0.817153	0.922216	-1.36857	0.618204	-0.482051	0.989343	-0.749453	0.436104	-0.716711	0.939986	-1.18484	0.548387	-0.564644	0.976589	-0.917061	0.286667	-0.975345	0.869281	-1.64164	0.485894	-0.686732	0.964002	-1.07274	0.578169	-0.534938	0.981284	-0.85335	0.398256	-0.779401	0.921879	-1.27935	0.439306	-0.707509	0.939746	-1.18914	0.502653	-0.654481	0.977253	-1.07188	0.675272	-0.42793	0.997931	-0.669082	0.731436	-0.351962	0.998778	-0.542759	0.376013	-0.824556	0.921434	-1.34566	0.476578	-0.674367	0.95761	-1.0733	0.620767	-0.465844	0.980231	-0.757185	0.386049	-0.805955	0.923966	-1.33842	0.476039	-0.654967	0.962628	-1.08465	0.762462	-0.297543	0.996294	-0.476014	0.408339	-0.795434	0.942358	-1.26482	0.439179	-0.725882	0.954665	-1.187	0.540601	-0.595526	0.969415	-0.942549	0.657956	-0.424257	0.987127	-0.682906	0.489599	-0.662692	0.963299	-1.05353	0.446505	-0.743576	0.949909	-1.19085	0.499734	-0.62939	0.958559	-1.02485	0.444621	-0.734479	0.948514	-1.15719	0.57145	-0.520352	0.975497	-0.857202	0.470599	-0.693676	0.965355	-1.13326	0.392988	-0.789316	0.931982	-1.3091	0.398455	-0.81604	0.930503	-1.25288	0.608891	-0.505999	0.99025	-0.798591	0.312624	-0.966601	0.889636	-1.55639	0.500322	-0.658098	0.964716	-1.02443	0.502807	-0.638234	0.965531	-1.01782	0.62934	-0.486489	0.98598	-0.742287	0.626055	-0.45778	0.987175	-0.74928	0.554606	-0.568493	0.970775	-0.903676	0.555914	-0.564161	0.973795	-0.908472	0.47826	-0.678375	0.983302	-1.13912	0.428541	-0.747358	0.941763	-1.22727	0.568832	-0.54132	0.980894	-0.875619	0.355642	-0.865269	0.906721	-1.40384	0.752546	-0.306445	0.996895	-0.480596	0.359342	-0.890393	0.920345	-1.44862	0.571695	-0.531776	0.97884	-0.866026	0.500677	-0.625982	0.965819	-1.03333	0.254077	-1.05956	0.830629	-1.7317	0.323952	-0.887797	0.890011	-1.5093	0.399778	-0.814887	0.933101	-1.28904	0.285814	-1.02139	0.865624	-1.60329	0.713339	-0.375921	0.992988	-0.564084	0.366204	-0.852794	0.909855	-1.41137	0.250815	-1.0284	0.82706	-1.77507	0.834575	-0.199955	0.997471	-0.318226	0.354264	-0.88077	0.899791	-1.40231	0.435714	-0.740786	0.94723	-1.18801	0.485486	-0.651716	0.956236	-1.05716	0.467948	-0.711508	0.953584	-1.09208	0.447799	-0.714407	0.95349	-1.17305	0.436623	-0.771112	0.948901	-1.20356	0.677927	-0.391908	0.992818	-0.635669	0.37256	-0.854765	0.916038	-1.38152	0.581748	-0.54125	0.979997	-0.848269	0.561799	-0.568251	0.981172	-0.89077	0.516525	-0.598048	0.966649	-0.994799	0.669629	-0.451369	0.999522	-0.679085	0.272836	-1.01047	0.900173	-1.76193	0.573074	-0.538486	0.981825	-0.873468	0.648161	-0.42789	0.987112	-0.701658	0.573853	-0.57417	0.992138	-0.900919	0.222849	-1.11175	0.800005	-1.83971	0.682112	-0.411281	0.988775	-0.630877	0.481994	-0.665855	0.955428	-1.04949	0.854571	-0.18489	0.99831	-0.287596	0.383623	-0.803054	0.915257	-1.32219	0.586339	-0.523812	0.981075	-0.845114	0.49196	-0.66136	0.962625	-1.04882	0.713724	-0.376925	0.99719	-0.579663	0.927298	-0.0942097	0.996556	-0.140558	0.914761	-0.107679	0.992625	-0.163409	0.354335	-0.87437	0.899378	-1.42099	0.743471	-0.3114	0.99648	-0.496993	0.569687	-0.543513	0.975952	-0.873961	0.796444	-0.246858	0.998069	-0.396349	0	0	0.954418	-0.618565	0.528708	-0.998079	0.965675	-0.644975	0.500499	-1.03895
Cds1	0.27571	0.314401	0.861522	1.68008	0.330074	0.295632	0.901034	1.49648	0.120488	0.451981	0.639166	2.35214	0.499729	0.209368	0.942824	1.00635	0.29767	0.315237	0.871216	1.63375	0.409457	0.245608	0.924651	1.25799	0.290775	0.319843	0.866188	1.60156	0.116844	0.473544	0.644208	2.35354	0.24109	0.342598	0.8369	1.78423	0.414857	0.255693	0.957118	1.28247	0.319277	0.309235	0.888059	1.53627	0.19909	0.360719	0.765859	1.92263	0.107778	0.460703	0.608568	2.45867	0.171095	0.427608	0.73924	2.12793	0.139352	0.431044	0.672879	2.27598	0.106974	0.483417	0.595226	2.48645	0.166007	0.3878	0.72495	2.12556	0.173782	0.38293	0.73969	2.04529	0.31514	0.264925	0.881714	1.52822	0.234482	0.356452	0.807041	1.8166	0.406662	0.24709	0.931598	1.27851	0.124032	0.444024	0.64321	2.36772	0.179151	0.407561	0.751365	2.06158	0.185287	0.385808	0.737854	2.00617	0.285167	0.332645	0.859019	1.64339	0.212279	0.358979	0.825265	1.99454	0.24618	0.356938	0.873065	1.85218	0.363153	0.288557	0.937924	1.43808	0.363931	0.258883	0.911856	1.38007	0.231897	0.328914	0.819059	1.8026	0.23908	0.326559	0.823777	1.80172	0.167105	0.397242	0.721983	2.13326	0.688508	0.120198	0.995201	0.610107	0.146601	0.428658	0.726283	2.2862	0.580124	0.166166	0.98026	0.846255	0.200675	0.375357	0.78346	1.9635	0.326493	0.283348	0.877237	1.5114	0.204237	0.367576	0.773192	1.95827	0.110209	0.427671	0.624901	2.43544	0.0899229	0.470499	0.566374	2.65278	0.259143	0.324764	0.825247	1.7135	0.0925132	0.493259	0.556177	2.54669	0.197854	0.375554	0.767472	1.95048	0.173893	0.392028	0.732584	2.13582	0.304945	0.312642	0.884769	1.57219	0.0753012	0.511206	0.500628	2.63908	0.183558	0.404303	0.767324	2.07567	0.281127	0.295884	0.870417	1.66129	0.11389	0.445096	0.632875	2.40298	0.439043	0.215616	0.944022	1.17539	0.297973	0.301405	0.87572	1.60065	0.168373	0.412083	0.721292	2.11804	0.192998	0.399126	0.751412	1.9909	0.237387	0.350186	0.813612	1.82265	0.125268	0.450807	0.693446	2.4627	0.262827	0.362214	0.848098	1.7358	0.332544	0.278605	0.890641	1.48915	0.241429	0.344499	0.824067	1.78033	0.0984864	0.444541	0.567427	2.51856	0.304583	0.308815	0.887405	1.62252	0.386786	0.263044	0.935743	1.32526	0.309502	0.297296	0.879468	1.5594	0.299952	0.302086	0.868641	1.57384	0.12239	0.430486	0.62987	2.36382	0.216803	0.365535	0.793587	1.89077	0.345909	0.260839	0.908275	1.41583	0.184965	0.389282	0.755623	2.03542	0.254381	0.329483	0.83772	1.78025	0.116726	0.430947	0.632017	2.42473	0.120795	0.432182	0.642077	2.36408	0.616652	0.144195	0.991404	0.757812	0.224512	0.353832	0.798661	1.85127	0.259561	0.294636	0.834267	1.70876	0.0998492	0.487973	0.579853	2.47597	0.173415	0.393654	0.740501	2.10369	0.179927	0.366399	0.749969	2.07474	0.242467	0.344954	0.827377	1.78909	0.215955	0.349721	0.787231	1.91708	0.350278	0.293712	0.919359	1.43842	0.0917259	0.484823	0.558605	2.58917	0.211429	0.362225	0.784642	1.91633	0.292279	0.305466	0.906482	1.67621	0.268351	0.329913	0.899803	1.7785	0.171693	0.422938	0.747187	2.11851	0.145002	0.462482	0.682297	2.24099	0.320095	0.295504	0.92538	1.59277	0.234836	0.333254	0.813063	1.79293	0.217149	0.374376	0.786901	1.90094	0.239945	0.337007	0.817969	1.75407	0.213737	0.352202	0.80871	1.95093	0.0820471	0.477194	0.532246	2.63899	0.323878	0.313344	0.894106	1.53216	0.265635	0.312444	0.839779	1.69897	0.155583	0.43672	0.759273	2.24383	0.127603	0.438197	0.64305	2.34706	0.328114	0.261929	0.882503	1.49297	0.382883	0.286809	0.912004	1.33873	0.358766	0.265646	0.915245	1.39369	0.194516	0.364095	0.749473	1.99436	0.306887	0.296959	0.865732	1.56998	0	0	0.792217	0.353278	0.243165	1.86223	0.813337	0.353017	0.23319	1.83696
Wdfy3	0.968666	0.00836772	0.999169	0.0605465	0.757707	-0.0664889	0.99838	-0.473996	0.714791	0.0762007	0.993227	0.553567	0.719491	-0.0798999	0.98439	-0.535503	0.845067	-0.0432843	0.995229	-0.306556	0.993191	0.00174957	0.999129	0.0130146	0.997995	0.000551711	0.999694	0.00380946	0.853704	0.0378844	0.998695	0.276746	0.620936	0.105394	0.984425	0.752682	0.721319	-0.0798385	0.997377	-0.561034	0.576066	-0.121931	0.981251	-0.862486	0.95946	0.0110771	0.999765	0.0761053	0.725519	-0.0794537	0.992591	-0.536742	0.741319	-0.0718007	0.999768	-0.513225	0.80228	0.0559551	0.991395	0.385535	0.764474	-0.0634369	0.996265	-0.462154	0.962918	0.00945829	0.999891	0.0713429	0.936374	0.0174615	0.997612	0.120039	0.850888	-0.0404255	0.994639	-0.285999	0.556643	-0.127565	0.976603	-0.898201	0.900059	0.0277132	0.998125	0.193502	0.865547	-0.0368425	0.995553	-0.260649	0.637616	-0.0991643	0.993848	-0.722865	0.763751	-0.0627403	0.991036	-0.455193	0.98306	0.00455316	0.998903	0.0326473	0.741143	-0.072077	0.999034	-0.528234	0.961262	0.0108344	0.99923	0.0775726	0.66341	-0.0976956	0.998778	-0.688238	0.773616	0.0634417	0.991737	0.437245	0.993557	-0.0016859	0.998585	-0.0121761	0.976859	0.00622286	0.998937	0.0443926	0.910792	-0.0237933	0.998447	-0.173	0.882559	-0.0331046	0.997247	-0.224826	0.811446	0.0530023	0.996294	0.375712	0.875034	-0.0336343	0.998237	-0.240577	0.794823	0.0558008	0.993918	0.399032	0.798034	0.0557036	0.99469	0.394165	0.694158	-0.084283	0.987127	-0.606526	0.674376	0.0854793	0.988559	0.640632	0.668827	-0.09082	0.997342	-0.669151	0.788293	-0.0557395	0.990354	-0.407759	0.949064	0.0133678	0.997969	0.0967073	0.907017	-0.0249115	0.997529	-0.176922	0.918071	0.0225702	0.999083	0.161567	0.894544	0.029032	0.998787	0.203145	0.63363	0.0981138	0.984309	0.707203	0.860334	-0.0373005	0.995588	-0.27462	0.515382	-0.140105	0.968081	-1.00264	0.544335	0.126941	0.972587	0.921507	0.740332	-0.0709061	0.992945	-0.503404	0.849843	-0.0418364	0.996666	-0.291159	0.65929	0.0953576	0.98927	0.677943	0.904585	-0.0254694	0.99827	-0.18333	0.970832	-0.00800569	0.998371	-0.0564045	0.957112	-0.0121229	0.999972	-0.0863912	0.92412	0.0213853	0.998171	0.147648	0.822458	-0.0489979	0.993588	-0.344832	0.920019	0.0209579	0.99657	0.152602	0.751264	-0.0670036	0.996712	-0.483172	0.987154	0.00358188	0.99966	0.0254457	0.620308	-0.107297	0.982895	-0.758618	0.92893	0.0189338	0.999182	0.136859	0.837094	-0.0449851	0.996509	-0.312193	0.915109	-0.0224029	0.995609	-0.163109	0.728852	0.0766186	0.996287	0.530691	0.558406	0.124129	0.974018	0.879059	0.83356	-0.043942	0.997481	-0.322655	0.804214	-0.0544771	0.994772	-0.387198	0.937141	0.0168123	0.995732	0.121903	0.943931	0.0149893	0.997471	0.107168	0.902267	-0.027101	0.999411	-0.185892	0.989088	0.00298214	0.999847	0.0208448	0.943679	0.0153622	0.998711	0.107075	0.903857	0.0254211	0.995727	0.181743	0.833932	0.0445433	0.998239	0.323999	0.821363	0.0485913	0.996783	0.34934	0.690888	-0.0904966	0.993692	-0.608663	0.989439	-0.00280535	0.999342	-0.0205086	0.823695	-0.0490778	0.99738	-0.343098	0.982371	0.0045708	0.997983	0.0339257	0.936428	-0.0172123	0.999226	-0.122312	0.883065	0.0323116	0.999522	0.234107	0.906065	-0.026517	0.999567	-0.189607	0.709695	-0.0763831	0.988179	-0.577009	0.7204	-0.0766259	0.992785	-0.550362	0.738219	-0.0799422	0.998423	-0.535396	0.9008	-0.0270268	0.997045	-0.188124	0.862417	-0.0389796	0.998153	-0.266931	0.865428	0.0349386	0.990207	0.252961	0.887786	0.0316967	0.99831	0.221407	0.954016	0.0117792	0.99591	0.0875103	0.528676	-0.134192	0.973778	-0.978493	0.613004	0.110465	0.98265	0.771956	0.668347	0.098448	0.99719	0.676929	0.774281	-0.0609756	0.990816	-0.441769	0.880062	-0.031609	0.99042	-0.230362	0.967042	0.00881816	0.996283	0.0633911	0.719923	-0.0765878	0.992767	-0.54453	0.870316	-0.0351512	0.996583	-0.250971	0.899884	-0.0269562	0.998381	-0.193306	0	0	0.994429	-0.0125354	0.822104	-0.0889615	0.996747	-0.0146676	0.850365	-0.104352
Arhgap24	0.263345	0.479613	0.849377	1.72402	0.0525129	0.839351	0.41963	2.9791	0.45183	0.323522	0.950155	1.13972	0.415247	0.332424	0.914259	1.21477	0.500895	0.26989	0.966202	1.05589	0.186587	0.560872	0.74894	2.01428	0.307404	0.422333	0.880755	1.54738	0.506702	0.270538	0.965911	0.996524	0.267595	0.525962	0.8634	1.68735	0.503797	0.274286	0.979596	1.0515	0.291518	0.423991	0.874866	1.62705	0.384295	0.36011	0.911031	1.30258	0.403393	0.341697	0.932584	1.27741	0.274209	0.456596	0.8581	1.69996	0.518033	0.26223	0.970815	0.995226	0.317148	0.422798	0.883319	1.54303	0.14726	0.603184	0.695037	2.22397	0.539729	0.247343	0.972539	0.922118	0.348348	0.36892	0.89882	1.42675	0.394871	0.348891	0.926897	1.30003	0.291813	0.448431	0.872894	1.62421	0.484274	0.280404	0.963124	1.07673	0.568482	0.228213	0.979594	0.875182	0.330594	0.386843	0.887916	1.47347	0.669067	0.166846	0.980965	0.657224	0.380554	0.372073	0.942128	1.40218	0.518503	0.275375	0.988231	1.03121	0.393355	0.353863	0.946682	1.3498	0.210041	0.531962	0.790181	1.90533	0.376648	0.372073	0.917872	1.33306	0.311335	0.437705	0.890051	1.54941	0.137174	0.625595	0.666926	2.29513	0.515796	0.263158	0.974318	0.989001	0.572355	0.237744	0.996089	0.889172	0.267753	0.452821	0.856411	1.69533	0.237035	0.512271	0.82727	1.81436	0.415817	0.328993	0.936333	1.25338	0.140609	0.612685	0.684585	2.27286	0.340569	0.41668	0.908454	1.45317	0.34537	0.407389	0.903521	1.47611	0.344303	0.381127	0.892981	1.43604	0.591575	0.220056	0.982162	0.81225	0.250611	0.466026	0.827971	1.7402	0.511954	0.269766	0.971143	1.03005	0.454778	0.290869	0.949009	1.14552	0.320086	0.413797	0.884733	1.47529	0.618787	0.201385	0.99025	0.776605	0.265687	0.46718	0.85396	1.71564	0.260398	0.469279	0.848662	1.71064	0.364774	0.375717	0.911871	1.37664	0.357104	0.377793	0.913014	1.41627	0.305806	0.425898	0.874675	1.57465	0.235052	0.489568	0.80439	1.81607	0.15169	0.594541	0.693939	2.21145	0.359781	0.403095	0.948775	1.47113	0.311169	0.419122	0.876744	1.56999	0.36218	0.377698	0.903835	1.40035	0.2819	0.451437	0.863166	1.6354	0.538348	0.23792	0.967419	0.93794	0.233959	0.50159	0.825577	1.88103	0.489357	0.282992	0.963829	1.05862	0.179415	0.565747	0.733954	2.06008	0.387142	0.366291	0.923938	1.3131	0.28527	0.420481	0.863861	1.63506	0.371157	0.363516	0.919114	1.3691	0.447469	0.309421	0.949367	1.14108	0.269187	0.447984	0.850716	1.69657	0.27067	0.469786	0.849373	1.7205	0.205067	0.540584	0.773829	1.95882	0.357997	0.390452	0.911731	1.40066	0.260386	0.462437	0.837361	1.70375	0.273756	0.44728	0.851854	1.66812	0.319794	0.401866	0.88242	1.50787	0.420347	0.350672	0.938662	1.21245	0.355429	0.3731	0.915089	1.42806	0.49423	0.287069	0.971109	1.05765	0.480258	0.279307	0.963121	1.08047	0.240245	0.486536	0.808526	1.8195	0.496355	0.277796	0.970255	1.04755	0.276016	0.446972	0.844889	1.67249	0.663654	0.17023	0.98646	0.666878	0.438291	0.318261	0.964364	1.23365	0.293226	0.448654	0.911581	1.68885	0.464155	0.297206	0.958052	1.13463	0.189141	0.566302	0.751912	2.01912	0.294182	0.456612	0.903597	1.68044	0.221167	0.514526	0.799428	1.84641	0.435108	0.320337	0.943271	1.20217	0.198866	0.569175	0.773826	1.91776	0.192067	0.551931	0.784913	2.04685	0.606263	0.206481	0.983486	0.782192	0.397059	0.375517	0.92795	1.31529	0.181542	0.56499	0.742311	2.03909	0.161448	0.629286	0.76827	2.21244	0.319791	0.409306	0.882467	1.53257	0.237361	0.488012	0.809352	1.80394	0.285509	0.449181	0.86164	1.63856	0.263086	0.458232	0.853115	1.69956	0.316835	0.419123	0.872758	1.53879	0.121187	0.648496	0.630426	2.38132	0	0	0.879922	0.405117	0.348613	1.4921	0.8959	0.408347	0.32534	1.4757
Mapk10	0.494722	0.113786	0.961437	1.05246	0.911319	0.0174719	0.99838	0.171127	0.785512	0.0424389	0.996483	0.412253	0.687386	0.0625428	0.983453	0.600014	0.802585	0.0408042	0.995229	0.392188	0.53391	0.0985766	0.973612	0.948696	0.886232	0.0222993	0.999192	0.216904	0.584765	0.0903292	0.97858	0.820109	0.384754	0.140835	0.930838	1.32291	0.657256	0.0716841	0.996672	0.697887	0.513775	0.103876	0.965908	1.00722	0.719913	0.055066	0.986976	0.536858	0.64263	0.0756292	0.990271	0.709391	0.452223	0.116098	0.952839	1.16871	0.515213	0.102847	0.969886	1.00194	0.913324	-0.0173675	0.998873	-0.167898	0.950922	-0.00990031	0.999891	-0.0944499	0.78782	0.0422592	0.995602	0.404715	0.989965	0.0019588	0.99935	0.0191355	0.705123	0.0597291	0.992068	0.57821	0.795859	0.0405738	0.998125	0.398614	0.499975	0.106429	0.966579	1.03838	0.514807	0.101706	0.966065	0.999614	0.455981	0.117657	0.94785	1.12902	0.966208	-0.00668467	0.998715	-0.0651404	0.593063	0.0895105	0.99779	0.854542	0.527612	0.10962	0.988231	1.00885	0.77296	0.0472016	0.998778	0.456241	0.975366	0.00484263	0.999748	0.0469386	0.971901	-0.00548345	0.998585	-0.0531114	0.958239	-0.00825232	0.998937	-0.0801379	0.511208	0.102725	0.963915	1.0144	0.792714	0.0438259	0.997247	0.399942	0.702404	0.0636199	0.996294	0.601735	0.645533	0.0723459	0.99041	0.703642	0.678361	0.0665166	0.987038	0.636328	0.684446	0.064888	0.987964	0.626005	0.409972	0.131176	0.93306	1.2709	0.623521	0.0770545	0.980405	0.748458	0.940038	-0.0122262	0.997342	-0.117671	0.8925	0.021552	0.994796	0.205212	0.458204	0.117025	0.953173	1.12297	0.824768	0.0355027	0.991893	0.335382	0.734782	0.0546937	0.996254	0.532104	0.267935	0.179125	0.854886	1.69777	0.214586	0.19281	0.781754	1.84144	0.44843	0.120392	0.951572	1.18314	0.545745	0.0963379	0.973733	0.931226	0.846869	0.030623	0.997927	0.293527	0.9967	0.000663431	0.999742	0.00628141	0.856988	0.0291307	0.997055	0.277148	0.764455	0.0484911	0.99493	0.460737	0.720602	0.0595034	0.991446	0.546994	0.700917	0.0600552	0.992267	0.592487	0.666957	0.0721751	0.999972	0.691288	0.609023	0.0850505	0.984349	0.792875	0.835119	0.0332084	0.993853	0.319868	0.851566	-0.0295455	0.994211	-0.284386	0.644543	0.0727455	0.984758	0.70326	0.464919	0.117018	0.958129	1.15491	0.741417	0.0518158	0.994737	0.505288	0.828297	0.0342955	0.997269	0.332799	0.895507	0.0202319	0.996509	0.199421	0.634695	0.0736325	0.985332	0.727023	0.701829	0.0597878	0.994852	0.586108	0.546651	0.0955738	0.973079	0.905459	0.442539	0.119596	0.947362	1.17908	0.855503	0.0298206	0.996684	0.28443	0.792633	-0.040831	0.990149	-0.406361	0.520467	0.101945	0.971105	0.97923	0.321845	0.161065	0.885308	1.49969	0.664562	0.0687003	0.989416	0.660911	0.758334	0.0481771	0.988227	0.466312	0.666434	0.067711	0.984602	0.64856	0.705354	0.0595806	0.99157	0.584297	0.608595	0.0845179	0.990727	0.79228	0.695473	0.0636055	0.993692	0.599154	0.746573	0.0514528	0.991701	0.500686	0.293102	0.174758	0.886029	1.61904	0.941929	0.0116171	0.996606	0.111845	0.735463	0.0531422	0.991233	0.518119	0.559239	0.0939814	0.988977	0.929474	0.840517	0.0332834	0.999567	0.323337	0.608024	0.0823236	0.986182	0.794985	0.713483	0.0583788	0.991053	0.564597	0.498196	0.112894	0.985187	1.08506	0.522397	0.100197	0.966325	0.965373	0.604474	0.0832911	0.978903	0.797837	0.600518	0.084141	0.975282	0.781643	0.450369	0.125043	0.954325	1.18434	0.584189	0.0875474	0.982859	0.830543	0.604815	0.0823533	0.986308	0.803709	0.488817	0.111186	0.961673	1.05645	0.989955	0.00211525	0.999432	0.0198921	0.631247	0.0769814	0.979258	0.739371	0.848695	0.0295321	0.99042	0.291267	0.604234	0.0812388	0.985387	0.795206	0.574604	0.0897222	0.981349	0.852393	0.696892	0.0617412	0.988638	0.598799	0.984051	0.00310265	0.998567	0.0307157	0	0	0.979612	0.0662382	0.67787	0.635585	0.99021	0.0657023	0.681404	0.631166
Ptpn13	0.778195	-0.248458	0.992993	-0.434154	0.540654	-0.532867	0.970922	-0.94006	0.426391	-0.699816	0.940843	-1.20488	0.58426	-0.474115	0.966843	-0.815875	0.661273	-0.409214	0.992587	-0.687351	0.524497	-0.544337	0.971128	-0.970627	0.359546	-0.780788	0.908602	-1.38903	0.514284	-0.559576	0.967805	-0.978813	0.61491	-0.448918	0.98404	-0.765699	0.333055	-0.848803	0.922157	-1.5225	0.303927	-0.87206	0.880579	-1.58579	0.308628	-0.854746	0.860341	-1.52431	0.298943	-0.8761	0.870887	-1.58794	0.439983	-0.672005	0.947196	-1.20059	0.604178	-0.459302	0.986744	-0.798178	0.762713	-0.260414	0.996265	-0.465715	0.539037	-0.530968	0.978938	-0.942619	0.593586	-0.488363	0.985422	-0.802457	0.658406	-0.394045	0.986889	-0.672627	0.377578	-0.76474	0.918241	-1.34824	0.501276	-0.593857	0.966704	-1.03614	0.74589	-0.310019	0.991665	-0.498866	0.55644	-0.506734	0.975346	-0.902574	0.780978	-0.23814	0.993003	-0.421095	0.572034	-0.487317	0.971344	-0.868845	0.561116	-0.5373	0.992983	-0.92935	0.550992	-0.533943	0.997656	-0.952337	0.381764	-0.755091	0.946107	-1.38317	0.352682	-0.799172	0.907417	-1.41275	0.677256	-0.362637	0.993783	-0.627577	0.56957	-0.48302	0.979891	-0.870313	0.766961	0.272268	0.997041	0.457595	0.254032	-0.98879	0.847419	-1.73591	0.374896	-0.759912	0.939195	-1.39748	0.412932	-0.719381	0.94322	-1.25246	0.721949	-0.311931	0.988603	-0.546034	0.439895	-0.68224	0.945437	-1.18972	0.654816	-0.391316	0.987127	-0.689608	0.385172	-0.738137	0.931887	-1.32412	0.744189	-0.299511	0.997342	-0.510455	0.505877	-0.563536	0.960883	-1.01021	0.635654	-0.411976	0.98677	-0.717226	0.452047	-0.638957	0.949853	-1.13907	0.590148	-0.477212	0.9864	-0.846007	0.564233	-0.499706	0.97176	-0.883598	0.732736	-0.29958	0.989597	-0.506691	0.788518	-0.240387	0.994292	-0.418661	0.53731	-0.539324	0.970757	-0.95086	0.392963	-0.723736	0.928779	-1.29844	0.612359	-0.438807	0.974293	-0.769671	0.494047	-0.603588	0.969068	-1.05176	0.693721	-0.349045	0.991959	-0.605545	0.705898	-0.332794	0.990744	-0.577148	0.654703	-0.38809	0.988497	-0.689911	0.875363	-0.152068	0.999972	-0.251968	0.716324	-0.327292	0.992983	-0.563303	0.43537	-0.666131	0.939298	-1.19875	0.377461	-0.753288	0.915203	-1.34135	0.499789	-0.57253	0.961401	-1.02865	0.595369	-0.477444	0.985358	-0.839306	0.203867	-1.069	0.793745	-1.94566	0.380089	-0.757673	0.925602	-1.34683	0.464848	-0.634874	0.957491	-1.10975	0.547596	-0.513828	0.965532	-0.920186	0.365846	-0.785593	0.916331	-1.38436	0.3906	-0.720644	0.929928	-1.28962	0.570261	-0.488618	0.979285	-0.87162	0.342186	-0.827448	0.898581	-1.48361	0.368254	-0.766009	0.91898	-1.39077	0.291733	-0.90263	0.867413	-1.60658	0.299929	-0.868612	0.871859	-1.56919	0.312078	-0.851025	0.88336	-1.54073	0.430322	-0.673557	0.935459	-1.19528	0.419403	-0.681183	0.93853	-1.21491	0.705286	-0.335574	0.99157	-0.584438	0.327135	-0.861104	0.900653	-1.51608	0.829575	-0.196705	0.997494	-0.329466	0.583752	-0.478443	0.977448	-0.8489	0.54527	-0.529671	0.976791	-0.931474	0.49805	-0.585961	0.967787	-1.0403	0.318942	-0.853225	0.890339	-1.52834	0.486089	-0.646071	0.983501	-1.10865	0.334311	-0.88037	0.933389	-1.5513	0.406598	-0.742401	0.928822	-1.28633	0.548312	-0.526386	0.971233	-0.923037	0.444124	-0.681887	0.973076	-1.22589	0.344571	-0.797014	0.904751	-1.42646	0.482401	-0.617708	0.959269	-1.08197	0.991143	-0.00995562	0.999182	-0.0165694	0.377638	-0.770704	0.932285	-1.38433	0.343035	-0.786574	0.892941	-1.43896	0.33345	-0.840007	0.89956	-1.50213	0.826221	-0.192793	0.993973	-0.335087	0.603903	-0.471786	0.99719	-0.819732	0.381329	-0.737104	0.923493	-1.34858	0.27622	-0.930715	0.841702	-1.66233	0.602069	-0.467537	0.985207	-0.799971	0.813797	-0.202616	0.997649	-0.357689	0.434005	-0.665432	0.94063	-1.2027	0.478921	-0.619559	0.957198	-1.08792	0	0	0.952697	-0.573693	0.517919	-1.01625	0.967796	-0.568033	0.503577	-1.01943
Aff1	0.303945	0.59863	0.879416	1.58452	0.716576	0.200551	0.995589	0.557804	0.3952	0.493798	0.932704	1.28796	0.16607	0.774533	0.699224	2.06505	0.152789	0.877285	0.705317	2.2429	0.273328	0.611499	0.842687	1.67066	0.314603	0.584633	0.884333	1.52453	0.335873	0.552869	0.906126	1.44433	0.591413	0.302054	0.978389	0.817011	0.369075	0.527835	0.938585	1.41275	0.495308	0.390006	0.960129	1.05183	0.286359	0.622934	0.846069	1.59623	0.510823	0.361007	0.965141	1.00526	0.186749	0.771473	0.757856	2.05263	0.357426	0.528574	0.912857	1.41695	0.216033	0.721009	0.787821	1.90832	0.289175	0.596722	0.870244	1.6265	0.323534	0.569629	0.887861	1.48451	0.706132	0.211478	0.991291	0.573647	0.497718	0.373678	0.963758	1.0361	0.120946	0.927664	0.631879	2.38946	0.551685	0.327311	0.976692	0.916314	0.385057	0.492448	0.93393	1.33301	0.303025	0.57335	0.869732	1.55987	0.521522	0.350218	0.962211	0.985617	0.36527	0.532801	0.941462	1.44774	0.222211	0.781184	0.845616	1.94959	0.656322	0.251901	0.998778	0.703715	0.112767	0.915023	0.622988	2.41064	0.505323	0.382752	0.967919	1.00443	0.33742	0.542849	0.898857	1.46807	0.411463	0.475213	0.930011	1.2682	0.477632	0.399199	0.963645	1.08074	0.487648	0.42266	0.975929	1.09307	0.209879	0.734715	0.791508	1.91813	0.26195	0.649319	0.849121	1.72131	0.145492	0.833654	0.675986	2.2422	0.644146	0.258545	0.986715	0.712479	0.25869	0.681537	0.84849	1.72222	0.229674	0.697804	0.813094	1.87906	0.378629	0.478638	0.912966	1.33693	0.29209	0.591437	0.860033	1.59489	0.390297	0.481842	0.923956	1.30126	0.311549	0.569375	0.882377	1.5895	0.310615	0.579535	0.888791	1.55387	0.310657	0.589951	0.879453	1.50432	0.710203	0.211775	0.993889	0.579965	0.439758	0.445234	0.95067	1.19088	0.697143	0.223482	0.992053	0.591539	0.28848	0.592339	0.864161	1.61232	0.330909	0.563103	0.898073	1.4953	0.547807	0.333261	0.97184	0.924207	0.443117	0.431788	0.941857	1.17295	0.720379	0.203971	0.992267	0.552178	0.0968719	1.0439	0.624168	2.667	0.46398	0.401256	0.95435	1.13522	0.323162	0.559192	0.887176	1.51832	0.310419	0.592111	0.881413	1.5416	0.213028	0.71714	0.787209	1.89822	0.473068	0.411628	0.962411	1.13393	0.349423	0.521216	0.914539	1.43283	0.379566	0.496471	0.925602	1.34831	0.379281	0.504833	0.922054	1.33498	0.362763	0.535788	0.909528	1.39261	0.311234	0.603684	0.881798	1.55024	0.568818	0.311702	0.97548	0.8559	0.207941	0.711351	0.785105	1.9335	0.358208	0.542959	0.905995	1.43508	0.257089	0.676712	0.83391	1.75177	0.419801	0.482761	0.938188	1.22935	0.524377	0.359703	0.969331	0.963707	0.478485	0.389004	0.95713	1.08023	0.537542	0.340192	0.967418	0.934437	0.259123	0.631649	0.831501	1.69791	0.350685	0.56582	0.910814	1.44221	0.619209	0.281366	0.99096	0.768905	0.547254	0.32611	0.976536	0.921267	0.161887	0.860061	0.716936	2.16714	0.543822	0.360466	0.976767	0.934833	0.208599	0.750554	0.782276	1.9306	0.508266	0.372102	0.965424	1.01447	0.166996	0.819495	0.772745	2.19952	0.335294	0.585248	0.933389	1.54815	0.414528	0.462228	0.932034	1.26472	0.199202	0.751963	0.76395	1.97408	0.744992	0.183694	0.998423	0.521037	0.532485	0.361565	0.966947	0.942073	0.350069	0.547215	0.897385	1.43933	0.290117	0.599104	0.867841	1.57904	0.212558	0.741744	0.80769	1.95596	0.444825	0.423146	0.944879	1.15955	0.361641	0.50447	0.909035	1.4168	0.381266	0.508333	0.914245	1.33632	0.308676	0.621368	0.921903	1.60851	0.255011	0.651888	0.831925	1.75343	0.406998	0.478928	0.932498	1.2659	0.36031	0.523758	0.90352	1.40344	0.105654	0.985624	0.609969	2.45723	0.466277	0.408174	0.94954	1.11998	0.381806	0.491731	0.915981	1.3438	0	0	0.890503	0.531955	0.378005	1.41469	0.912912	0.530687	0.359259	1.42489
Klhl8	0.355913	-0.405947	0.911249	-1.42294	0.471717	-0.312571	0.958157	-1.10579	0.403805	-0.371355	0.935145	-1.26466	0.339898	-0.402132	0.87327	-1.42303	0.605926	-0.23114	0.983537	-0.809307	0.408532	-0.365782	0.924651	-1.26048	0.250327	-0.494035	0.833073	-1.74275	0.347639	-0.416054	0.912217	-1.40955	0.436268	-0.353004	0.954459	-1.18492	0.461922	-0.331081	0.971992	-1.15713	0.171899	-0.57909	0.744272	-2.10728	0.44144	-0.352022	0.943155	-1.15249	0.624849	-0.212546	0.988539	-0.747555	0.484565	-0.30405	0.96408	-1.08672	0.404025	-0.367092	0.936133	-1.2848	0.296272	-0.467146	0.866451	-1.6111	0.289311	-0.46076	0.870348	-1.62604	0.476428	-0.316169	0.958627	-1.07074	0.320775	-0.431013	0.884463	-1.51053	0.415178	-0.365623	0.940495	-1.24502	0.617632	-0.220288	0.985619	-0.769168	0.500648	-0.295734	0.966579	-1.03675	0.296068	-0.44699	0.883469	-1.60354	0.537595	-0.264816	0.970071	-0.933612	0.329669	-0.418457	0.886932	-1.49884	0.369292	-0.407428	0.942128	-1.43564	0.31845	-0.455187	0.928581	-1.59339	0.267924	-0.482222	0.882024	-1.75196	0.245718	-0.491108	0.830866	-1.76451	0.591572	-0.24243	0.986568	-0.809042	0.413086	-0.361747	0.932616	-1.25259	0.33254	-0.421052	0.890212	-1.49624	0.740991	-0.14954	0.997247	-0.503057	0.230666	-0.529945	0.841593	-1.88775	0.534585	-0.263837	0.972678	-0.950001	0.754334	-0.139213	0.991144	-0.480168	0.46532	-0.325018	0.950762	-1.12463	0.437912	-0.338635	0.946792	-1.19652	0.732182	-0.165302	0.998062	-0.521814	0.491231	-0.31652	0.967967	-1.0768	0.330654	-0.419041	0.885884	-1.47719	0.450804	-0.332366	0.949856	-1.14154	0.312742	-0.427461	0.882308	-1.52908	0.367315	-0.394276	0.91857	-1.416	0.643095	-0.202828	0.987461	-0.710133	0.488532	-0.308747	0.959649	-1.02773	0.392134	-0.374099	0.930344	-1.33565	0.461977	-0.3203	0.960795	-1.13384	0.656947	-0.198314	0.986025	-0.675064	0.235731	-0.502713	0.807246	-1.80107	0.532096	-0.279932	0.970289	-0.960908	0.329804	-0.417035	0.891934	-1.49846	0.387438	-0.374086	0.922771	-1.32181	0.347576	-0.414402	0.903066	-1.44897	0.707945	-0.17826	0.999972	-0.601794	0.558223	-0.256206	0.976632	-0.90761	0.299717	-0.45426	0.869823	-1.59371	0.630226	-0.215857	0.988798	-0.731646	0.357774	-0.395092	0.897663	-1.4018	0.367822	-0.393338	0.922777	-1.42325	0.487614	-0.304568	0.963571	-1.06287	0.551207	-0.260899	0.979009	-0.914454	0.317144	-0.445125	0.883257	-1.51889	0.800206	-0.111753	0.994198	-0.387254	0.505632	-0.292491	0.964096	-1.01905	0.484367	-0.304598	0.956118	-1.05043	0.558741	-0.255012	0.975893	-0.897791	0.325662	-0.438322	0.890871	-1.5352	0.798699	-0.112627	0.990149	-0.39421	0.287228	-0.453068	0.861932	-1.62165	0.52981	-0.271345	0.970866	-0.951117	0.38961	-0.37239	0.927802	-1.31127	0.310551	-0.430112	0.876131	-1.53695	0.528256	-0.282288	0.968019	-0.948914	0.435577	-0.339917	0.95349	-1.20488	0.42434	-0.351103	0.941961	-1.23606	0.436467	-0.342784	0.944042	-1.19111	0.286156	-0.461764	0.858407	-1.65251	0.48425	-0.311637	0.96643	-1.07719	0.447039	-0.332137	0.94875	-1.16742	0.3965	-0.369928	0.939093	-1.30024	0.397723	-0.389388	0.950015	-1.34604	0.341462	-0.428818	0.938353	-1.52851	0.430011	-0.342497	0.94059	-1.22321	0.490109	-0.30043	0.962092	-1.06118	0.364935	-0.394135	0.947459	-1.45138	0.468936	-0.314149	0.953524	-1.09299	0.528545	-0.281257	0.971188	-0.970737	0.280662	-0.475305	0.86082	-1.61034	0.498231	-0.309866	0.967548	-1.0627	0.508193	-0.292072	0.967258	-1.00412	0.395774	-0.362489	0.92795	-1.31888	0.36736	-0.390748	0.906933	-1.3758	0.460531	-0.351014	0.970971	-1.16605	0.307271	-0.44743	0.872501	-1.57274	0.428309	-0.340345	0.937879	-1.20927	0.529785	-0.276028	0.970503	-0.963987	0.687555	-0.176893	0.990514	-0.610763	0.319533	-0.42901	0.874239	-1.53023	0.658562	-0.198185	0.996215	-0.678988	0	0	0.933787	-0.344766	0.443212	-1.20803	0.945417	-0.351059	0.432794	-1.20707
Hsd17b11	0.00166416	0.789339	0.0384931	4.84663	0.00580403	0.711005	0.0966249	4.23863	0.000126424	1.00013	0.0047055	5.80687	0.000380452	0.876257	0.0108797	5.2982	0.00179792	0.844959	0.0401757	4.89716	0.000809879	0.871262	0.0214089	5.10821	0.00434382	0.762858	0.0800898	4.32378	0.00239785	0.790628	0.0511233	4.55643	0.00150365	0.836058	0.0362569	4.8309	0.00146152	0.856918	0.0366077	5.00518	0.00126046	0.904139	0.0303045	4.97437	0.0033566	0.77504	0.0655934	4.39135	0.00223871	0.771414	0.0479815	4.67284	0.00178467	0.790125	0.0404791	4.8568	0.00191778	0.789231	0.0422687	4.77716	0.000976636	0.816064	0.0242397	5.08594	0.000431624	0.852528	0.012438	5.40148	0.000589869	0.868861	0.0164374	5.16714	0.00201789	0.790042	0.0430564	4.6974	0.000983284	0.824459	0.0249892	5.0351	0.000316346	0.933653	0.0099271	5.54915	0.00110552	0.838148	0.0275004	5.02186	0.00316947	0.76448	0.0628574	4.5284	0.00628506	0.715019	0.100476	4.13838	0.00140564	0.825435	0.0326169	4.91038	0.000373449	0.943398	0.012181	5.68973	0.00139443	0.937117	0.035108	5.10416	0.00237167	0.79256	0.0538392	4.80625	0.00120272	0.852006	0.0294834	4.92233	0.000911274	0.879786	0.0243487	5.00085	0.000737402	0.843791	0.0197534	5.16552	0.00031476	0.953238	0.00968656	5.56311	0.0019232	0.805216	0.0447803	4.72074	0.00239729	0.765827	0.0537949	4.78144	0.00030484	0.896411	0.00979428	5.52411	0.00230825	0.751655	0.0498666	4.67603	0.0121496	0.689352	0.166025	3.86285	0.00124338	0.788346	0.0301327	4.98021	0.00258639	0.760226	0.0558258	4.5942	0.0068823	0.675386	0.112662	4.22756	0.0012373	0.795678	0.0301945	4.90496	0.00194097	0.757768	0.0426041	4.69153	0.00193878	0.80854	0.0419873	4.69478	0.000297997	0.941205	0.0095332	5.68123	0.00234177	0.857882	0.0508949	4.66357	0.000777808	0.832479	0.0205919	4.98633	0.000666415	0.896929	0.0184362	5.31144	0.00586353	0.699691	0.102568	4.24701	0.000442861	0.900879	0.0141347	5.33982	0.00277547	0.744585	0.0563193	4.54407	0.00158401	0.816093	0.03742	4.85805	0.000231483	0.923818	0.00805015	5.66152	0.000103042	0.969806	0.00388763	5.93911	0.00213541	0.77385	0.0468631	4.73691	0.000870737	0.875627	0.0250237	5.34821	0.00120892	0.875926	0.0311664	5.01761	0.00710547	0.726298	0.116116	4.13682	0.000530762	0.931325	0.0153834	5.26571	0.00149173	0.85143	0.0352521	4.84171	8.50787e-05	1.0216	0.00343912	6.21037	0.00158391	0.7941	0.035859	4.83709	0.00250135	0.825432	0.0511027	4.63889	0.000988452	0.892965	0.0248816	5.00117	0.000946262	0.789532	0.0244642	5.05876	0.000787029	0.885754	0.0203005	5.13971	0.000884706	0.847287	0.0232002	4.99432	0.000968135	0.840027	0.0259278	5.06638	0.000691163	0.858377	0.0189695	5.29973	0.00334747	0.825477	0.0660122	4.53499	0.00124646	0.892379	0.0305675	4.91885	0.00606256	0.696689	0.102629	4.15445	0.000209706	0.925134	0.00699234	5.65009	0.000132613	0.96714	0.00489801	5.79205	0.00177066	0.778419	0.039925	4.70376	0.000943939	0.858516	0.024532	5.11001	0.00252804	0.810612	0.0539389	4.67243	0.00577403	0.67893	0.0973887	4.22512	0.00127506	0.847895	0.0309848	4.99124	0.00168555	0.803823	0.0413296	4.83658	0.00056638	0.896305	0.0158732	5.29272	0.00114963	0.886716	0.0276399	4.98555	0.00300367	0.77434	0.0646632	4.72297	0.00392227	0.807637	0.0816178	4.63453	0.0011189	0.861636	0.0284836	5.0511	0.000154521	1.02122	0.00532609	5.81798	0.00164633	0.851265	0.0406821	5.04228	0.0012521	0.811191	0.0301057	4.86982	0.00151046	0.867667	0.0352441	4.88683	0.00584507	0.721291	0.101377	4.11431	0.000299569	0.920453	0.00978824	5.67329	0.0022155	0.793757	0.0475241	4.6434	0.00101221	0.84572	0.0259048	5.10519	0.00961344	0.658095	0.143653	3.95209	0.00319927	0.813039	0.0690177	4.6579	0.00208815	0.790924	0.0440549	4.74057	0.00232473	0.79974	0.0477279	4.64915	0.00173563	0.799528	0.0396699	4.80524	0.00153422	0.799532	0.0365629	4.81128	0.00180256	0.761701	0.0394391	4.79779	0.0022164	0.829827	0.0491777	4.70112	0	75	0.0412211	0.830638	0.00201398	4.924	0.0355556	0.825456	0.00149769	4.892
Nudt9	0.0723864	0.367249	0.494574	2.7693	0.110934	0.318078	0.610586	2.44918	0.214554	0.253626	0.802984	1.88013	0.122112	0.312579	0.606457	2.30515	0.0583358	0.395907	0.444369	2.96987	0.0842433	0.355842	0.537292	2.63323	0.0810621	0.364666	0.531565	2.64479	0.0929927	0.345207	0.579789	2.52112	0.113117	0.328633	0.638828	2.41141	0.0862431	0.358404	0.567246	2.69833	0.13232	0.315096	0.672023	2.32152	0.0664866	0.370862	0.47642	2.74756	0.107522	0.339227	0.608335	2.46046	0.11376	0.327211	0.622887	2.45882	0.0582163	0.384865	0.444766	2.91627	0.145967	0.305196	0.685888	2.2427	0.0799036	0.354594	0.535048	2.68734	0.177497	0.272005	0.744024	2.02777	0.0965674	0.349137	0.570987	2.52812	0.109146	0.325425	0.60532	2.44789	0.135379	0.313106	0.663059	2.30072	0.122509	0.309521	0.640642	2.37735	0.0733338	0.370473	0.507293	2.74814	0.199402	0.268965	0.763089	1.94348	0.112334	0.329346	0.606447	2.44142	0.0312187	0.493628	0.335559	3.44482	0.0960582	0.36171	0.608192	2.65808	0.133971	0.333173	0.701998	2.36992	0.117579	0.328579	0.635166	2.37893	0.0858749	0.364202	0.560801	2.58981	0.0955656	0.337909	0.563177	2.55078	0.0872351	0.354706	0.542333	2.64065	0.215635	0.252622	0.808731	1.88446	0.0739643	0.38499	0.539589	2.8141	0.0532198	0.407909	0.429978	2.95718	0.123399	0.327222	0.650357	2.36404	0.15132	0.292156	0.686396	2.21023	0.132199	0.306901	0.665823	2.32215	0.0986219	0.337127	0.592195	2.51826	0.0369632	0.460417	0.347656	3.26344	0.0847059	0.371012	0.529256	2.61791	0.11781	0.325837	0.620644	2.36768	0.0726538	0.368301	0.491997	2.71891	0.0829469	0.359635	0.528541	2.72332	0.206457	0.262144	0.793478	1.93614	0.134392	0.298775	0.654994	2.22122	0.0780286	0.359669	0.53966	2.7505	0.15352	0.295368	0.717262	2.19988	0.0834572	0.367644	0.549194	2.63101	0.054663	0.411957	0.425076	2.91875	0.227603	0.25303	0.813166	1.85559	0.110137	0.332112	0.607511	2.45653	0.150303	0.296483	0.682249	2.19997	0.0577405	0.385292	0.44251	2.92734	0.056282	0.419301	0.473959	3.06641	0.111946	0.335872	0.617769	2.46404	0.0981035	0.335034	0.583307	2.54203	0.153396	0.293665	0.707906	2.16973	0.0904472	0.352272	0.5482	2.58076	0.159699	0.299052	0.726036	2.22217	0.131768	0.307236	0.670425	2.30789	0.0595702	0.394266	0.444182	2.89083	0.0966751	0.341137	0.568346	2.52229	0.145224	0.294537	0.680353	2.22884	0.168937	0.279274	0.734518	2.10595	0.462275	0.14883	0.955045	1.10422	0.166414	0.276752	0.720365	2.12477	0.0761137	0.363575	0.512432	2.77039	0.0795222	0.356737	0.521634	2.71038	0.176889	0.268768	0.749169	2.05773	0.110445	0.330467	0.610391	2.41633	0.0440392	0.429435	0.378296	3.06922	0.074717	0.365501	0.51022	2.70115	0.173007	0.288052	0.7313	2.05019	0.118608	0.328273	0.63978	2.41172	0.0448935	0.417529	0.395654	3.1031	0.0531169	0.410881	0.418139	2.96023	0.0368413	0.438403	0.339515	3.23427	0.0661548	0.389333	0.499444	2.82951	0.0669676	0.40335	0.483747	2.81261	0.155422	0.294459	0.707241	2.17855	0.0860793	0.380669	0.583843	2.73197	0.112884	0.350567	0.672871	2.54734	0.106132	0.348968	0.622281	2.50452	0.0951552	0.337123	0.560705	2.56604	0.322158	0.207474	0.927479	1.58599	0.155004	0.293037	0.70133	2.14621	0.242641	0.254079	0.814952	1.79969	0.0951308	0.343197	0.564963	2.49116	0.159415	0.312267	0.739478	2.20776	0.128565	0.306197	0.649192	2.30642	0.0640835	0.386618	0.472977	2.87571	0.156024	0.285561	0.701735	2.16508	0.0405223	0.454773	0.391835	3.23658	0.0859228	0.348546	0.548474	2.64542	0.0633204	0.394976	0.463901	2.83495	0.0428255	0.416224	0.368549	3.10737	0.0913053	0.352407	0.573433	2.56432	0.108545	0.337704	0.592138	2.46697	0.1216	0.323236	0.631001	2.37868	0	0	0.595319	0.339613	0.113684	2.50221	0.598758	0.337807	0.102377	2.51139
Sparcl1	2.22045e-16	0.781677	1.20895e-13	15.8948	2.22045e-16	0.794263	1.01596e-13	15.749	2.22045e-16	0.824364	1.21424e-13	17.0283	2.22045e-16	0.767823	1.04983e-13	14.7603	2.22045e-16	0.798527	1.31117e-13	14.8371	2.22045e-16	0.806259	1.21006e-13	15.778	2.22045e-16	0.772059	1.21245e-13	15.6917	2.22045e-16	0.781141	1.16384e-13	14.8539	2.22045e-16	0.797549	1.20673e-13	15.0506	2.22045e-16	0.769224	1.36866e-13	15.3105	2.22045e-16	0.79037	1.16656e-13	15.7194	2.22045e-16	0.796196	1.21091e-13	15.1917	2.22045e-16	0.799203	1.04857e-13	14.7217	2.22045e-16	0.783487	1.36857e-13	15.8855	2.22045e-16	0.778996	1.08511e-13	14.8148	2.22045e-16	0.785798	1.31117e-13	14.1188	2.22045e-16	0.777008	1.20835e-13	14.4629	2.22045e-16	0.780202	1.16417e-13	14.8168	2.22045e-16	0.793087	1.16516e-13	14.7755	2.22045e-16	0.766688	1.36905e-13	16.1425	2.22045e-16	0.795469	1.31228e-13	16.5477	2.22045e-16	0.766015	1.1264e-13	15.8061	2.22045e-16	0.756994	1.16615e-13	15.1455	2.22045e-16	0.774956	1.25659e-13	15.5313	2.22045e-16	0.789522	1.16787e-13	14.71	2.22045e-16	0.798801	1.20895e-13	15.0598	2.22045e-16	0.806418	1.37088e-13	14.0763	2.22045e-16	0.768242	1.43057e-13	15.0058	2.22045e-16	0.781132	1.3109e-13	14.3812	2.22045e-16	0.774386	1.26015e-13	14.3258	2.22045e-16	0.777229	1.12164e-13	14.4933	2.22045e-16	0.803529	1.12505e-13	14.6749	2.22045e-16	0.784061	1.30849e-13	14.4527	2.22045e-16	0.770273	1.3121e-13	15.0582	2.22045e-16	0.808241	1.08442e-13	17.2175	2.22045e-16	0.790716	1.25873e-13	14.0677	2.22045e-16	0.792125	1.25739e-13	14.9375	2.22045e-16	0.772174	1.12236e-13	16.5078	2.22045e-16	0.777638	1.25953e-13	14.8113	2.22045e-16	0.792681	1.12402e-13	14.2882	2.22045e-16	0.774866	1.30951e-13	14.0818	2.22045e-16	0.816509	1.08587e-13	17.2696	2.22045e-16	0.773767	1.36944e-13	15.5956	2.22045e-16	0.768119	1.43037e-13	14.4092	2.22045e-16	0.806468	1.2605e-13	16.6788	2.22045e-16	0.811544	1.31191e-13	14.7717	2.22045e-16	0.76793	1.16713e-13	15.1664	2.22045e-16	0.768872	1.20707e-13	15.7567	2.22045e-16	0.766172	1.31108e-13	13.9743	2.22045e-16	0.800436	1.43158e-13	14.0913	2.22045e-16	0.757251	1.12259e-13	14.5706	2.22045e-16	0.796062	1.30951e-13	17.126	2.22045e-16	0.783821	1.12497e-13	14.9736	2.22045e-16	0.791961	1.49669e-13	15.1705	2.22045e-16	0.798765	1.50018e-13	15.4634	2.22045e-16	0.781299	1.42886e-13	14.8706	2.22045e-16	0.774437	1.30932e-13	14.2422	2.22045e-16	0.806289	1.12394e-13	14.5125	2.22045e-16	0.797826	1.36886e-13	15.338	2.22045e-16	0.777147	1.08327e-13	13.7722	2.22045e-16	0.779583	1.12569e-13	14.1053	2.22045e-16	0.787764	1.12275e-13	14.1358	2.22045e-16	0.783202	1.25873e-13	14.2213	2.22045e-16	0.749105	1.20955e-13	15.9228	2.22045e-16	0.807934	1.25544e-13	15.5055	2.22045e-16	0.762659	1.26006e-13	14.2883	2.22045e-16	0.773633	1.3703e-13	14.457	2.22045e-16	0.786242	1.31025e-13	15.253	2.22045e-16	0.778184	1.42906e-13	14.9207	2.22045e-16	0.744066	1.20844e-13	13.8604	2.22045e-16	0.77629	1.36789e-13	14.1782	2.22045e-16	0.781983	1.16541e-13	15.5675	2.22045e-16	0.789406	1.1218e-13	13.9592	2.22045e-16	0.792069	1.12553e-13	16.0544	2.22045e-16	0.791073	1.25802e-13	15.1494	2.22045e-16	0.790096	1.12592e-13	14.6598	2.22045e-16	0.787679	1.20997e-13	15.8771	2.22045e-16	0.776075	1.2605e-13	13.975	2.22045e-16	0.75445	1.25659e-13	14.7685	2.22045e-16	0.801049	1.30942e-13	13.6952	2.22045e-16	0.785931	1.16458e-13	14.7695	2.22045e-16	0.804707	1.57507e-13	14.8866	2.22045e-16	0.766438	1.30914e-13	14.4814	2.22045e-16	0.777017	1.36644e-13	14.8696	2.22045e-16	0.790925	1.16787e-13	15.2751	2.22045e-16	0.802031	1.25979e-13	16.2794	2.22045e-16	0.800633	1.31025e-13	14.2766	2.22045e-16	0.783758	1.12133e-13	16.4718	2.22045e-16	0.762367	1.31099e-13	13.8691	2.22045e-16	0.789856	1.30895e-13	14.3769	2.22045e-16	0.804621	1.25553e-13	15.5006	2.22045e-16	0.772745	1.65096e-13	15.4387	2.22045e-16	0.772297	1.16253e-13	12.6972	2.22045e-16	0.780954	1.57596e-13	13.8582	2.22045e-16	0.786636	1.08503e-13	15.5476	2.22045e-16	0.795612	1.04546e-13	15.7348	2.22045e-16	0.768604	1.30895e-13	14.589	2.22045e-16	0.798362	1.16417e-13	14.31	2.22045e-16	0.76773	1.20895e-13	14.9951	2.22045e-16	0.7929	1.04775e-13	15.0949	0	100	1.24548e-13	0.784407	2.22045e-16	15.0041	1.25548e-13	0.783789	2.22045e-16	14.8701
Gm26703	0.55497	0.886101	0.974194	0.9099	0.421222	1.31722	0.950591	1.2358	0.692615	0.603831	0.993227	0.59883	0.536086	0.823558	0.955773	0.922591	0.710688	0.529062	0.994745	0.581895	0.965437	0.0565059	0.998718	0.0660855	0.679142	0.55278	0.990814	0.627078	0.51811	0.927584	0.969877	0.969928	0.691546	-0.497152	0.991531	-0.603879	0.314669	1.67184	0.910665	1.58147	0.739238	0.434149	0.998926	0.513447	0.737906	0.45914	0.986976	0.501005	0.278153	1.58733	0.850896	1.65793	0.389228	1.32278	0.922113	1.33864	0.719531	0.626124	0.989241	0.552881	0.515436	0.896981	0.966495	1.00325	0.754413	0.444747	0.998848	0.480042	0.765201	0.439037	0.995602	0.449099	0.958755	0.0659729	0.99935	0.0786805	0.56122	0.76571	0.976603	0.887803	0.815813	0.347879	0.998125	0.358897	0.376838	1.41388	0.919849	1.36043	0.724486	0.482184	0.997553	0.540912	0.978584	0.0361173	0.998491	0.0406562	0.520258	0.933657	0.961855	0.988609	0.770254	0.424466	0.999034	0.466994	0.358397	1.82624	0.947423	1.46686	0.999034	0.00161648	0.999963	0.00191521	0.718802	0.536051	0.991737	0.547316	0.990485	-0.0153078	0.998585	-0.0179825	0.497499	0.979098	0.963722	1.03827	0.459905	1.09129	0.950426	1.14109	0.442268	1.27167	0.946946	1.16939	0.820582	0.319004	0.996294	0.357184	0.790423	0.379034	0.997603	0.406545	0.804552	0.330363	0.994175	0.379711	0.654245	0.675977	0.983622	0.689883	0.807172	0.319986	0.994976	0.376478	0.583953	0.863051	0.978919	0.834994	0.327416	1.57873	0.895447	1.53199	0.656947	0.619986	0.978886	0.674416	0.840765	0.28609	0.99598	0.304151	0.5255	1.01195	0.966024	0.961677	0.953181	0.0767054	0.999083	0.0922196	0.670809	0.684442	0.992339	0.651379	0.778042	0.390352	0.989998	0.418234	0.465058	1.10869	0.955705	1.14023	0.659191	0.621573	0.987993	0.679799	0.724989	0.525287	0.995858	0.534721	0.809346	0.335738	0.995047	0.366479	0.707213	0.553743	0.991553	0.577647	0.476163	1.1031	0.955837	1.09556	0.794181	0.352904	0.994901	0.398995	0.730442	0.490101	0.992267	0.531485	0.979928	0.0347472	0.999972	0.0404154	0.474893	1.12066	0.95789	1.10767	0.514899	0.916229	0.962837	1.0008	0.553579	0.929509	0.977679	0.90034	0.96556	0.057246	0.997583	0.0658164	0.733822	0.511497	0.996076	0.537408	0.504739	1.04405	0.966305	1.02144	0.492663	0.989667	0.963281	1.05275	0.762144	0.435214	0.995788	0.459558	0.758271	0.413396	0.994198	0.470908	0.72211	0.513334	0.996287	0.544449	0.459979	1.11932	0.954612	1.10989	0.406268	1.12086	0.933542	1.27515	0.648826	0.639665	0.989118	0.711293	0.372848	1.37949	0.92138	1.37748	0.966167	0.0583187	0.997471	0.064634	0.414021	1.22873	0.93413	1.23653	0.77147	0.380167	0.995367	0.442696	0.756812	0.404117	0.988227	0.469343	0.780453	0.384478	0.994686	0.419378	0.639792	0.71469	0.985282	0.723203	0.414531	1.29228	0.94132	1.26241	0.46673	1.08042	0.957722	1.11402	0.613943	0.700344	0.983399	0.781567	0.604524	0.7397	0.983379	0.797563	0.88978	0.204038	0.995836	0.212774	0.486635	1.05838	0.961239	1.06681	0.627832	0.689535	0.999355	0.771597	0.843129	0.291828	0.999567	0.317972	0.702441	0.540179	0.987472	0.592139	0.739235	0.456379	0.995336	0.511831	0.511722	1.04757	0.988123	1.05114	0.883481	0.227012	0.997045	0.221186	0.927301	0.119762	0.999074	0.140538	0.793809	0.342927	0.990207	0.390134	0.782439	0.409247	0.99831	0.433289	0.677128	0.615813	0.985499	0.631905	0.72876	0.529159	0.994235	0.538574	0.873644	0.20423	0.997178	0.24272	0.644297	0.667439	0.99719	0.729515	0.468981	1.04764	0.957527	1.1155	0.801793	0.34948	0.99042	0.383239	0.492815	1.0901	0.959379	1.05221	0.653699	0.648093	0.989631	0.68131	0.976036	0.0416404	0.999937	0.0461789	0.582266	0.749979	0.986318	0.845206	0	0	0.978578	0.654075	0.666026	0.674221	0.990102	0.578787	0.69208	0.595484
Dmp1	0.802215	0.185152	0.993413	0.386077	0.71856	0.258098	0.995589	0.553725	0.842828	0.146541	0.998515	0.300358	0.619165	0.362612	0.970233	0.741114	0.823316	0.163708	0.995229	0.350269	0.839538	0.147643	0.994438	0.308811	0.857449	0.127971	0.998358	0.272312	0.570757	0.424705	0.974938	0.850875	0.641143	0.352864	0.987269	0.709422	0.524927	0.492287	0.980729	0.999977	0.511862	0.488515	0.965072	1.0118	0.803997	0.178224	0.98951	0.371572	0.807039	0.173579	0.993287	0.3734	0.835711	0.153327	0.999768	0.322422	0.738879	0.241528	0.989241	0.513237	0.774265	0.209555	0.996265	0.442394	0.613685	0.365052	0.981255	0.774663	0.45317	0.549554	0.953019	1.12801	0.972452	-0.0243526	0.99935	-0.0525383	0.750566	0.236845	0.993758	0.485735	0.876404	-0.111038	0.998125	-0.239635	0.856049	0.134165	0.995553	0.279257	0.841853	-0.143005	0.997553	-0.306196	0.791857	0.190358	0.994072	0.399673	0.94731	-0.0459141	0.998715	-0.101614	0.8214	0.173033	0.999034	0.36098	0.830329	0.157896	0.997931	0.342236	0.512122	0.50802	0.987564	1.03666	0.719871	0.260053	0.991737	0.545144	0.880203	-0.10245	0.997004	-0.22725	0.837746	0.147884	0.998797	0.313391	0.775021	-0.196589	0.997041	-0.441323	0.812451	0.177084	0.997247	0.361098	0.968263	-0.029116	0.996436	-0.0626616	0.896996	0.0951052	0.998237	0.198035	0.960661	0.0352126	0.999734	0.0756839	0.589949	0.399462	0.976483	0.830111	0.668483	0.310276	0.987127	0.660531	0.518151	0.495031	0.971311	0.985304	0.941578	0.0553441	0.997342	0.114643	0.653738	0.326693	0.977627	0.681162	0.943859	0.0494865	0.997969	0.106605	0.993565	-0.00555319	0.999954	-0.0122168	0.772566	-0.204338	0.998843	-0.45396	0.932666	-0.0587313	0.998787	-0.129485	0.899178	0.0908923	0.994878	0.187995	0.851107	0.136811	0.995003	0.292971	0.965582	-0.0302206	0.998937	-0.0665109	0.672104	0.308995	0.987637	0.643342	0.582066	0.396701	0.969818	0.835988	0.977256	0.0207615	0.998948	0.0438454	0.887807	0.101321	0.998385	0.216931	0.50525	0.495703	0.961004	1.01896	0.923232	-0.0673459	0.995628	-0.14865	0.746667	0.247344	0.999972	0.518935	0.625867	0.358333	0.987038	0.7558	0.665836	0.319217	0.993588	0.663692	0.958504	-0.035739	0.996794	-0.0790769	0.862609	0.121789	0.997439	0.263792	0.537278	0.499305	0.977378	0.975002	0.850401	0.13456	0.994737	0.28881	0.739771	0.248474	0.992338	0.509674	0.813385	0.171337	0.996509	0.358427	0.318842	0.741028	0.886954	1.52532	0.613245	0.384105	0.979791	0.773789	0.748349	0.231027	0.993282	0.481906	0.550914	0.427509	0.973929	0.915723	0.718373	0.268117	0.990174	0.563286	0.835597	-0.146678	0.990149	-0.320783	0.467518	0.5275	0.958522	1.10707	0.586932	0.407295	0.985203	0.82243	0.979578	-0.0184448	0.999621	-0.0390152	0.93811	-0.0570401	0.998511	-0.117682	0.489283	0.507836	0.959614	1.04037	0.739021	0.244058	0.992956	0.514829	0.803465	0.176692	0.996142	0.385039	0.951017	0.0444177	0.997494	0.0940265	0.608659	0.378927	0.982244	0.793241	0.520643	0.494563	0.973285	0.98921	0.483018	0.531277	0.961306	1.07699	0.984339	0.0136512	0.999226	0.0301011	0.954782	-0.0406459	0.999522	-0.0902497	0.519701	0.495734	0.992054	1.03446	0.842469	0.140008	0.992848	0.30804	0.292221	0.821233	0.860603	1.61955	0.597068	0.421223	0.998423	0.846831	0.603198	0.385481	0.978297	0.784496	0.4823	0.54102	0.959269	1.08222	0.891238	0.0958789	0.991824	0.204105	0.850834	0.134556	0.99831	0.295072	0.30753	0.778607	0.870148	1.54858	0.797634	0.188668	0.994235	0.398229	0.479722	0.521532	0.958198	1.07867	0.941369	0.0533159	0.99719	0.116213	0.711637	0.269732	0.986709	0.569439	0.487951	0.525051	0.957984	1.05886	0.942872	0.0516565	0.996131	0.109941	0.947397	-0.0458346	0.997649	-0.100193	0.678937	0.310655	0.987732	0.6363	0.936466	0.0563229	0.998567	0.12248	0	0	0.985696	0.222301	0.745107	0.456986	0.994154	0.181688	0.794746	0.385558
Spp1	0.143994	0.775009	0.689002	2.25202	0.0928176	0.996586	0.561808	2.5824	0.304477	0.610335	0.884564	1.55556	0.138226	0.73996	0.647063	2.21041	0.370906	0.532498	0.916331	1.40367	0.216671	0.678227	0.790018	1.88417	0.353871	0.538446	0.90442	1.40552	0.143364	0.826949	0.700835	2.19628	0.217997	0.720255	0.815324	1.87495	0.203474	0.746633	0.803748	2.00023	0.168196	0.827735	0.737058	2.12563	0.148364	0.778632	0.690894	2.16396	0.135003	0.781731	0.66571	2.285	0.0914149	0.843179	0.556322	2.62434	0.245182	0.673432	0.819317	1.78932	0.185172	0.832487	0.74652	2.04383	0.0884376	0.844388	0.559136	2.61438	0.291213	0.573794	0.863451	1.58713	0.1655	0.776262	0.712409	2.10987	0.105413	0.891105	0.594217	2.47405	0.390858	0.493945	0.92344	1.32208	0.300054	0.588941	0.871746	1.59532	0.187834	0.728699	0.76436	2.02113	0.224598	0.666468	0.7946	1.83919	0.242203	0.672261	0.815209	1.79825	0.130578	0.783915	0.708396	2.4175	0.0878252	0.95388	0.578766	2.7263	0.31866	0.564138	0.910255	1.57699	0.22332	0.655343	0.80453	1.85106	0.159404	0.793482	0.719233	2.12165	0.10688	0.771134	0.594226	2.46758	0.162418	0.752057	0.712061	2.15707	0.268632	0.622529	0.858347	1.68357	0.236737	0.705665	0.846972	1.8634	0.284522	0.640581	0.870153	1.63715	0.357345	0.548097	0.918327	1.41234	0.175346	0.657056	0.728722	2.08753	0.101437	0.897883	0.591786	2.52644	0.117757	0.873127	0.645253	2.38513	0.133695	0.828903	0.67848	2.34599	0.178517	0.714509	0.736869	2.04289	0.233589	0.687457	0.803927	1.80322	0.24345	0.731287	0.825171	1.76677	0.178044	0.829302	0.743002	2.11541	0.2854	0.600189	0.869483	1.63714	0.145454	0.834867	0.676296	2.16004	0.119776	0.878527	0.652287	2.42815	0.203011	0.671992	0.790023	1.96221	0.287013	0.595986	0.87351	1.6183	0.318034	0.556449	0.884855	1.51669	0.166894	0.71064	0.739957	2.1258	0.151384	0.769354	0.694655	2.20601	0.0993512	1.01109	0.570606	2.52045	0.234255	0.671811	0.811336	1.83488	0.279972	0.737762	0.893527	1.73555	0.225828	0.637113	0.809713	1.87755	0.254201	0.632686	0.833672	1.75225	0.193687	0.718309	0.770505	1.97536	0.194912	0.719609	0.761969	1.97581	0.0907725	1.01454	0.559406	2.67299	0.276464	0.598058	0.864218	1.66649	0.223669	0.696167	0.794854	1.86716	0.151588	0.837161	0.696363	2.17725	0.121869	0.825216	0.628347	2.36711	0.29937	0.577632	0.871056	1.58875	0.183217	0.593249	0.752331	1.9992	0.152238	0.835234	0.703237	2.19825	0.137214	0.746357	0.677236	2.32142	0.116068	0.871005	0.632009	2.4291	0.111127	0.89434	0.619357	2.42763	0.231893	0.636529	0.810263	1.80975	0.115092	0.831982	0.621128	2.40163	0.128507	0.751153	0.655764	2.30378	0.227411	0.731915	0.801206	1.81615	0.176442	0.755722	0.745753	2.08898	0.345267	0.545148	0.907293	1.46024	0.190126	0.730245	0.760221	2.00546	0.257946	0.696277	0.825056	1.7527	0.185556	0.724617	0.783374	2.03868	0.205383	0.71619	0.778732	1.94432	0.162015	0.790514	0.716955	2.14433	0.167404	0.766198	0.773543	2.19741	0.180247	0.768467	0.801629	2.15309	0.121749	0.959278	0.657254	2.39857	0.112826	0.860393	0.606679	2.43812	0.198474	0.740187	0.811557	2.05998	0.273201	0.604353	0.854687	1.65367	0.144038	0.859741	0.689387	2.25024	0.251777	0.618901	0.830296	1.71066	0.219305	0.657533	0.813044	1.92743	0.343258	0.549183	0.89328	1.4383	0.34182	0.600598	0.901585	1.47633	0.190727	0.715838	0.753161	1.99698	0.188323	0.806209	0.807024	2.07866	0.231748	0.729458	0.805913	1.84217	0.249277	0.606794	0.819419	1.7589	0.308869	0.612996	0.876306	1.56119	0.106397	0.913753	0.610769	2.45201	0.0980577	0.848216	0.566179	2.54318	0.158539	0.793716	0.711822	2.1665	0	0	0.755221	0.733057	0.199878	2.01658	0.767433	0.730766	0.188079	2.02991
Pkd2	0.296219	0.46497	0.87524	1.61005	0.467395	0.338416	0.957353	1.1166	0.108406	0.694836	0.610445	2.43192	0.509948	0.311327	0.948579	0.982496	0.458235	0.353893	0.955887	1.16362	0.192555	0.611836	0.754929	1.98731	0.423155	0.361104	0.930555	1.21427	0.112462	0.696471	0.632327	2.38215	0.192664	0.546305	0.787306	1.98281	0.690618	0.191295	0.997377	0.626025	0.419872	0.351193	0.938884	1.24426	0.193203	0.591634	0.75633	1.9481	0.284042	0.466138	0.855101	1.63775	0.489167	0.319088	0.966026	1.0753	0.216298	0.566083	0.791416	1.90372	0.11201	0.734193	0.608634	2.4514	0.104942	0.721125	0.606095	2.48802	0.208328	0.563914	0.782031	1.89195	0.183657	0.592181	0.742989	2.0228	0.416284	0.349018	0.940806	1.24207	0.513259	0.298249	0.972981	1.00731	0.170285	0.608663	0.738788	2.11097	0.406724	0.380996	0.938141	1.27324	0.15436	0.6277	0.690664	2.15708	0.363183	0.424963	0.902646	1.39818	0.166854	0.666618	0.767624	2.21052	0.24683	0.539875	0.873522	1.84963	0.580367	0.252097	0.994871	0.87427	0.242607	0.507201	0.828458	1.77619	0.212624	0.551526	0.79387	1.87934	0.275973	0.480947	0.859582	1.66723	0.281022	0.499092	0.854958	1.66457	0.44073	0.37583	0.946946	1.17334	0.307377	0.483954	0.904775	1.60757	0.444161	0.34085	0.955795	1.17053	0.187873	0.606901	0.764219	2.02068	0.415011	0.381516	0.936045	1.25555	0.585931	0.23928	0.982068	0.840244	0.161365	0.637673	0.732275	2.13543	0.318137	0.465672	0.890809	1.56165	0.205697	0.593344	0.766296	1.92164	0.255226	0.522016	0.827856	1.72235	0.373024	0.412121	0.914692	1.34934	0.423017	0.356963	0.944607	1.25843	0.225912	0.547121	0.817738	1.85582	0.293077	0.456297	0.865881	1.56003	0.229024	0.562096	0.819319	1.87744	0.400174	0.38195	0.932958	1.29678	0.156062	0.632375	0.724626	2.15597	0.316065	0.460718	0.883538	1.52287	0.616729	0.228228	0.985221	0.769717	0.198707	0.60533	0.768442	1.97626	0.23388	0.516236	0.803732	1.82062	0.108391	0.747483	0.601946	2.4766	0.565049	0.254169	0.995847	0.924269	0.244874	0.541821	0.828025	1.8027	0.437914	0.355098	0.940936	1.19212	0.202412	0.561359	0.781684	1.93731	0.121665	0.761722	0.627369	2.35939	0.255906	0.531256	0.847468	1.79552	0.295106	0.470279	0.878703	1.60323	0.284778	0.461486	0.859129	1.64131	0.416692	0.375129	0.934244	1.23318	0.478947	0.333829	0.94813	1.08335	0.111144	0.729015	0.616086	2.43883	0.223659	0.537946	0.79946	1.82787	0.3698	0.389312	0.919576	1.37706	0.317122	0.481749	0.885543	1.56254	0.642846	0.208711	0.982312	0.716789	0.39855	0.379229	0.928668	1.28641	0.516956	0.280452	0.966971	0.981013	0.261724	0.505541	0.837034	1.7106	0.535878	0.27428	0.967418	0.938262	0.18207	0.593661	0.742845	2.00777	0.223955	0.541972	0.80517	1.87926	0.283228	0.470305	0.873004	1.66027	0.350476	0.428704	0.9037	1.42911	0.380733	0.381282	0.918939	1.35806	0.359148	0.436227	0.923189	1.41214	0.327504	0.42556	0.886225	1.50335	0.289732	0.481016	0.866296	1.62353	0.212538	0.556996	0.830997	1.98417	0.194907	0.602836	0.824418	2.08272	0.361114	0.399465	0.910254	1.41552	0.546798	0.26441	0.971233	0.926533	0.24404	0.554277	0.858285	1.8662	0.15783	0.614294	0.70734	2.13161	0.469673	0.337536	0.954072	1.11365	0.274407	0.457747	0.853803	1.63144	0.571376	0.257314	0.982239	0.888143	0.236265	0.510426	0.811834	1.7974	0.42777	0.34354	0.938073	1.23162	0.172411	0.607589	0.727308	2.08255	0.487101	0.315492	0.97777	1.09803	0.249224	0.509424	0.823461	1.77496	0.30236	0.479724	0.865343	1.57459	0.499769	0.31563	0.962529	1.03536	0.267758	0.496935	0.856585	1.68303	0.195816	0.57192	0.751007	1.98857	0.37384	0.425568	0.910953	1.36643	0	0	0.854057	0.470291	0.31912	1.59558	0.866088	0.475014	0.287255	1.62748
Thoc2l	0.768945	-0.128151	0.992993	-0.452778	0.616126	-0.218102	0.982734	-0.770316	0.503119	-0.348955	0.965528	-1.01432	0.837525	-0.0949194	0.989886	-0.305761	0.837324	-0.0941653	0.995229	-0.322089	0.607565	-0.225313	0.983972	-0.783227	0.6442	-0.194544	0.990814	-0.700153	0.560771	-0.247861	0.973387	-0.873028	0.407933	-0.375927	0.94115	-1.25954	0.814111	-0.110565	0.997377	-0.36982	0.748224	-0.142351	0.998926	-0.495122	0.643381	-0.196002	0.984418	-0.69317	0.69099	-0.19084	0.992591	-0.607707	0.811926	-0.10453	0.999768	-0.369934	0.785931	-0.115608	0.991395	-0.418177	0.437313	-0.359569	0.941311	-1.19813	0.702449	-0.166332	0.994107	-0.586217	0.682479	-0.174801	0.994096	-0.615147	0.652607	-0.200292	0.986889	-0.68484	0.809834	-0.107511	0.998289	-0.367693	0.837284	-0.09131	0.998125	-0.316427	0.5206	-0.295947	0.970038	-0.98895	0.676281	-0.196779	0.997553	-0.640776	0.451727	-0.326767	0.946821	-1.13971	0.827355	-0.096548	0.991759	-0.335348	0.74099	-0.158135	0.999034	-0.528557	0.600301	-0.238449	0.997931	-0.836854	0.617586	-0.220837	0.998778	-0.789549	0.855348	-0.0835348	0.997354	-0.277107	0.84015	-0.091312	0.997004	-0.304132	0.545606	-0.278456	0.973772	-0.924907	0.633426	-0.226382	0.991256	-0.736393	0.840723	-0.0922022	0.997247	-0.305857	0.505701	-0.283318	0.98133	-1.04817	0.589563	-0.236159	0.982814	-0.825245	0.411574	-0.348906	0.942461	-1.25996	0.87134	-0.070424	0.998425	-0.249471	0.689986	-0.174733	0.987127	-0.615249	0.337787	-0.419206	0.90757	-1.46156	0.692071	-0.191205	0.997342	-0.619544	0.534433	-0.272972	0.966799	-0.943374	0.709009	-0.170804	0.994783	-0.564941	0.486917	-0.28146	0.95825	-1.05306	0.488078	-0.32615	0.967013	-1.08907	0.590181	-0.240303	0.979208	-0.825375	0.563875	-0.244124	0.971219	-0.85628	0.609032	-0.235506	0.99025	-0.798278	0.813251	-0.114357	0.998349	-0.364127	0.63178	-0.217406	0.985396	-0.7284	0.474916	-0.312337	0.955515	-1.0853	0.394738	-0.351522	0.935036	-1.30886	0.751999	-0.139844	0.99493	-0.485907	0.635912	-0.202014	0.979753	-0.724049	0.858089	-0.0807756	0.994613	-0.275829	0.620325	-0.221683	0.999972	-0.795804	0.552108	-0.271217	0.976632	-0.921751	0.717547	-0.151206	0.993588	-0.555916	0.540937	-0.276694	0.975053	-0.929202	0.486045	-0.302272	0.957069	-1.06187	0.941125	-0.0345643	0.998276	-0.116722	0.653702	-0.208394	0.987584	-0.686971	0.675826	-0.176001	0.988753	-0.641652	0.713949	-0.166472	0.993135	-0.556568	0.476595	-0.298221	0.947774	-1.08915	0.760307	-0.143473	0.996287	-0.467042	0.631329	-0.22187	0.982309	-0.720805	0.932867	0.0407324	0.998712	0.129343	0.665691	-0.198816	0.989118	-0.674864	0.577007	-0.25319	0.979525	-0.862147	0.591625	-0.228491	0.986318	-0.817489	0.502571	-0.292565	0.965328	-1.01493	0.631358	-0.217152	0.985072	-0.731315	0.931977	-0.036956	0.998511	-0.12937	0.54367	-0.286829	0.971337	-0.91371	0.790439	-0.120807	0.998239	-0.41066	0.805093	-0.107773	0.996142	-0.381783	0.415299	-0.329157	0.934936	-1.24687	0.558304	-0.25674	0.97233	-0.906922	0.835437	-0.0923849	0.99738	-0.319904	0.329637	-0.435948	0.88685	-1.49674	0.493317	-0.302374	0.96237	-1.05051	0.856347	-0.0900856	0.999522	-0.288129	0.810866	-0.111177	0.999567	-0.38452	0.61994	-0.219906	0.986182	-0.768697	0.604268	-0.228603	0.984244	-0.796921	0.606318	-0.234294	0.998423	-0.825548	0.699333	-0.174828	0.985244	-0.582887	0.460059	-0.305395	0.953979	-1.13789	0.504339	-0.301695	0.961545	-0.996619	0.46153	-0.33509	0.958389	-1.15536	0.548035	-0.289604	0.974946	-0.911631	0.882459	-0.067009	0.995236	-0.229629	0.708132	-0.179605	0.993413	-0.571372	0.426349	-0.371769	0.96312	-1.25687	0.647453	-0.218142	0.979927	-0.704451	0.94355	-0.03205	0.99374	-0.108102	0.577912	-0.254966	0.981666	-0.853683	0.64364	-0.206932	0.989631	-0.70255	0.527829	-0.261229	0.965801	-0.970519	0.814861	-0.110175	0.998069	-0.359792	0	0	0.98101	-0.206896	0.649077	-0.711703	0.987356	-0.217279	0.634669	-0.722427
Zfp33b	0.967328	-0.0368552	0.999123	-0.0631324	0.843146	-0.175267	0.99838	-0.304027	0.395307	-0.728653	0.932704	-1.28766	0.32519	-0.809264	0.864938	-1.46699	0.517969	-0.566971	0.967791	-1.01415	0.55984	-0.530735	0.978817	-0.889263	0.497745	-0.593529	0.961671	-1.02793	0.743205	-0.291544	0.994994	-0.49169	0.471435	-0.630911	0.966263	-1.09609	0.419477	-0.709699	0.958777	-1.26982	0.306639	-0.882257	0.880704	-1.57692	0.414416	-0.676939	0.929518	-1.22194	0.472547	-0.621897	0.954941	-1.09818	0.289384	-0.909298	0.87111	-1.64719	0.779454	-0.257697	0.991336	-0.43116	0.404285	-0.717504	0.928761	-1.28645	0.782222	-0.24117	0.999891	-0.424182	0.489027	-0.598943	0.960028	-1.04036	0.62795	-0.408353	0.982807	-0.737285	0.681083	-0.366816	0.988685	-0.627977	0.377861	-0.749681	0.920366	-1.35872	0.332429	-0.838924	0.893885	-1.49204	0.260425	-0.954658	0.851699	-1.72705	0.586539	-0.472904	0.977929	-0.823666	0.685832	-0.350631	0.982129	-0.621995	0.497232	-0.604987	0.976696	-1.08553	0.526709	-0.580074	0.988231	-1.01105	0.638551	-0.428373	0.998778	-0.742821	0.508974	-0.557955	0.964906	-1.00391	0.630141	-0.416326	0.992239	-0.726066	0.75864	-0.270777	0.994856	-0.470241	0.693039	-0.352771	0.997041	-0.609505	0.346081	-0.820677	0.913151	-1.43398	0.287813	-0.898882	0.892002	-1.67402	0.484065	-0.603495	0.966133	-1.07048	0.46182	-0.633735	0.958992	-1.12911	0.730197	-0.307674	0.992053	-0.531211	0.460917	-0.633115	0.954283	-1.13732	0.446253	-0.657295	0.950104	-1.16138	0.49368	-0.599957	0.967967	-1.07073	0.571777	-0.483069	0.973485	-0.858614	0.682826	-0.35545	0.990417	-0.618564	0.7554	-0.274294	0.991019	-0.471873	0.565029	-0.506061	0.984181	-0.903756	0.348015	-0.788658	0.906484	-1.43819	0.783695	-0.242524	0.989998	-0.407306	0.630713	-0.432277	0.990993	-0.750311	0.919434	0.090775	0.998937	0.155905	0.845493	-0.175578	0.997927	-0.296198	0.428345	-0.669198	0.94094	-1.20306	0.364332	-0.803433	0.918503	-1.39511	0.589752	-0.459595	0.981544	-0.829095	0.667415	-0.381313	0.985461	-0.657177	0.739728	-0.293443	0.992267	-0.512473	0.856224	-0.172523	0.999972	-0.291057	0.44591	-0.662776	0.949053	-1.18164	0.602561	-0.449622	0.987025	-0.800238	0.584008	-0.477607	0.982806	-0.832152	0.54898	-0.503548	0.969927	-0.913516	0.470859	-0.633519	0.961823	-1.1396	0.445198	-0.659567	0.950116	-1.16905	0.446882	-0.662566	0.945783	-1.16713	0.626757	-0.413673	0.982069	-0.738375	0.40696	-0.693057	0.929429	-1.26889	0.460603	-0.629822	0.951428	-1.12958	0.574717	-0.475185	0.97764	-0.842868	0.677098	-0.36292	0.98953	-0.639397	0.461641	-0.654373	0.951563	-1.14981	0.572273	-0.495479	0.976975	-0.872883	0.628409	-0.417137	0.989056	-0.737467	0.793009	-0.233876	0.995271	-0.39723	0.576472	-0.492821	0.982285	-0.851311	0.586217	-0.469096	0.972989	-0.824995	0.29069	-0.883068	0.86363	-1.58979	0.519465	-0.557652	0.973214	-0.99546	0.46185	-0.631532	0.960189	-1.13842	0.409197	-0.693033	0.932049	-1.26325	0.354459	-0.804588	0.910985	-1.43465	0.576917	-0.489586	0.979997	-0.859142	0.428356	-0.669651	0.939926	-1.21602	0.635335	-0.415341	0.98387	-0.727233	0.393104	-0.760488	0.949585	-1.35926	0.830166	-0.203371	0.999567	-0.344638	0.516313	-0.568078	0.972312	-1.00601	0.729118	-0.305847	0.992847	-0.532486	0.703622	-0.346982	0.998423	-0.609443	0.291277	-0.871448	0.866483	-1.5927	0.332806	-0.821907	0.884742	-1.49174	0.520784	-0.550123	0.966359	-0.958495	0.736774	-0.308464	0.99831	-0.527414	0.419344	-0.683686	0.936766	-1.22555	0.670241	-0.381277	0.994235	-0.661333	0.442835	-0.657706	0.940077	-1.17126	0.725477	-0.321327	0.99719	-0.554837	0.43372	-0.686992	0.947324	-1.20593	0.526405	-0.54774	0.969518	-0.967156	0.347234	-0.807306	0.897454	-1.44209	0.352903	-0.798163	0.914633	-1.41078	0.431545	-0.657796	0.939627	-1.20914	0.305331	-0.862247	0.864774	-1.57504	0	0	0.959057	-0.541059	0.542369	-0.960855	0.969722	-0.562463	0.518717	-1.00496
Zfp951	0.749298	0.37088	0.992993	0.492559					0.84987	-0.227025	0.999009	-0.286736	0.526775	0.793393	0.953397	0.943755	0.726456	-0.389521	0.994745	-0.548811	0.972126	-0.0395317	0.998917	-0.0532915	0.852236	0.216637	0.997976	0.282383	0.628465	-0.536735	0.988631	-0.726234	0.859818	-0.212585	0.992667	-0.268799	0.922576	0.11446	0.997926	0.152865	0.917793	-0.117574	0.999176	-0.159211	0.916279	0.129696	0.998708	0.157388					0.75858	0.363248	0.999768	0.477837	0.961193	0.0559254	0.999278	0.074916	0.679184	0.487412	0.989274	0.637948	0.636095	0.612215	0.986989	0.726089					0.700436	0.478041	0.991149	0.585324	0.710534	0.45151	0.992078	0.567094	0.94344	0.0824591	0.998125	0.109313	0.753061	-0.351803	0.992202	-0.484308	0.574156	0.670401	0.979846	0.862372	0.914139	0.125166	0.997325	0.16329	0.897977	0.152094	0.997432	0.197149	0.965129	-0.0524014	0.999034	-0.0699084	0.883235	-0.174478	0.99923	-0.234573	0.814748	0.286063	0.998778	0.370529	0.788188	0.334366	0.993414	0.408388	0.942738	-0.0825228	0.998585	-0.108306	0.714382	0.475212	0.992448	0.560091	0.807083	0.293334	0.997041	0.377053	0.546589	0.755552	0.981374	0.917531	0.771307	0.374469	0.996294	0.457771	0.706711	0.446506	0.994223	0.575604					0.950713	0.0716644	0.998425	0.0952116	0.849556	-0.218281	0.995453	-0.292583	0.986596	0.0195824	0.998965	0.0256167	0.961167	-0.0552097	0.997342	-0.0761649	0.897422	-0.147654	0.994796	-0.195762	0.827316	-0.247757	0.99598	-0.330233	0.806325	0.282393	0.991893	0.371361	0.417806	0.985386	0.94136	1.27262	0.959878	0.059135	0.9989	0.0770959	0.780271	0.342606	0.989998	0.413922	0.819544	-0.255543	0.994515	-0.356066	0.952116	-0.0707202	0.998937	-0.0925604					0.997425	0.00387786	0.999742	0.00490214	0.800177	0.304455	0.992979	0.389276					0.673578	0.519995	0.987314	0.644245	0.936748	0.091608	0.996118	0.122418	0.634916	0.592509	0.999972	0.762759	0.960037	0.0581723	0.998171	0.0776748					0.853992	-0.211485	0.994211	-0.279684	0.942529	-0.0823549	0.997583	-0.109891	0.951017	0.0772273	0.998276	0.0970827	0.921556	-0.115532	0.997067	-0.150791	0.796543	0.300577	0.996819	0.395615	0.670192	0.50084	0.989474	0.646647					0.851655	0.220893	0.996287	0.286288	0.976492	0.0342071	0.999124	0.0442629	0.813035	0.275609	0.997481	0.36315	0.771696	0.341127	0.993556	0.453206	0.998701	-0.00192791	0.999272	-0.00251556	0.789598	0.31582	0.996629	0.406598	0.855876	-0.200731	0.996585	-0.274946	0.894879	0.150152	0.995367	0.201392	0.930273	-0.0975104	0.998511	-0.13262	0.968565	0.0469909	0.997049	0.0592935	0.678043	0.513463	0.987944	0.641524	0.744413	0.417128	0.994283	0.504403	0.635997	0.579079	0.988491	0.724459	0.817505	0.272482	0.994127	0.357517	0.730061	-0.385135	0.994784	-0.53136					0.896425	-0.145657	0.998753	-0.19963					0.751072	0.391364	0.999567	0.509716	0.847651	0.232479	0.992848	0.297778	0.6823	0.494178	0.989719	0.629399					0.862704	0.204305	0.997045	0.260992					0.65178	0.549273	0.98075	0.673625	0.953292	-0.0687675	0.99831	-0.0919062	0.445682	0.977628	0.945685	1.15737	0.703296	0.456021	0.994235	0.591536	0.75385	0.370151	0.993932	0.478577					0.774363	0.338379	0.990816	0.441604					0.628969	0.592744	0.98644	0.741289	0.553802	0.78418	0.979222	0.89915	0.825517	0.252356	0.996583	0.3389	0.941102	0.0827486	0.998567	0.113526	56	0	0.993073	0.193993	0.807751	0.239679	0.996203	0.210471	0.818525	0.271687
Gbp6	0.164289	1.13355	0.726999	2.14369	0.263367	0.911945	0.849685	1.71851	0.116228	1.43483	0.630495	2.37952	0.141139	1.13033	0.652089	2.19421	0.104118	1.40365	0.607724	2.54952	0.178716	1.21382	0.740634	2.05085	0.270946	0.852984	0.85106	1.66897	0.339487	0.831624	0.908224	1.43356	0.18901	1.14713	0.785826	1.99921	0.115448	1.39398	0.651419	2.47595	0.0820295	1.43681	0.546542	2.68249	0.144207	1.18095	0.685747	2.18637	0.136247	1.24401	0.667869	2.27775	0.230439	0.967659	0.811508	1.86446	0.124762	1.37263	0.646479	2.36356	0.0721237	1.73505	0.493309	2.77396	0.540061	0.481235	0.979063	0.940241	0.246343	0.992169	0.817163	1.74323	0.0975888	1.35644	0.573473	2.52041	0.176638	1.17276	0.73685	2.06457	0.192449	1.05793	0.770873	2.0082	0.321651	0.799048	0.886947	1.52566	0.225751	0.994444	0.815646	1.85902	0.102773	1.4803	0.576766	2.47098	0.320416	0.774241	0.883368	1.52779	0.361892	0.769572	0.939556	1.45797	0.442647	0.672201	0.973879	1.22618	0.178372	1.18428	0.785819	2.12822	0.149084	1.31381	0.696922	2.19311	0.111569	1.35528	0.623271	2.39923	0.287102	0.896679	0.869627	1.62911	0.337536	0.769429	0.89339	1.48085	0.135312	1.22591	0.690575	2.27295	0.293358	0.92028	0.896638	1.65489	0.230087	0.965374	0.819393	1.83589	0.187625	1.1442	0.763903	2.02182	0.122149	1.26513	0.628927	2.38111	0.165447	1.18366	0.721346	2.13937	0.269625	0.905509	0.8573	1.68323	0.324533	0.783961	0.894755	1.54115	0.215934	1.00999	0.776345	1.87901	0.183521	1.15926	0.747256	2.01338	0.324576	0.856487	0.892503	1.49214	0.157737	1.23351	0.705856	2.21895	0.241097	0.970435	0.830619	1.7965	0.531751	0.479321	0.971219	0.927857	0.21345	1.04517	0.805729	1.94184	0.243268	0.916614	0.836989	1.79858	0.355224	0.777923	0.907484	1.40521	0.0970037	1.39559	0.572055	2.5208	0.0894435	1.48421	0.565186	2.61192	0.479218	0.552275	0.957384	1.08798	0.214573	1.0302	0.78429	1.89811	0.271643	0.883931	0.853142	1.69576	0.174721	1.26323	0.787802	2.18022	0.352304	0.727579	0.896118	1.44188	0.113389	1.33321	0.624013	2.43295	0.378368	0.735404	0.915904	1.3388	0.170356	1.18949	0.72514	2.08995	0.227726	1.015	0.817728	1.90634	0.14951	1.16661	0.703903	2.20698	0.290172	0.918474	0.86405	1.62305	0.254445	0.914914	0.830858	1.73036	0.332128	0.803359	0.894607	1.484	0.334496	0.787086	0.896057	1.47746	0.125219	1.35349	0.641327	2.30311	0.250866	0.942675	0.830434	1.76307	0.35083	0.790178	0.901745	1.45725	0.0750531	1.60794	0.506592	2.75161	0.25007	0.921915	0.835356	1.75263	0.118566	1.30874	0.63109	2.36278	0.168968	1.15532	0.728683	2.09652	0.237031	0.972045	0.814657	1.79214	0.245301	1.05377	0.821554	1.74812	0.156772	1.21734	0.717223	2.18822	0.225044	1.00029	0.810958	1.87708	0.233727	0.97376	0.81623	1.82271	0.505856	0.555318	0.965914	1.03078	0.137031	1.25164	0.698131	2.28985	0.327156	0.779927	0.886	1.50443	0.0616852	1.63155	0.468359	2.86542	0.414577	0.71281	0.954332	1.29856	0.338005	0.835493	0.93657	1.53949	0.344588	0.827583	0.900297	1.46496	0.221044	0.957135	0.790295	1.88171	0.0859891	1.53894	0.57815	2.75048	0.134079	1.30632	0.663693	2.26111	0.0798248	1.55649	0.523672	2.69814	0.388845	0.724423	0.926252	1.28625	0.295564	0.91318	0.88207	1.64125	0.265232	0.97343	0.840277	1.69077	0.16977	1.14712	0.722609	2.13231	0.0790142	1.59026	0.519509	2.68074	0.245293	1.00059	0.874976	1.83581	0.142474	1.18194	0.673131	2.25928	0.193876	1.04124	0.757465	1.98346	0.194328	1.02256	0.756177	1.9912	0.257139	0.918067	0.848084	1.7209	0.180375	1.17687	0.729341	2.05934	0.0927201	1.44337	0.560438	2.58323	0	0	0.770249	1.06888	0.224805	1.94032	0.789048	1.02638	0.215253	1.90222
Lrrc8b	0.645169	-0.157255	0.988881	-0.709764	0.477341	-0.2453	0.961298	-1.09181	0.242294	-0.409906	0.832925	-1.77126	0.43219	-0.258356	0.918671	-1.17116	0.730534	-0.12192	0.994745	-0.540296	0.453903	-0.256323	0.950663	-1.1422	0.464995	-0.242693	0.947893	-1.10768	0.510327	-0.228889	0.966341	-0.988041	0.36037	-0.324348	0.921154	-1.39214	0.338829	-0.333194	0.926184	-1.50441	0.574706	-0.193761	0.981251	-0.865562	0.616748	-0.170593	0.983826	-0.749296	0.313968	-0.342331	0.881855	-1.53937	0.338155	-0.321667	0.897527	-1.48914	0.974524	0.0111768	0.999278	0.0491696	0.554769	-0.204918	0.977827	-0.911054	0.459411	-0.260279	0.959113	-1.13527	0.447807	-0.260664	0.951216	-1.14144	0.3737	-0.310311	0.915364	-1.35337	0.409167	-0.277288	0.93719	-1.26113	0.309288	-0.342438	0.884628	-1.56653	0.268671	-0.378632	0.847105	-1.70278	0.649377	-0.159115	0.996423	-0.697687	0.229619	-0.423218	0.800035	-1.81942	0.48274	-0.239691	0.951852	-1.07926	0.53467	-0.221865	0.989154	-0.992847	0.507425	-0.242033	0.985906	-1.05867	0.612702	-0.181577	0.998778	-0.800533	0.547371	-0.209791	0.974921	-0.914631	0.398295	-0.292174	0.92841	-1.27362	0.654956	-0.158262	0.982053	-0.683916	0.567219	-0.195836	0.977712	-0.883454	0.305107	-0.342578	0.8887	-1.56079	0.462258	-0.259076	0.972371	-1.15777	0.375276	-0.305939	0.926416	-1.35632	0.456664	-0.257723	0.958827	-1.14215	0.646827	-0.155274	0.982949	-0.70575	0.488858	-0.235905	0.965308	-1.06758	0.340855	-0.322786	0.908454	-1.45231	0.454146	-0.260904	0.951806	-1.17093	0.474298	-0.252807	0.954259	-1.08649	0.35581	-0.318521	0.905591	-1.39784	0.464767	-0.244342	0.95243	-1.10728	0.737134	-0.120769	0.996254	-0.527203	0.357283	-0.321159	0.910793	-1.41077	0.460063	-0.256364	0.953457	-1.09613	0.376057	-0.308689	0.922626	-1.38159	0.389204	-0.294444	0.928204	-1.32723	0.437563	-0.272186	0.947848	-1.17997	0.453066	-0.261866	0.949605	-1.1397	0.486261	-0.239462	0.967991	-1.07081	0.659217	-0.155461	0.98927	-0.678097	0.412402	-0.287625	0.929168	-1.2536	0.752642	-0.110275	0.992352	-0.486163	0.565575	-0.208901	0.995847	-0.923019	0.352196	-0.318552	0.896118	-1.4422	0.352279	-0.316101	0.900432	-1.42949	0.574511	-0.194447	0.980816	-0.853249	0.39572	-0.292663	0.915873	-1.2946	0.450103	-0.261231	0.950611	-1.19359	0.533392	-0.220548	0.970144	-0.953738	0.444507	-0.260593	0.945069	-1.17324	0.895824	-0.0468821	0.996509	-0.198812	0.661832	-0.148481	0.989324	-0.669268	0.302112	-0.35904	0.872392	-1.57976	0.48983	-0.243417	0.957589	-1.03733	0.538324	-0.216546	0.972382	-0.944833	0.828757	-0.0763101	0.995445	-0.337839	0.522424	-0.218182	0.968428	-0.988667	0.528357	-0.217276	0.973124	-0.960776	0.791068	-0.0914891	0.995271	-0.401043	0.58828	-0.183163	0.982285	-0.825072	0.419999	-0.271358	0.931661	-1.22224	0.482125	-0.250094	0.959117	-1.05758	0.653045	-0.162433	0.986046	-0.694686	0.559198	-0.206971	0.983585	-0.903603	0.430732	-0.263589	0.940757	-1.20606	0.655544	-0.165222	0.988522	-0.691118	0.694783	-0.133462	0.994723	-0.604245	0.43529	-0.272506	0.941156	-1.19784	0.658332	-0.154416	0.985475	-0.678139	0.384671	-0.317143	0.947781	-1.38365	0.542627	-0.215904	0.99481	-0.978285	0.341731	-0.338686	0.899784	-1.47366	0.853723	-0.0627168	0.997353	-0.283496	0.264838	-0.392648	0.883456	-1.78623	0.657189	-0.156996	0.983891	-0.669783	0.331217	-0.343744	0.883097	-1.49665	0.565228	-0.207332	0.973149	-0.858421	0.349215	-0.328989	0.917275	-1.46884	0.372525	-0.307494	0.908517	-1.35332	0.833835	-0.0741962	0.994235	-0.325817	0.571979	-0.201259	0.978626	-0.862536	0.270524	-0.399759	0.892739	-1.74101	0.581496	-0.192134	0.972481	-0.849095	0.362543	-0.307159	0.908087	-1.39009	0.710534	-0.126244	0.990221	-0.569398	0.540239	-0.219706	0.975676	-0.930098	0.804737	-0.0863113	0.995718	-0.380048	0.710527	-0.125084	0.998069	-0.570278	0	0	0.951285	-0.23695	0.506805	-1.04878	0.959115	-0.243879	0.479733	-1.08288
Lrrc8c	0.308503	-0.683467	0.881024	-1.56965	0.195315	-0.88488	0.771823	-1.98977	0.204431	-0.83659	0.787484	-1.92237	0.137948	-0.971838	0.646579	-2.21197	0.292773	-0.705703	0.867303	-1.6504	0.273664	-0.717862	0.842762	-1.66949	0.124554	-1.02325	0.643058	-2.32851	0.0949496	-1.08909	0.58678	-2.50616	0.48349	-0.478957	0.96809	-1.06649	0.122079	-1.05148	0.670804	-2.43181	0.239125	-0.793423	0.829953	-1.81582	0.201238	-0.83685	0.767972	-1.91347	0.0935365	-1.11459	0.571363	-2.5638	0.0501291	-1.25232	0.407472	-3.04548	0.144402	-0.975149	0.683855	-2.24732	0.242875	-0.785102	0.817987	-1.8014	0.162345	-0.893529	0.718909	-2.14409	0.197381	-0.849244	0.769804	-1.93837	0.157723	-0.910247	0.697664	-2.14937	0.132317	-0.985871	0.662407	-2.29965	0.13403	-0.970448	0.659032	-2.30869	0.320313	-0.660134	0.886947	-1.52989	0.137805	-0.974574	0.674981	-2.27742	0.151394	-0.939789	0.687773	-2.17273	0.115411	-1.02231	0.615914	-2.42073	0.186066	-0.894724	0.793585	-2.11445	0.142744	-1.00193	0.728161	-2.34086	0.134204	-1.01131	0.702442	-2.36849	0.247705	-0.770045	0.832531	-1.75711	0.109959	-1.05422	0.61933	-2.41009	0.137228	-0.96556	0.662397	-2.27447	0.172121	-0.894038	0.731803	-2.10833	0.18594	-0.897768	0.773439	-2.01302	0.121264	-1.06593	0.671258	-2.4403	0.133917	-0.984037	0.680543	-2.29282	0.351146	-0.615297	0.913992	-1.43065	0.263704	-0.778662	0.839675	-1.72162	0.419733	-0.544603	0.939058	-1.24459	0.217407	-0.815377	0.806659	-1.88073	0.1139	-1.04768	0.632858	-2.47304	0.123575	-0.995609	0.633494	-2.3384	0.247183	-0.767072	0.817145	-1.75183	0.088446	-1.08306	0.54397	-2.58054	0.130145	-1.01521	0.654553	-2.37728	0.275265	-0.735525	0.862467	-1.67201	0.070326	-1.17886	0.484573	-2.68534	0.314341	-0.678034	0.891057	-1.5704	0.117989	-1.0385	0.644877	-2.40961	0.357219	-0.607517	0.907484	-1.39939	0.111376	-1.03902	0.609003	-2.41824	0.1951	-0.860152	0.777326	-1.99259	0.298379	-0.687052	0.869911	-1.59903	0.525612	-0.437006	0.963107	-0.970733	0.196327	-0.869272	0.766379	-1.99318	0.393082	-0.583946	0.961254	-1.37195	0.172549	-0.908842	0.740459	-2.11455	0.248492	-0.758713	0.829674	-1.77349	0.0954722	-1.07992	0.57619	-2.53383	0.279851	-0.713865	0.854263	-1.64727	0.113188	-1.06768	0.626276	-2.50339	0.212213	-0.825674	0.805822	-1.91028	0.131169	-0.987595	0.655061	-2.31625	0.0692423	-1.16194	0.482651	-2.75862	0.112494	-1.03151	0.610624	-2.42849	0.108042	-1.03358	0.606985	-2.46024	0.256713	-0.738554	0.841104	-1.7037	0.246908	-0.76202	0.82617	-1.77788	0.146299	-0.957563	0.697605	-2.26906	0.137816	-0.978432	0.674958	-2.29382	0.0948575	-1.12916	0.575572	-2.54521	0.18459	-0.870099	0.751381	-2.00845	0.131765	-0.981325	0.663796	-2.29718	0.193341	-0.847412	0.758458	-1.97147	0.19838	-0.844793	0.762274	-1.93521	0.326751	-0.652216	0.896225	-1.51548	0.136223	-0.96933	0.677918	-2.3053	0.179713	-0.87011	0.744959	-2.05358	0.189997	-0.871559	0.757949	-2.03054	0.213267	-0.856593	0.821749	-1.9167	0.132815	-0.971586	0.662068	-2.30778	0.110584	-1.03485	0.613386	-2.44681	0.177402	-0.911024	0.788044	-2.1468	0.18838	-0.911991	0.813963	-2.11355	0.290998	-0.718643	0.87391	-1.63669	0.138797	-0.960838	0.669707	-2.27616	0.15029	-0.976038	0.747185	-2.30443	0.180398	-0.868373	0.747501	-2.02163	0.0952331	-1.09457	0.567758	-2.56985	0.163798	-0.902465	0.711967	-2.07841	0.383625	-0.599967	0.934169	-1.36704	0.191461	-0.838917	0.756653	-1.98239	0.293333	-0.698198	0.866419	-1.63205	0.245129	-0.777824	0.823071	-1.77389	0.201312	-0.884787	0.823615	-2.01904	0.233561	-0.79469	0.808252	-1.83503	0.209702	-0.844732	0.779807	-1.91504	0.0793228	-1.16061	0.517821	-2.69194	0.197403	-0.830797	0.779839	-1.95752	0.282196	-0.706057	0.847513	-1.65319	0.178572	-0.896962	0.738202	-2.06687	0	0	0.73941	-0.886061	0.194028	-2.05842	0.749441	-0.894381	0.180056	-2.07264
Lrrc8d	0.357944	-0.460484	0.912847	-1.41694	0.507043	-0.330782	0.967156	-1.01938	0.528557	-0.309631	0.973031	-0.954668	0.589155	-0.270094	0.966843	-0.805269	0.864158	-0.0894511	0.995274	-0.268385	0.572985	-0.282802	0.982547	-0.859647	0.948595	0.0331695	0.999192	0.09774	0.909655	-0.0576855	0.999052	-0.170306	0.646173	-0.235103	0.987269	-0.698743	0.414176	-0.421755	0.957118	-1.28435	0.571708	-0.287912	0.981251	-0.872354	0.845768	-0.0986065	0.992469	-0.291236	0.640624	-0.234924	0.990049	-0.713674	0.930467	-0.0444861	0.999768	-0.13566	0.552725	-0.300794	0.978811	-0.914086	0.766407	-0.149709	0.996265	-0.458246	0.401221	-0.412681	0.934395	-1.28815	0.86539	0.0880302	0.997612	0.254906	0.753855	-0.164583	0.993497	-0.477045	0.626549	-0.251876	0.987075	-0.7435	0.369654	-0.446385	0.917371	-1.38226	0.40822	-0.402779	0.935973	-1.27314	0.521157	-0.323221	0.967459	-0.984563	0.60575	-0.253179	0.980567	-0.781702	0.662532	-0.219615	0.980965	-0.671048	0.829862	-0.118535	0.999034	-0.343604	0.528433	-0.326053	0.988231	-1.00684	0.577774	-0.287381	0.994594	-0.880266	0.704434	-0.189025	0.991634	-0.576625	0.763231	-0.154175	0.996306	-0.454221	0.469537	-0.375932	0.952406	-1.10683	0.445798	-0.381609	0.947783	-1.17727	0.846609	0.105053	0.997247	0.29441	0.604551	-0.271885	0.996294	-0.815592	0.531678	-0.313909	0.972084	-0.956767	0.825097	-0.111481	0.99528	-0.339101	0.492195	-0.347793	0.958325	-1.05795	0.822922	-0.116455	0.994976	-0.345185	0.8152	-0.118802	0.998062	-0.356374	0.93465	-0.0425457	0.997342	-0.128267	0.771549	-0.151695	0.989977	-0.440895	0.558558	-0.285902	0.977013	-0.885565	0.654299	-0.228588	0.986837	-0.678285	0.796289	-0.133992	0.999083	-0.405476	0.924306	-0.0499174	0.998787	-0.145607	0.86014	-0.0894177	0.992783	-0.261436	0.928823	-0.0450873	0.996822	-0.13942	0.596347	-0.272127	0.981387	-0.816412	0.912733	-0.0573081	0.998013	-0.166575	0.627404	-0.242259	0.978105	-0.737279	0.855399	0.0948947	0.997055	0.280263	0.547642	-0.29865	0.97184	-0.924587	0.581008	-0.275568	0.972892	-0.84409	0.611321	-0.263602	0.979956	-0.783933	0.49046	-0.369962	0.986798	-1.10775	0.745695	-0.165487	0.993204	-0.502761	0.594837	-0.268536	0.987025	-0.817325	0.448721	-0.370424	0.946713	-1.15132	0.591768	-0.280435	0.97723	-0.817463	0.522173	-0.327874	0.973116	-1.01145	0.386378	-0.421903	0.935592	-1.3264	0.72018	-0.187827	0.991012	-0.549665	0.716303	-0.185553	0.993135	-0.551779	0.851759	0.0967716	0.994198	0.285948	0.662506	-0.22457	0.992659	-0.668169	0.783594	-0.137998	0.993282	-0.412541	0.483129	-0.350271	0.957129	-1.07677	0.715265	-0.191631	0.990174	-0.569784	0.619987	-0.24923	0.982312	-0.766478	0.39663	-0.415199	0.927348	-1.29165	0.723738	-0.177815	0.994649	-0.535081	0.798128	-0.133312	0.995367	-0.389835	0.768805	-0.149839	0.989214	-0.445502	0.952705	0.031823	0.995727	0.0892381	0.547596	-0.300621	0.978419	-0.929314	0.550825	-0.305663	0.982007	-0.922929	0.647094	-0.238335	0.988978	-0.700735	0.41013	-0.411613	0.925623	-1.27613	0.885441	-0.0752213	0.99738	-0.221873	0.987333	0.0085944	0.998337	0.0243763	0.783218	-0.137841	0.996128	-0.421909	0.982803	-0.0113996	0.999522	-0.0343077	0.713944	-0.208393	0.999567	-0.588992	0.936053	-0.0414868	0.9973	-0.124359	0.501463	-0.334719	0.963108	-1.03359	0.774661	-0.148471	0.998423	-0.458613	0.666719	-0.217274	0.983891	-0.649949	0.819355	-0.116569	0.998153	-0.351763	0.678875	-0.205856	0.983383	-0.617961	0.679176	-0.2123	0.99831	-0.648952	0.804613	-0.126065	0.992287	-0.375426	0.587413	-0.268284	0.981638	-0.84269	0.846052	-0.0975002	0.996479	-0.296331	0.648312	-0.242967	0.99719	-0.720682	0.479078	-0.345242	0.961199	-1.09031	0.526198	-0.325462	0.969518	-0.96764	0.509004	-0.336721	0.96549	-1.01317	0.689628	-0.204908	0.990514	-0.606488	0.752118	-0.159374	0.994395	-0.485545	0.663728	-0.219898	0.997306	-0.668036	0	0	0.982044	-0.210399	0.673219	-0.639514	0.990013	-0.222234	0.662519	-0.669609
Zfp326	0.909679	0.0424013	0.998069	0.174856	0.792376	0.0901272	0.99838	0.404444	0.771329	-0.113711	0.995574	-0.440269	0.81039	-0.0813798	0.989324	-0.357742	0.877688	-0.0572929	0.995274	-0.24143	0.799367	-0.0988412	0.994438	-0.387633	0.642504	0.175826	0.990814	0.70374	0.767453	0.117138	0.994994	0.443807	0.797106	0.10531	0.991762	0.391306	0.969108	0.0137142	0.999011	0.0609119	0.884321	0.0564587	0.998926	0.224426	0.892939	0.0497963	0.997832	0.201502	0.796057	0.0915465	0.992591	0.395117	0.954343	-0.0208835	0.999768	-0.0890135	0.901354	0.0431924	0.997702	0.190846	0.918761	0.0380365	0.998873	0.157328	0.861547	0.0580965	0.999891	0.26763	0.902973	0.0455624	0.997612	0.183314	0.928334	0.0319633	0.998167	0.136835	0.912206	0.0382932	0.99888	0.168471	0.59495	0.203803	0.983116	0.819194	0.737016	0.119705	0.991665	0.516945	0.69436	0.146513	0.997553	0.603025	0.976929	0.0108194	0.998315	0.0437985	0.999543	-0.000207631	0.999996	-0.000881097	0.736869	0.135176	0.999034	0.537289	0.882521	-0.0546058	0.99923	-0.236017	0.748651	0.118966	0.998778	0.506707	0.925562	-0.0336287	0.997414	-0.14202	0.886118	0.0508497	0.997004	0.215949	0.932418	-0.0301692	0.998937	-0.129783	0.825325	-0.0829873	0.997041	-0.340784	0.508026	0.242018	0.972956	1.00738	0.848815	0.0733911	0.996294	0.300226	0.86525	0.0663605	0.998237	0.259588	0.761258	0.115719	0.9913	0.466205	0.928503	-0.0321639	0.998425	-0.138214	0.925891	0.0351285	0.998352	0.143474	0.584903	0.21877	0.978919	0.832885	0.690777	-0.156367	0.997342	-0.622289	0.721347	0.122708	0.988435	0.541587	0.671129	0.14648	0.990417	0.642769	0.844788	0.0709404	0.994179	0.296539	0.572655	0.216894	0.984471	0.886098	0.683948	0.145428	0.992925	0.62386	0.673656	0.154911	0.989597	0.62487	0.927011	0.0348454	0.996822	0.142978	0.873647	-0.0560743	0.998937	-0.245124	0.974078	0.0115777	0.999429	0.0493905	0.754338	0.122768	0.994558	0.475319	0.977134	0.0100357	0.998948	0.0440794	0.976313	0.0107543	0.999922	0.0456545	0.964549	0.0158886	0.998296	0.0679756	0.940285	0.02581	0.996335	0.115559	0.765816	0.105863	0.999972	0.478476	0.829243	-0.0780502	0.997869	-0.334334	0.960676	0.0178725	0.998103	0.0757719	0.906682	0.045695	0.995489	0.178158	0.975739	0.011635	0.997583	0.0463564	0.830286	0.0788408	0.997624	0.338734	0.577271	0.215735	0.980168	0.853499	0.966075	-0.0155805	0.999182	-0.0652614	0.423237	0.297878	0.936185	1.21593	0.93587	0.0272355	0.996371	0.12312	0.96121	0.0198546	0.998849	0.0744558	0.774659	0.10182	0.993282	0.430036	0.869966	-0.0572833	0.997481	-0.251355	0.994256	-0.00270266	0.999477	-0.0112444	0.728027	0.12228	0.988507	0.537529	0.991852	0.00390757	0.998332	0.0155618	0.886938	-0.0510707	0.997906	-0.215233	0.723833	-0.120516	0.995367	-0.538548	0.999805	-8.21558e-05	0.999876	-0.000370071	0.800166	-0.0908028	0.995331	-0.380867	0.806111	0.0860773	0.998239	0.379297	0.871613	0.0593852	0.99753	0.25004	0.931685	-0.0302409	0.997494	-0.131215	0.996326	0.00169934	0.999821	0.00713346	0.952373	-0.0216965	0.99738	-0.0919791	0.675153	0.151571	0.98637	0.643448	0.838037	0.0689816	0.998442	0.313456	0.797718	-0.0963707	0.999522	-0.407939	0.847705	0.0747617	0.999567	0.308579	0.926604	0.0333872	0.996088	0.142783	0.786581	0.0945432	0.996025	0.416323	0.821689	0.0891584	0.998423	0.361039	0.875983	-0.0570696	0.997045	-0.235533	0.941969	-0.02744	0.999074	-0.112126	0.844329	0.0707254	0.990207	0.293098	0.931735	0.0311528	0.99831	0.13441	0.983499	0.0080967	0.997225	0.0313882	0.773047	-0.0974198	0.994235	-0.447898	0.876906	0.0559965	0.997178	0.236402	0.872626	0.0608758	0.99719	0.253323	0.876389	0.0559451	0.993436	0.239615	0.967052	-0.015006	0.995825	-0.0630611	0.683994	0.159679	0.987812	0.624446	0.943066	0.0262047	0.997649	0.108456	0.683295	0.1649	0.987732	0.627164	0.76942	0.112139	0.998069	0.450406	0	0	0.994999	0.0449797	0.838749	0.184441	0.997488	0.0403473	0.870789	0.171663
Barhl2	0.0216183	-2.99227	0.247997	-3.54048	0.0380136	-2.78182	0.347627	-3.18776	0.0449428	-2.78349	0.384244	-3.03754	0.0152999	-3.05635	0.189037	-3.61615	0.0269912	-2.98058	0.284824	-3.46948	0.0215394	-3.00206	0.240866	-3.50531	0.00788782	-3.34534	0.12415	-4.02782	0.0158285	-3.15585	0.206457	-3.62127	0.0267619	-2.9946	0.292909	-3.37126	0.0479293	-2.75437	0.414831	-3.11111	0.0160223	-3.16242	0.202925	-3.71502	0.00924177	-3.33082	0.138073	-3.89718	0.0163247	-3.10021	0.20216	-3.67147	0.0233562	-3.01722	0.260297	-3.52542	0.00494212	-3.52851	0.086898	-4.32773	0.0288225	-2.95852	0.291766	-3.37179	0.0085995	-3.30209	0.133415	-4.03211	0.0128294	-3.31756	0.173129	-3.74197	0.0130838	-3.14796	0.171959	-3.77528	0.0113659	-3.21248	0.157865	-3.86769	0.0104429	-3.33845	0.153653	-3.94563	0.0364285	-2.89265	0.342507	-3.22062	0.0103413	-3.35459	0.154033	-3.93511	0.0128394	-3.1568	0.167352	-3.76834	0.0213832	-3.09459	0.234488	-3.5383	0.0820083	-2.57602	0.576765	-2.78101	0.0168248	-3.21885	0.219387	-3.818	0.042313	-2.81214	0.395997	-3.21091	0.0103458	-3.26075	0.154793	-3.89753	0.0169891	-3.16137	0.216212	-3.59912	0.022772	-3.07532	0.256439	-3.48508	0.060216	-2.63969	0.44986	-2.90167	0.00678428	-3.42637	0.11491	-4.12021	0.0189281	-3.14059	0.232609	-3.69622	0.0144258	-3.13688	0.193295	-3.74247	0.0225528	-3.01346	0.261339	-3.49992	0.0166966	-3.13474	0.203771	-3.68656	0.00911311	-3.31657	0.136919	-4.02241	0.0332207	-2.93288	0.328312	-3.24685	0.0497383	-2.80617	0.413964	-3.06952	0.00890838	-3.28947	0.133249	-3.97171	0.00723251	-3.3813	0.114349	-4.06605	0.0426906	-2.67703	0.363049	-3.0699	0.0280419	-2.93453	0.292859	-3.45033	0.0320617	-2.86818	0.323351	-3.28517	0.0161708	-3.15885	0.20022	-3.56853	0.0122091	-3.32418	0.172874	-3.91142	0.0291849	-2.94126	0.306445	-3.36173	0.0082536	-3.41439	0.129526	-4.015	0.0379482	-2.79993	0.344154	-3.15247	0.0149033	-3.23886	0.197724	-3.74441	0.0300854	-2.93791	0.302835	-3.33512	0.0103676	-3.3132	0.145722	-3.92032	0.0115788	-3.27381	0.164392	-3.89465	0.00697008	-3.54587	0.124096	-4.33456	0.0312127	-2.89805	0.317214	-3.33966	0.0174798	-3.11097	0.211442	-3.65211	0.00774747	-3.3611	0.122414	-4.04706	0.005931	-3.45085	0.100473	-4.19431	0.0178537	-3.18115	0.220414	-3.74339	0.00287561	-3.6872	0.0589022	-4.56434	0.00648121	-3.46938	0.104037	-4.17734	0.0134352	-3.25098	0.178447	-3.75342	0.0195486	-2.96	0.221493	-3.57277	0.0248921	-2.94653	0.265748	-3.43392	0.00641068	-3.46622	0.106872	-4.09479	0.034973	-2.76213	0.337606	-3.23774	0.0134736	-3.2188	0.180865	-3.85953	0.0169031	-3.11396	0.213308	-3.69245	0.0180697	-3.03249	0.217606	-3.60253	0.0129245	-3.16122	0.174713	-3.76308	0.014578	-3.17982	0.189701	-3.72305	0.0166328	-3.12877	0.205641	-3.62951	0.0198546	-3.0627	0.23136	-3.50437	0.00811781	-3.41042	0.130364	-4.09071	0.0141373	-3.26326	0.192163	-3.7964	0.0227846	-3.00084	0.251216	-3.48533	0.0395724	-2.76934	0.354553	-3.18882	0.0318354	-2.92191	0.33413	-3.30552	0.0197518	-3.06464	0.229515	-3.57896	0.0111048	-3.29658	0.155853	-3.89414	0.0212826	-3.15205	0.259618	-3.66544	0.0148795	-3.20671	0.209024	-3.91301	0.0249896	-3.00051	0.278726	-3.47441	0.0339051	-2.80592	0.316559	-3.26166	0.0134627	-3.23021	0.193471	-3.9589	0.020784	-3.03114	0.237182	-3.48912	0.0255567	-3.00193	0.272533	-3.43929	0.0190899	-3.0717	0.227505	-3.49847	0.0139276	-3.29226	0.192242	-3.85857	0.0253449	-2.95713	0.269786	-3.3935	0.01309	-3.18648	0.175614	-3.85371	0.00811005	-3.35373	0.126818	-4.04064	0.0392781	-2.87494	0.383622	-3.25693	0.00928385	-3.36195	0.134383	-4.00735	0.0206761	-3.02586	0.231193	-3.5325	0.0305147	-2.93572	0.300936	-3.31899	0.012458	-3.31233	0.173238	-3.79495	0.00527089	-3.52736	0.0895734	-4.28899	0.0429111	-2.69558	0.373781	-3.1108	0	0	0.228247	-3.11705	0.0206577	-3.64763	0.212375	-3.13581	0.016864	-3.65878
Gm28050	0.0977583	-0.851305	0.581737	-2.55219	0.103077	-0.803589	0.592161	-2.50465	0.10646	-0.835201	0.605218	-2.44542	0.0687242	-0.884741	0.464182	-2.71409	0.0389427	-1.04521	0.355145	-3.23911	0.0480651	-0.96683	0.39341	-3.01483	0.190231	-0.683756	0.765074	-1.98583	0.223657	-0.62108	0.814614	-1.8263	0.0671624	-0.932061	0.494837	-2.78621	0.162186	-0.727539	0.754613	-2.19848	0.0746917	-0.89876	0.521063	-2.74932	0.116525	-0.771485	0.624333	-2.3499	0.178746	-0.680164	0.735703	-2.05563	0.140304	-0.751808	0.68917	-2.29269	0.152235	-0.719559	0.693948	-2.20434	0.0782619	-0.882848	0.512773	-2.71615	0.100784	-0.82076	0.595275	-2.51826	0.0634173	-0.935523	0.468847	-2.79129	0.0691151	-0.897915	0.485485	-2.76537	0.161055	-0.700508	0.707974	-2.14151	0.0891924	-0.838763	0.553656	-2.61881	0.0840595	-0.855336	0.540601	-2.65949	0.0551351	-0.955636	0.436692	-2.94313	0.0506408	-0.954044	0.401832	-2.96008	0.0760559	-0.88409	0.499339	-2.72781	0.0887061	-0.890508	0.598288	-2.72202	0.108879	-0.851629	0.649071	-2.56063	0.068412	-0.928264	0.516057	-2.88175	0.044945	-0.980498	0.398236	-3.04799	0.0856174	-0.855484	0.560563	-2.59194	0.0645198	-0.919778	0.462037	-2.82905	0.0536512	-0.963613	0.428093	-2.97954	0.222295	-0.639968	0.816585	-1.85742	0.085113	-0.895276	0.574539	-2.71161	0.070379	-0.913863	0.502408	-2.768	0.0960068	-0.846698	0.584098	-2.5541	0.121697	-0.797949	0.627879	-2.38399	0.175654	-0.692644	0.733963	-2.08889	0.0844314	-0.878667	0.550746	-2.63104	0.131441	-0.792785	0.67334	-2.35969	0.133054	-0.748955	0.653676	-2.28104	0.13993	-0.746919	0.672935	-2.23449	0.106253	-0.804924	0.599679	-2.44666	0.118937	-0.79952	0.628473	-2.4491	0.18327	-0.691195	0.763868	-2.03941	0.029754	-1.09338	0.294865	-3.22476	0.18579	-0.683591	0.772781	-2.06515	0.165213	-0.700347	0.739428	-2.13906	0.0657975	-0.935994	0.483618	-2.79643	0.115969	-0.793082	0.622364	-2.38768	0.207333	-0.655403	0.792571	-1.93922	0.0442203	-0.993208	0.378412	-3.09376	0.120044	-0.793235	0.622419	-2.37758	0.113399	-0.824844	0.615241	-2.44209	0.193451	-0.693756	0.810863	-2.08905	0.0820625	-0.876897	0.538148	-2.69554	0.0766798	-0.885234	0.512357	-2.72055	0.126231	-0.784631	0.650806	-2.32399	0.0412246	-1.00458	0.365099	-3.11156	0.115326	-0.817945	0.632904	-2.48865	0.229308	-0.614009	0.824112	-1.84082	0.0526305	-0.978236	0.415816	-2.97366	0.168084	-0.688813	0.724037	-2.09289	0.114079	-0.778915	0.612705	-2.41783	0.0845051	-0.867415	0.540733	-2.64099	0.0538558	-0.966268	0.429087	-2.89609	0.0795578	-0.883601	0.52304	-2.69202	0.2878	-0.553361	0.858791	-1.66027	0.149072	-0.756974	0.691255	-2.2302	0.11829	-0.780166	0.635776	-2.38015	0.0828968	-0.853895	0.531015	-2.62512	0.0943608	-0.833758	0.563976	-2.54966	0.150722	-0.722097	0.698265	-2.17794	0.0592681	-0.927292	0.446939	-2.838	0.104027	-0.82536	0.597713	-2.51216	0.127144	-0.793424	0.65883	-2.36016	0.140353	-0.733679	0.679837	-2.25691	0.140781	-0.765036	0.682832	-2.282	0.200333	-0.659294	0.804179	-1.9721	0.14578	-0.760173	0.688092	-2.23333	0.0714351	-0.913507	0.505347	-2.76444	0.0854651	-0.886341	0.582369	-2.73733	0.0882131	-0.891167	0.603758	-2.73941	0.0970742	-0.844981	0.595256	-2.57176	0.0693389	-0.917877	0.476152	-2.79268	0.0699716	-0.934864	0.51935	-2.9029	0.136032	-0.747446	0.667759	-2.24982	0.122303	-0.779134	0.637907	-2.38003	0.0974877	-0.816649	0.572854	-2.47358	0.125982	-0.816499	0.667564	-2.40092	0.116506	-0.796501	0.62338	-2.38203	0.0915994	-0.836732	0.561399	-2.6201	0.0704197	-0.899524	0.486774	-2.76127	0.11345	-0.85048	0.665188	-2.50105	0.0651106	-0.917355	0.477085	-2.84135	0.128695	-0.767926	0.648525	-2.31944	0.11985	-0.773523	0.627513	-2.38629	0.11103	-0.812039	0.625442	-2.42009	0.125682	-0.778067	0.630939	-2.35412	0.05106	-0.971413	0.415067	-2.99771	0	0	0.593108	-0.827676	0.110017	-2.51303	0.598984	-0.829559	0.103552	-2.5084
Zfp644	0.472051	-0.202951	0.957212	-1.10845	0.499045	-0.184879	0.96538	-1.03866	0.378374	-0.257347	0.925827	-1.33442	0.272152	-0.307138	0.823501	-1.63738	0.610565	-0.146123	0.983537	-0.798904	0.525281	-0.16344	0.971128	-0.968792	0.571594	-0.155574	0.979858	-0.857624	0.459389	-0.218168	0.955868	-1.11039	0.263677	-0.288176	0.858225	-1.70124	0.461191	-0.211511	0.971811	-1.15902	0.44361	-0.224255	0.945367	-1.18174	0.350102	-0.257266	0.891999	-1.39897	0.478017	-0.201973	0.956423	-1.08466	0.574099	-0.155225	0.986421	-0.873791	0.432166	-0.209792	0.948382	-1.20941	0.634921	-0.135126	0.988047	-0.732405	0.54202	-0.161477	0.979063	-0.9357	0.84751	-0.0545579	0.997612	-0.289161	0.401002	-0.227437	0.928934	-1.27771	0.409879	-0.228563	0.937224	-1.25922	0.488729	-0.201219	0.964732	-1.06673	0.447227	-0.213266	0.951062	-1.17002	0.408876	-0.219889	0.938141	-1.26741	0.505079	-0.190478	0.962127	-1.00944	0.53812	-0.172719	0.965297	-0.946649	0.257052	-0.321518	0.87556	-1.81235	0.229179	-0.321317	0.851377	-1.92053	0.495163	-0.200972	0.98399	-1.0787	0.357402	-0.24794	0.90997	-1.39896	0.774313	-0.0778025	0.997004	-0.432353	0.340201	-0.273343	0.898857	-1.45965	0.495026	-0.203218	0.961915	-1.05359	0.235691	-0.324411	0.830824	-1.80472	0.422836	-0.245214	0.960081	-1.2623	0.572656	-0.16618	0.978732	-0.862992	0.545493	-0.159398	0.971942	-0.927604	0.247212	-0.330552	0.822903	-1.78242	0.469829	-0.20458	0.956485	-1.11483	0.268766	-0.313677	0.857145	-1.68625	0.472146	-0.210297	0.959711	-1.12473	0.33625	-0.263403	0.889186	-1.46019	0.484579	-0.191782	0.960086	-1.0581	0.611952	-0.137626	0.982063	-0.768396	0.720707	-0.107867	0.99468	-0.561543	0.645012	-0.135446	0.987461	-0.706036	0.448067	-0.221332	0.946547	-1.12565	0.466949	-0.213145	0.956545	-1.1354	0.48164	-0.201016	0.967113	-1.08462	0.375047	-0.237415	0.918582	-1.3483	0.536242	-0.17185	0.968939	-0.939486	0.419571	-0.223184	0.948479	-1.24136	0.540575	-0.160754	0.969638	-0.940958	0.375078	-0.235887	0.916377	-1.35657	0.52598	-0.183991	0.970065	-0.978249	0.581277	-0.155848	0.997329	-0.885975	0.684221	-0.120023	0.991746	-0.63048	0.30442	-0.282923	0.872627	-1.57828	0.452369	-0.209541	0.947238	-1.14209	0.573251	-0.161233	0.973079	-0.858609	0.423535	-0.247259	0.946831	-1.2648	0.458337	-0.18975	0.956638	-1.13558	0.568936	-0.162581	0.980065	-0.874047	0.463568	-0.210619	0.956869	-1.11294	0.379487	-0.256663	0.919615	-1.34477	0.548273	-0.174159	0.974486	-0.919076	0.640756	-0.134694	0.982309	-0.700954	0.336549	-0.258796	0.90013	-1.47557	0.769872	-0.0851338	0.993556	-0.456932	0.546547	-0.172382	0.972794	-0.931984	0.686714	-0.125187	0.99454	-0.614575	0.459812	-0.212337	0.95005	-1.11894	0.51094	-0.183498	0.968164	-1.00194	0.489783	-0.196138	0.957633	-1.04677	0.607891	-0.140259	0.977796	-0.771997	0.321609	-0.265163	0.892314	-1.53167	0.317544	-0.273064	0.892459	-1.54643	0.407006	-0.227701	0.931036	-1.26917	0.590144	-0.149957	0.977448	-0.834516	0.603935	-0.144642	0.983379	-0.798862	0.393847	-0.241392	0.924397	-1.30914	0.440452	-0.210603	0.94936	-1.18299	0.541268	-0.178559	0.987694	-0.972327	0.328372	-0.300127	0.929195	-1.57047	0.609182	-0.143126	0.986182	-0.79242	0.398434	-0.241944	0.920326	-1.29842	0.686797	-0.11773	0.998423	-0.645919	0.629959	-0.1376	0.982839	-0.727112	0.421255	-0.218807	0.934957	-1.23877	0.399772	-0.219225	0.931095	-1.25687	0.622944	-0.140773	0.993494	-0.771491	0.4221	-0.223041	0.937425	-1.2183	0.469121	-0.212251	0.954613	-1.1243	0.383851	-0.2462	0.915351	-1.32908	0.430574	-0.220282	0.963203	-1.24542	0.427192	-0.208609	0.94565	-1.22312	0.514342	-0.184759	0.966533	-0.995535	0.569966	-0.15376	0.979215	-0.871579	0.415981	-0.215755	0.941749	-1.23529	0.274472	-0.28895	0.839387	-1.67997	0.328995	-0.271518	0.882891	-1.49986	0	0	0.946795	-0.203882	0.476009	-1.1188	0.957041	-0.209075	0.468035	-1.11688
Hfm1	0.863715	0.216988	0.998069	0.264568	0.394747	1.40638	0.934889	1.30761	0.661927	0.618435	0.992319	0.662369	0.851577	-0.21913	0.989886	-0.27899	0.659695	0.572426	0.992587	0.690767	0.82524	0.306121	0.994438	0.336761	0.718871	0.474286	0.994668	0.545721	0.868662	-0.205055	0.998695	-0.248175					0.549734	0.791672	0.988913	0.94082	0.760252	0.387472	0.998926	0.470701	0.655206	0.640741	0.985277	0.668563	0.819758	0.305741	0.993892	0.348342	0.628231	0.658821	0.996151	0.752825					0.921808	0.132467	0.998873	0.151408	0.928405	0.115213	0.999891	0.13788	0.873442	0.198417	0.997612	0.239526	0.990585	-0.0144969	0.99935	-0.0179525					0.905427	0.163669	0.998125	0.183056	0.755659	0.391767	0.99229	0.479043	0.925386	-0.111806	0.998302	-0.14372	0.716456	0.460133	0.988816	0.550062	0.576447	0.726674	0.971663	0.858888					0.735835	0.472907	0.997931	0.538836	0.433613	1.14524	0.962574	1.23827	0.908854	0.15962	0.997354	0.174024	0.549135	0.845438	0.978491	0.903279	0.907974	0.1481	0.998937	0.176906	0.60663	0.776664	0.98784	0.795037	0.585734	0.757232	0.984616	0.829486	0.736431	0.492255	0.996294	0.530087	0.972976	0.0455995	0.998349	0.0518205	0.551151	0.872178	0.973914	0.914575	0.765714	0.401503	0.993977	0.459004	0.690997	0.515534	0.987127	0.613132	0.963311	0.0616864	0.998717	0.0701371	0.697974	0.564889	0.997342	0.607045	0.721456	0.488088	0.988435	0.541366	0.995863	-0.00636269	0.999051	-0.00784918	0.447567	1.1411	0.948706	1.15039	0.840732	0.266881	0.999083	0.315641					0.754133	0.401694	0.989597	0.46471	0.80231	0.348273	0.994292	0.390758	0.560309	0.796757	0.976829	0.897676	0.606972	0.675839	0.981354	0.781868	0.826635	0.297147	0.995047	0.332682	0.727741	0.456319	0.992979	0.535401	0.400157	1.20937	0.929008	1.29369					0.974025	-0.042982	0.998409	-0.050228	0.535118	0.961099	0.993776	0.996323	0.665518	0.665374	0.987969	0.670161	0.498465	1.00201	0.960044	1.04026	0.688551	0.558756	0.991535	0.609171	0.714662	0.490503	0.995135	0.5573					0.724878	0.471619	0.994737	0.53893	0.865626	0.214634	0.999182	0.259654	0.910566	0.140966	0.996509	0.17055	0.598275	0.725572	0.977998	0.806214	0.288509	1.60126	0.86224	1.62489	0.691186	0.532818	0.986215	0.596713	0.996049	-0.00610026	0.999487	-0.00760333	0.758599	0.425437	0.993556	0.480014	0.571256	0.784714	0.976877	0.875196	0.732168	0.453848	0.995889	0.521507	0.992621	-0.0113493	0.999411	-0.0140001	0.976809	0.03477	0.999621	0.0443071					0.925077	0.121704	0.995727	0.141494	0.765891	0.410353	0.997573	0.460131	0.917459	-0.137367	0.999861	-0.160343	0.394484	1.32085	0.924727	1.30337	0.345362	1.49334	0.904222	1.46199	0.733735	0.440916	0.994784	0.523841	0.705029	0.49574	0.989388	0.581195	0.823264	0.292543	0.997138	0.342505	0.683923	0.576543	0.999522	0.647981	0.937924	0.106737	0.999567	0.125136	0.681525	0.556805	0.986912	0.636091					0.893217	0.17862	0.998423	0.215038	0.936383	0.103228	0.997045	0.120461	0.71511	0.489074	0.991047	0.56221	0.992705	-0.0113601	0.999341	-0.0136471	0.990244	0.0160311	0.999029	0.0191853	0.705737	0.520017	0.987902	0.573024	0.70458	0.524051	0.994235	0.588847	0.775144	0.373102	0.993932	0.435975	0.566963	0.838129	0.996011	0.904636	0.962004	0.061517	0.996785	0.073386	0.827405	0.289512	0.99042	0.332864	0.737668	0.468813	0.990221	0.513868	0.944347	0.0877355	0.997649	0.106012					0.860715	0.222538	0.998069	0.269603	40	0	0.987551	0.446589	0.748336	0.488692	0.994553	0.447382	0.73705	0.517687
Cdc7	0.0505335	-1.45342	0.409241	-3.01397	0.0729529	-1.29917	0.50057	-2.75511	0.0540038	-1.46979	0.430154	-2.9188	0.159106	-1.02122	0.688118	-2.09956	0.0704817	-1.34715	0.498685	-2.83753	0.135982	-1.132	0.669942	-2.27383	0.125213	-1.12887	0.644543	-2.32445	0.0693158	-1.34549	0.506431	-2.72604	0.0931407	-1.27081	0.587798	-2.55558	0.105796	-1.20446	0.625204	-2.54392	0.110658	-1.16993	0.627624	-2.46069	0.116331	-1.14925	0.624323	-2.35115	0.184456	-0.98151	0.747622	-2.02893	0.0569982	-1.40938	0.435348	-2.95914	0.067392	-1.34832	0.481877	-2.81617	0.0620822	-1.36953	0.453053	-2.87788	0.0791699	-1.32182	0.531392	-2.69391	0.072478	-1.32639	0.504026	-2.70084	0.0622734	-1.39491	0.458094	-2.83638	0.179123	-1.0038	0.740136	-2.05278	0.0768285	-1.29312	0.51485	-2.72623	0.0791282	-1.31775	0.523865	-2.70284	0.0849522	-1.25098	0.545572	-2.64363	0.0763118	-1.2933	0.498919	-2.68443	0.105063	-1.21047	0.588329	-2.49216	0.0703136	-1.40949	0.53324	-2.89412	0.156422	-1.14196	0.747793	-2.26349	0.0764865	-1.32705	0.545625	-2.80135	0.0718399	-1.3182	0.50441	-2.73632	0.053117	-1.42632	0.429365	-2.91611	0.0688038	-1.36029	0.478682	-2.78487	0.0674548	-1.38757	0.47945	-2.82357	0.156512	-1.09078	0.731871	-2.1564	0.123692	-1.1924	0.67782	-2.42451	0.150005	-1.05382	0.708643	-2.20207	0.113079	-1.18317	0.627122	-2.43131	0.114164	-1.166	0.608287	-2.43337	0.155901	-1.05168	0.708563	-2.18874	0.134201	-1.12774	0.686048	-2.28371	0.0457574	-1.48212	0.391646	-3.12493	0.0487338	-1.46164	0.392365	-2.99283	0.0977833	-1.2048	0.570899	-2.50644	0.15465	-1.0833	0.699489	-2.15589	0.11912	-1.17366	0.628473	-2.44788	0.130242	-1.15795	0.659109	-2.31893	0.10111	-1.24672	0.57096	-2.43264	0.144963	-1.11707	0.709487	-2.27495	0.0805505	-1.31359	0.542415	-2.69357	0.108159	-1.22582	0.618282	-2.44185	0.104412	-1.19855	0.591684	-2.46653	0.0493562	-1.44888	0.41075	-3.02279	0.071208	-1.34807	0.494308	-2.77416	0.0725935	-1.32375	0.489868	-2.74584	0.0433907	-1.48252	0.373273	-3.11595	0.0610148	-1.41839	0.495523	-3.00945	0.0581919	-1.38189	0.452785	-2.93645	0.0892543	-1.2365	0.55783	-2.61153	0.124134	-1.17532	0.646583	-2.33693	0.103377	-1.24123	0.579591	-2.48267	0.0902933	-1.27257	0.558579	-2.67696	0.140711	-1.09059	0.687097	-2.2558	0.101221	-1.20188	0.58661	-2.51489	0.0485373	-1.44372	0.396467	-2.99517	0.172015	-1.02152	0.728544	-2.08982	0.0741442	-1.33249	0.504163	-2.73376	0.0797857	-1.29948	0.524249	-2.63162	0.088919	-1.28096	0.553825	-2.61198	0.149678	-1.08911	0.704357	-2.25023	0.0969257	-1.20907	0.576916	-2.56582	0.0695206	-1.3613	0.494106	-2.76572	0.202267	-0.925964	0.776673	-1.93028	0.143844	-1.07432	0.687773	-2.22775	0.0347993	-1.52444	0.331719	-3.19901	0.0755407	-1.34641	0.506208	-2.67395	0.110985	-1.21801	0.616312	-2.46293	0.0745456	-1.3412	0.515789	-2.75901	0.118401	-1.14089	0.629606	-2.39014	0.107259	-1.20419	0.60767	-2.49542	0.099307	-1.24203	0.609014	-2.53822	0.0566781	-1.43617	0.443185	-2.92606	0.0845148	-1.28463	0.544898	-2.64539	0.0831094	-1.33656	0.574597	-2.75819	0.140571	-1.13527	0.73341	-2.36787	0.147018	-1.10625	0.707725	-2.24771	0.119637	-1.14718	0.625768	-2.39304	0.114022	-1.21083	0.664572	-2.53169	0.0862838	-1.3015	0.547112	-2.5888	0.0474693	-1.44487	0.388282	-3.053	0.236536	-0.934273	0.8159	-1.76685	0.0731563	-1.37147	0.51891	-2.81157	0.0706357	-1.31978	0.499096	-2.74353	0.069264	-1.33193	0.490719	-2.8215	0.135229	-1.11375	0.663286	-2.27989	0.0833915	-1.39061	0.581977	-2.73563	0.0855316	-1.24596	0.547703	-2.64873	0.250937	-0.852268	0.82334	-1.75275	0.143896	-1.0957	0.675467	-2.24212	0.0565841	-1.38574	0.440628	-2.89532	0.0374214	-1.51845	0.328825	-3.19928	0.189435	-0.962595	0.753449	-2.0163	0	0	0.571425	-1.25017	0.100598	-2.57502	0.564739	-1.2609	0.0890866	-2.61176
Tgfbr3	0.90747	-0.0729134	0.998069	-0.17915	0.930034	-0.0556911	0.99838	-0.134906	0.602067	0.331085	0.981616	0.789882	0.685948	-0.246615	0.983453	-0.602929	0.855977	0.116354	0.995229	0.284722	0.873563	-0.0980647	0.994438	-0.242698	0.675131	-0.264619	0.990814	-0.635391	0.899864	0.0779713	0.998814	0.188853	0.991837	-0.00626246	0.998713	-0.0155726	0.591437	-0.348143	0.991204	-0.844241	0.61654	-0.31631	0.986346	-0.772434	0.917716	0.0644827	0.998708	0.154677	0.980279	0.0154988	0.999182	0.0377899	0.957425	-0.0336348	0.999768	-0.0829998	0.826466	0.140132	0.992511	0.337556	0.939202	0.0478009	0.998873	0.117653	0.929997	0.0550875	0.999891	0.134806	0.826639	0.137486	0.995602	0.329336	0.971098	0.0228577	0.99935	0.0551207	0.8967	-0.0815218	0.99888	-0.198379	0.595234	-0.330291	0.983116	-0.818562	0.834851	-0.12918	0.994634	-0.320943	0.746604	-0.201354	0.997553	-0.49587	0.851641	0.115252	0.996155	0.283247	0.888263	-0.0875655	0.996555	-0.21604	0.944728	0.045032	0.999034	0.11086	0.830991	-0.141399	0.997931	-0.340881	0.83561	0.140657	0.998778	0.328158	0.864521	0.106429	0.997354	0.259356	0.984605	0.0120033	0.998585	0.0290961	0.74594	-0.198163	0.993404	-0.495845	0.841692	-0.12443	0.997041	-0.3084	0.765662	0.203959	0.997247	0.453612	0.943019	0.0460272	0.996294	0.112569	0.982584	-0.0136616	0.998349	-0.0333928	0.844176	-0.122455	0.99528	-0.3016	0.850786	-0.119102	0.998425	-0.289764	0.822154	-0.139006	0.994976	-0.346708	0.839949	0.129965	0.998062	0.30794	0.972044	0.0224667	0.997381	0.0548211	0.88646	-0.0865155	0.994796	-0.216818	0.971039	-0.0225498	0.998249	-0.054959	0.621342	0.313053	0.982063	0.748191	0.957606	-0.0333237	0.999083	-0.0834954	0.804319	-0.15417	0.998335	-0.3797	0.931068	0.0530581	0.998226	0.128348	0.662158	0.282466	0.993812	0.681966	0.839869	-0.128689	0.998909	-0.311454	0.989815	-0.00789243	0.999429	-0.0194036	0.713066	0.235147	0.989876	0.558585	0.961163	0.0320415	0.997713	0.0748879	0.915793	0.0666155	0.999922	0.162584	0.803506	-0.154002	0.994901	-0.38053	0.951436	-0.0371145	0.997586	-0.0939497	0.899327	-0.0821191	0.999972	-0.203232	0.682799	-0.257963	0.991746	-0.633481	0.724094	-0.216681	0.993588	-0.542475	0.844742	0.123862	0.994211	0.297626	0.891957	0.0835101	0.997583	0.207048	0.888177	0.0930076	0.997624	0.222222	0.906763	-0.0748808	0.997067	-0.179348	0.981184	0.0147478	0.999295	0.0361895	0.980714	-0.0150512	0.999343	-0.0367044	0.871236	-0.10135	0.994198	-0.248021	0.834408	-0.131454	0.996287	-0.320037	0.894327	0.0842417	0.994511	0.199529	0.983581	-0.0126159	0.999465	-0.0315993	0.979146	-0.0167815	0.998392	-0.0408283	0.867264	-0.105796	0.990149	-0.258345	0.920935	0.0634618	0.997471	0.151246	0.739836	-0.206476	0.995271	-0.502691	0.898823	-0.0793127	0.995367	-0.193794	0.774887	0.182065	0.989214	0.433451	0.878673	-0.0921581	0.995331	-0.229681	0.919167	-0.0633625	0.998317	-0.156826	0.869249	0.106831	0.997348	0.254685	0.748936	0.206603	0.997494	0.489872	0.999305	-0.000546508	0.999846	-0.00134987	0.749574	0.213522	0.995066	0.491563	0.85756	0.114342	0.995836	0.275568	0.716002	-0.22538	0.988543	-0.557898	0.618223	0.338235	0.996194	0.793226	0.732414	0.235897	0.999567	0.549388	0.952084	0.0377811	0.997697	0.093139	0.922621	0.0616034	0.997879	0.149356	0.651147	-0.288274	0.998423	-0.724357	0.886253	0.0898964	0.997045	0.215888	0.971662	-0.0226572	0.999074	-0.0547176	0.816231	0.143547	0.990207	0.346889	0.652417	-0.278879	0.996813	-0.706727	0.964098	0.0275603	0.996064	0.0683099	0.830513	-0.133236	0.994235	-0.33243	0.868489	-0.103123	0.997073	-0.252711	0.993706	0.00514029	0.999432	0.0124643	0.855599	-0.11304	0.993436	-0.280328	0.809045	-0.151268	0.99042	-0.368934	0.835651	-0.131173	0.993741	-0.318284	0.904719	0.075395	0.997649	0.181785	0.930333	-0.0549682	0.998434	-0.134397	0.796084	-0.165614	0.998069	-0.397065	0	0	0.995889	-0.0176462	0.85163	-0.0472922	0.997351	-0.0143564	0.868869	-0.0350486
Brdt	0.984579	-0.00895205	0.999169	-0.0297928	0.904014	-0.0547944	0.99838	-0.185289	0.795717	-0.121422	0.99765	-0.392182	0.715626	-0.160978	0.984254	-0.543214	0.91126	-0.0516327	0.996203	-0.174835	0.603351	-0.234641	0.983972	-0.79243	0.658729	-0.19673	0.990814	-0.669581	0.696941	-0.18867	0.99413	-0.584503	0.523205	-0.3075	0.971979	-0.971686	0.836892	-0.096444	0.997377	-0.323805	0.954986	0.0255834	0.999351	0.0870699	0.779228	-0.128955	0.987317	-0.419703	0.745567	-0.152471	0.992591	-0.496073	0.738325	-0.151359	0.999768	-0.519389	0.679061	-0.189231	0.989159	-0.63704	0.556513	-0.274423	0.977827	-0.907042	0.903143	-0.0581289	0.999891	-0.186739	0.696851	-0.181872	0.994633	-0.585812	0.532733	-0.279745	0.966064	-0.949099	0.958821	-0.0240581	0.99888	-0.0788953	0.874121	-0.0718835	0.998125	-0.244099	0.761224	-0.141652	0.99229	-0.467785	0.793239	0.128885	0.997553	0.402238	0.657442	-0.202068	0.98831	-0.671597	0.887535	-0.0641149	0.996555	-0.217456	0.932394	-0.042496	0.999034	-0.135653	0.840997	-0.100455	0.998406	-0.320416	0.822956	-0.105982	0.998778	-0.353828	0.784958	-0.130339	0.992984	-0.414772	0.674498	-0.19974	0.993783	-0.633265	0.848416	-0.0883224	0.998937	-0.29252	0.764128	0.143869	0.997041	0.463327	0.756069	-0.143058	0.997247	-0.472778	0.845454	-0.0928894	0.996294	-0.306985	0.633989	-0.220598	0.989713	-0.728337	0.638995	-0.217002	0.985813	-0.719808	0.973264	0.0154783	0.999268	0.0516242	0.442297	-0.357288	0.946792	-1.1851	0.797766	-0.116948	0.998062	-0.390707	0.895678	-0.0612424	0.997342	-0.205118	0.52072	-0.306408	0.961317	-0.975236	0.54493	-0.276464	0.971822	-0.916431	0.468602	-0.324901	0.953617	-1.0978	0.623971	-0.230608	0.989963	-0.77	0.459602	-0.344927	0.950094	-1.1333	0.680614	-0.193396	0.989597	-0.61076	0.691469	-0.182538	0.993812	-0.619421	0.785453	-0.123695	0.997546	-0.419595	0.768918	-0.143469	0.997927	-0.446549	0.555974	-0.269302	0.968939	-0.894411	0.981356	0.0111053	0.998948	0.0359389	0.649889	-0.20809	0.988452	-0.697966	0.825304	-0.104641	0.995134	-0.33758	0.906856	-0.0548837	0.994613	-0.180492	0.894659	-0.0641137	0.999972	-0.212709	0.970737	-0.017343	0.998171	-0.0568677	0.719795	-0.161078	0.993588	-0.551296	0.572604	-0.259429	0.980816	-0.857504	0.799219	-0.116621	0.997439	-0.387725	0.717924	-0.165776	0.996076	-0.570896	0.737701	-0.152996	0.994737	-0.512825	0.951931	-0.0280193	0.999182	-0.0924983	0.58069	-0.256216	0.97843	-0.838708	0.325468	-0.43592	0.890056	-1.50458	0.90433	0.056637	0.997875	0.184004	0.449862	-0.354256	0.950483	-1.13507	0.689799	-0.187698	0.991439	-0.612837	0.653084	-0.207644	0.989118	-0.702061	0.694054	-0.180835	0.987695	-0.608026	0.669052	-0.199186	0.994484	-0.651346	0.472183	-0.321641	0.955923	-1.08832	0.910049	0.0513382	0.995367	0.172194	0.756674	-0.140949	0.988227	-0.469619	0.544727	-0.278141	0.971986	-0.911315	0.69467	-0.182262	0.989627	-0.606585	0.593465	-0.250886	0.988264	-0.825917	0.319257	-0.452424	0.885997	-1.5245	0.21966	-0.558058	0.790695	-1.90171	0.950521	-0.0289158	0.99738	-0.0955597	0.979649	-0.0121477	0.997983	-0.0391661	0.716313	-0.166919	0.988543	-0.557259	0.771928	-0.14132	0.999522	-0.461342	0.778259	-0.133484	0.999567	-0.452453	0.740245	-0.159164	0.988382	-0.513867	0.881939	-0.0684315	0.997674	-0.228358	0.842053	-0.0980496	0.998423	-0.319219	0.550456	-0.275459	0.966952	-0.901112	0.879037	-0.0699336	0.999074	-0.234417	0.706186	-0.177377	0.986548	-0.56271	0.902091	-0.0590131	0.99831	-0.193029	0.717312	-0.167804	0.988341	-0.549451	0.745844	-0.14976	0.994235	-0.503396	0.888313	-0.0670782	0.997178	-0.214344	0.589903	-0.267097	0.99719	-0.851618	0.901667	-0.0581532	0.99487	-0.190331	0.703746	-0.175315	0.99042	-0.580548	0.871141	-0.0752544	0.993741	-0.248862	0.510508	-0.303	0.97244	-0.999342	0.415199	-0.368584	0.933055	-1.25254	0.653284	-0.205148	0.996019	-0.690212	0	0	0.98515	-0.157474	0.728018	-0.521725	0.994183	-0.152733	0.739285	-0.513346
Ephx4	0.420775	-0.350093	0.936343	-1.2409	0.394457	-0.376065	0.934889	-1.30841	0.58771	-0.229913	0.981168	-0.821281	0.481034	-0.31269	0.93822	-1.05067	0.59998	-0.228684	0.98246	-0.82269	0.330814	-0.416708	0.888922	-1.48314	0.509159	-0.2919	0.967676	-1.0008	0.64259	-0.199046	0.989389	-0.696506	0.62618	-0.213711	0.98574	-0.741399	0.28262	-0.474746	0.886907	-1.68996	0.325977	-0.438747	0.8909	-1.51514	0.665972	-0.183563	0.985743	-0.646317	0.736388	-0.151699	0.992591	-0.514647	0.412556	-0.356625	0.935038	-1.27394	0.708295	-0.163546	0.989241	-0.576071	0.465231	-0.325696	0.952719	-1.12644	0.437485	-0.332106	0.95092	-1.19148	0.714597	-0.153662	0.995602	-0.549895	0.444073	-0.331494	0.943446	-1.16437	0.585661	-0.243635	0.977126	-0.832956	0.539761	-0.267604	0.975445	-0.944763	0.814775	-0.103572	0.994634	-0.360638	0.364706	-0.401647	0.922391	-1.39104	0.391834	-0.360395	0.91905	-1.29685	0.382224	-0.374729	0.910732	-1.34358	0.414054	-0.36132	0.956643	-1.30608	0.50352	-0.300107	0.985526	-1.06843	0.521194	-0.299734	0.987616	-1.01447	0.378951	-0.381144	0.924316	-1.3374	0.550782	-0.254485	0.978893	-0.899557	0.696422	-0.173259	0.988479	-0.597093	0.584287	-0.238335	0.978617	-0.844823	0.245746	-0.504856	0.840387	-1.76655	0.434465	-0.341907	0.965917	-1.23091	0.437168	-0.33883	0.952094	-1.18858	0.571994	-0.254542	0.976702	-0.867131	0.334387	-0.416786	0.883262	-1.48693	0.384607	-0.383862	0.92042	-1.34108	0.455852	-0.316582	0.951347	-1.13701	0.411511	-0.364728	0.9359	-1.28468	0.497119	-0.295701	0.958214	-1.03111	0.558602	-0.251399	0.977013	-0.885467	0.351368	-0.395758	0.906023	-1.41162	0.658747	-0.192395	0.990949	-0.693684	0.405615	-0.358759	0.938302	-1.2745	0.756865	-0.134334	0.989597	-0.459378	0.63874	-0.202921	0.990993	-0.732732	0.445877	-0.332771	0.954677	-1.17501	0.845827	-0.0856206	0.997927	-0.29555	0.38172	-0.386645	0.917737	-1.32868	0.352481	-0.411051	0.910092	-1.42994	0.30637	-0.431271	0.875148	-1.57282	0.443419	-0.326461	0.941857	-1.17218	0.45439	-0.320698	0.948542	-1.15405	0.388785	-0.395207	0.959795	-1.38445	0.743309	-0.147031	0.99302	-0.507648	0.331161	-0.429593	0.88993	-1.49342	0.727016	-0.153807	0.993522	-0.53056	0.43182	-0.339468	0.934813	-1.19825	0.463601	-0.322131	0.957954	-1.15832	0.197939	-0.540817	0.785397	-1.97144	0.301703	-0.441067	0.874201	-1.58475	0.477375	-0.306112	0.960458	-1.07884	0.404973	-0.349337	0.928916	-1.27427	0.550268	-0.259438	0.97531	-0.914495	0.652305	-0.192064	0.982309	-0.6768	0.528283	-0.272812	0.969421	-0.968294	0.334843	-0.420465	0.895064	-1.50633	0.534673	-0.270062	0.969468	-0.959724	0.484915	-0.30083	0.963952	-1.06425	0.8064	-0.109803	0.995271	-0.370992	0.408211	-0.35647	0.934371	-1.26055	0.36635	-0.383109	0.905499	-1.36911	0.540873	-0.254951	0.970249	-0.920061	0.347377	-0.41775	0.909453	-1.45214	0.391496	-0.365637	0.931181	-1.32579	0.891083	-0.0606927	0.997494	-0.209597	0.47673	-0.311032	0.956561	-1.10246	0.412977	-0.375569	0.947123	-1.26073	0.589555	-0.240945	0.98145	-0.828297	0.581125	-0.238424	0.977586	-0.846096	0.547537	-0.264071	0.988715	-0.957299	0.27152	-0.506083	0.900173	-1.76678	0.72588	-0.159302	0.988179	-0.543444	0.263943	-0.486829	0.836789	-1.71774	0.400549	-0.375667	0.959197	-1.34667	0.563446	-0.244409	0.970636	-0.871915	0.635112	-0.212483	0.983845	-0.730936	0.83655	-0.0889989	0.990207	-0.307949	0.347723	-0.406189	0.916807	-1.47339	0.517086	-0.273538	0.970592	-0.983165	0.547043	-0.27171	0.975143	-0.935269	0.439752	-0.325539	0.937891	-1.17919	0.664433	-0.196553	0.99719	-0.685434	0.600137	-0.233214	0.977909	-0.807508	0.474122	-0.312868	0.954957	-1.09278	0.482674	-0.318383	0.954226	-1.07702	0.600403	-0.223034	0.988586	-0.795501	0.611599	-0.223126	0.98283	-0.780616	0.316503	-0.436225	0.872696	-1.53909	0	0	0.950368	-0.301514	0.500981	-1.06381	0.958705	-0.312779	0.477053	-1.08581
Btbd8	0.340247	-0.318625	0.901956	-1.46994	0.140875	-0.486473	0.680044	-2.26254	0.419764	-0.259002	0.938417	-1.22222	0.161945	-0.440243	0.693128	-2.08536	0.154633	-0.466039	0.70967	-2.23287	0.284275	-0.335844	0.85282	-1.63304	0.398994	-0.274756	0.923673	-1.27864	0.389975	-0.277103	0.932731	-1.29021	0.309709	-0.321499	0.897065	-1.54613	0.410999	-0.273348	0.955568	-1.29311	0.126649	-0.484319	0.659755	-2.35613	0.355527	-0.296679	0.897868	-1.3833	0.156986	-0.439257	0.702478	-2.16365	0.211294	-0.396677	0.782854	-1.94342	0.294522	-0.336004	0.862217	-1.61399	0.262311	-0.358175	0.838401	-1.72908	0.27703	-0.3436	0.860549	-1.66806	0.255819	-0.356762	0.827462	-1.70872	0.262425	-0.368199	0.839771	-1.70498	0.209748	-0.401293	0.776938	-1.91648	0.526519	-0.216243	0.974163	-0.975817	0.214451	-0.392125	0.793491	-1.91105	0.279205	-0.344924	0.87071	-1.66064	0.208009	-0.388159	0.77629	-1.90683	0.253593	-0.359273	0.826763	-1.75545	0.271778	-0.363411	0.889652	-1.75733	0.290533	-0.356248	0.91017	-1.68811	0.256974	-0.375173	0.873713	-1.79262	0.214711	-0.388037	0.795566	-1.88597	0.26018	-0.352689	0.843249	-1.69777	0.214862	-0.38999	0.798477	-1.89816	0.278337	-0.353504	0.852772	-1.67389	0.0898846	-0.549258	0.572648	-2.58118	0.251957	-0.376442	0.861587	-1.80423	0.100978	-0.523618	0.599559	-2.50896	0.325429	-0.315313	0.904231	-1.5089	0.18377	-0.43319	0.739521	-2.04749	0.135214	-0.477708	0.672887	-2.30421	0.228275	-0.383048	0.819419	-1.83706	0.108021	-0.521316	0.618121	-2.5141	0.243185	-0.371304	0.807802	-1.77218	0.228356	-0.375218	0.798869	-1.82356	0.34562	-0.299416	0.903504	-1.42855	0.231684	-0.408569	0.809045	-1.8786	0.344818	-0.302068	0.906014	-1.44775	0.463297	-0.225697	0.953492	-1.08824	0.354585	-0.291613	0.911515	-1.44488	0.235897	-0.382255	0.82919	-1.82701	0.250199	-0.359336	0.841499	-1.74775	0.211624	-0.392756	0.780669	-1.89735	0.108365	-0.507506	0.6228	-2.46927	0.151792	-0.453289	0.69504	-2.20381	0.554483	-0.196939	0.970775	-0.903957	0.296328	-0.33808	0.872488	-1.611	0.298194	-0.346669	0.908465	-1.67118	0.267049	-0.36546	0.850568	-1.72053	0.226758	-0.3883	0.811191	-1.8576	0.430562	-0.248005	0.937503	-1.19796	0.287167	-0.352501	0.859235	-1.62243	0.213148	-0.41394	0.801507	-1.96753	0.23977	-0.373717	0.834421	-1.80011	0.193296	-0.411188	0.755851	-1.99614	0.167342	-0.420166	0.722741	-2.09655	0.196254	-0.409266	0.764366	-1.97742	0.469691	-0.228944	0.953092	-1.10681	0.239776	-0.372409	0.817843	-1.76582	0.143523	-0.452029	0.686837	-2.24604	0.168613	-0.435921	0.730465	-2.15027	0.292704	-0.338096	0.870913	-1.62643	0.199782	-0.409163	0.778094	-1.95377	0.325047	-0.31343	0.886492	-1.4898	0.123897	-0.490572	0.642933	-2.3451	0.175555	-0.422484	0.736478	-2.05302	0.0688352	-0.575798	0.485817	-2.73764	0.176236	-0.428602	0.745753	-2.08997	0.17786	-0.431229	0.747559	-2.08463	0.0983392	-0.5362	0.579134	-2.5301	0.240774	-0.383413	0.808729	-1.81746	0.138843	-0.478654	0.702306	-2.27934	0.407212	-0.263663	0.931949	-1.27252	0.218764	-0.387052	0.788275	-1.88593	0.157814	-0.456667	0.755111	-2.24813	0.160228	-0.466926	0.769596	-2.25642	0.158954	-0.452425	0.72649	-2.18332	0.299249	-0.333575	0.869402	-1.59615	0.319508	-0.341611	0.92538	-1.5947	0.186765	-0.41198	0.759386	-1.99247	0.29552	-0.338656	0.855056	-1.61128	0.15002	-0.450433	0.691673	-2.14864	0.151615	-0.456509	0.725657	-2.24983	0.37242	-0.281944	0.908517	-1.35362	0.162652	-0.44576	0.711686	-2.16844	0.13449	-0.457885	0.66094	-2.28421	0.294025	-0.344994	0.910248	-1.65802	0.178079	-0.426549	0.734235	-2.07451	0.267985	-0.350778	0.835603	-1.69113	0.163444	-0.450502	0.711734	-2.13803	0.42145	-0.264977	0.943287	-1.22085	0.192277	-0.428805	0.747638	-2.00441	0.168595	-0.437184	0.727497	-2.11538	0	0	0.803367	-0.382726	0.245567	-1.83687	0.810118	-0.382652	0.23379	-1.82529
Glmn	0.992841	0.00352764	0.999169	0.0138296	0.979899	-0.00987798	0.998473	-0.0387125	0.988233	-0.00582227	0.999354	-0.0223411	0.61776	0.191662	0.969702	0.744086	0.626775	-0.188261	0.985988	-0.762829	0.698072	0.15068	0.989775	0.59163	0.840922	-0.0760233	0.997976	-0.304288	0.978677	-0.0105465	0.999052	-0.0401136	0.960672	-0.0194362	0.998175	-0.0750528	0.967442	-0.016418	0.999011	-0.0641985	0.769117	0.115328	0.998926	0.452777	0.767419	-0.112601	0.987174	-0.442802	0.920436	-0.0390671	0.997593	-0.1527	0.596839	0.21465	0.991504	0.822372	0.765443	-0.115182	0.990435	-0.459353	0.922288	0.0383527	0.998873	0.150476	0.74957	-0.122983	0.99786	-0.489833	0.940203	0.0299082	0.997612	0.112801	0.852151	-0.0712179	0.994639	-0.283548	0.714097	-0.138074	0.99247	-0.559791	0.687504	0.162072	0.990183	0.619768	0.751365	-0.123095	0.992202	-0.487747	0.921397	-0.0381049	0.998302	-0.151429	0.985503	0.00711275	0.999884	0.027519	0.982044	0.00885727	0.998903	0.0346056	0.967815	-0.0165188	0.999034	-0.0645199	0.624355	0.200903	0.997931	0.782104	0.947436	-0.0266391	0.999773	-0.104257	0.96497	-0.0171415	0.999245	-0.0667574	0.884317	0.0578454	0.997004	0.219388	0.762151	-0.116556	0.994856	-0.463186	0.883652	-0.0581272	0.997574	-0.225965	0.987783	-0.00594875	0.998388	-0.0233043	0.63279	0.194837	0.996294	0.752495	0.991574	0.00411451	0.998939	0.0161552	0.887531	0.0554477	0.996492	0.217012	0.859618	-0.0677129	0.998425	-0.272428	0.953541	0.0225896	0.998352	0.0898643	0.738693	-0.130432	0.998062	-0.508639	0.896251	-0.0510212	0.997342	-0.203986	0.897297	-0.0498066	0.994796	-0.196002	0.838508	0.0818071	0.99598	0.308521	0.95279	-0.0227887	0.997865	-0.0896757	0.879938	0.0602922	0.999083	0.237248	0.83331	-0.0816753	0.998335	-0.322532	0.840594	-0.0780724	0.992783	-0.298436	0.846434	-0.0755985	0.995003	-0.302279	0.955251	0.0218018	0.998937	0.0864935	0.825503	-0.086789	0.997927	-0.335111	0.607218	-0.194475	0.974151	-0.780819	0.898471	0.0510585	0.997055	0.196229	0.824817	-0.0853583	0.99493	-0.340366	0.837138	-0.080543	0.995134	-0.314375	0.994112	0.00289461	0.999926	0.0113839	0.734436	-0.140846	0.999972	-0.544947	0.888075	-0.0561486	0.998171	-0.218175	0.7292	-0.133431	0.993588	-0.53202	0.64485	-0.178117	0.988798	-0.70052	0.892353	-0.0514004	0.997583	-0.206284	0.88426	-0.0577236	0.997624	-0.23006	0.900598	-0.0482587	0.997067	-0.191266	0.951507	-0.0236835	0.999182	-0.0933168	0.688746	-0.15179	0.992401	-0.608192	0.964191	-0.0171895	0.997525	-0.0686961	0.697517	-0.150916	0.994518	-0.595022	0.98662	-0.00660073	0.999124	-0.0251905	0.891239	-0.0546246	0.997621	-0.209952	0.787542	-0.105761	0.993556	-0.420946	0.819047	-0.0900772	0.990149	-0.353618	0.714022	-0.139646	0.995889	-0.558409	0.990219	0.0047226	0.999411	0.018558	0.94622	-0.0258422	0.997163	-0.102811	0.840725	0.0786752	0.996743	0.304589	0.806425	-0.0950496	0.995331	-0.368691	0.608425	-0.197655	0.980486	-0.791712	0.630612	-0.186839	0.99096	-0.743986	0.889372	-0.053236	0.997494	-0.212911	0.830469	-0.0842942	0.994127	-0.331712	0.885644	-0.0569518	0.99738	-0.221476	0.94713	-0.0260052	0.996606	-0.101811	0.541495	-0.232579	0.972381	-0.936285	0.667924	-0.172374	0.999522	-0.682813	0.570717	-0.223728	0.999567	-0.911042	0.64398	-0.184721	0.986182	-0.716317	0.765044	-0.115055	0.996025	-0.459547	0.894179	0.0542196	0.998423	0.21309	0.916762	-0.0415973	0.997045	-0.157732	0.665418	0.171182	0.988349	0.666091	0.699434	0.150591	0.9852	0.576296	0.614454	-0.197628	0.993494	-0.790388	0.993776	-0.0030789	0.999105	-0.0118376	0.97906	-0.0101835	0.999352	-0.0407639	0.661036	-0.172975	0.986212	-0.66923	0.957119	0.0228519	0.99719	0.0849583	0.987685	-0.00600431	0.998018	-0.0237769	0.792406	0.103163	0.99042	0.401803	0.863406	0.0670877	0.993741	0.263942	0.718946	-0.138585	0.992767	-0.546512	0.888385	0.0565235	0.996583	0.215754	0.697683	-0.149065	0.998069	-0.596861	0	0	0.99509	-0.0372682	0.830589	-0.149904	0.997266	-0.0403322	0.855884	-0.155216
Rpap2	0.623881	-0.185888	0.983675	-0.755809	0.539183	-0.24419	0.970922	-0.943478	0.865036	-0.0668052	0.999009	-0.257474	0.378065	-0.329607	0.895136	-1.31433	0.897434	-0.0505852	0.995817	-0.202215	0.612732	-0.207088	0.983972	-0.77198	0.801477	-0.0981097	0.99782	-0.381183	0.993029	-0.00341959	0.999052	-0.0131134	0.709105	-0.150987	0.991762	-0.567807	0.450165	-0.29568	0.970796	-1.18773	0.628951	-0.191774	0.986346	-0.745353	0.453349	-0.293232	0.949629	-1.12267	0.960838	-0.0196217	0.998904	-0.075066	0.907919	-0.0457051	0.999768	-0.179825	0.386497	-0.318337	0.925195	-1.33335	0.61661	-0.193976	0.988047	-0.772276	0.843396	-0.0781164	0.999891	-0.30315	0.574081	-0.211992	0.980695	-0.845169	0.806465	-0.092845	0.993497	-0.372723	0.626945	-0.191377	0.987075	-0.742647	0.628133	-0.190178	0.986284	-0.746285	0.849999	-0.0717302	0.995553	-0.291132	0.740617	-0.127295	0.997553	-0.508019	0.835252	-0.0785769	0.996155	-0.314969	0.698986	-0.149978	0.984325	-0.594582	0.966306	-0.0177778	0.999034	-0.0675463	0.710671	-0.148843	0.997931	-0.59247	0.6769	-0.170693	0.998778	-0.658961	0.891941	-0.0541212	0.997354	-0.206499	0.976801	-0.0114908	0.998585	-0.0438478	0.780605	-0.106921	0.9957	-0.426262	0.588008	-0.207705	0.980443	-0.836472	0.754955	-0.130125	0.997247	-0.475009	0.636613	-0.180999	0.996294	-0.744049	0.49296	-0.273957	0.969418	-1.0488	0.820139	-0.0923573	0.99528	-0.348878	0.691118	-0.155948	0.989542	-0.612041	0.838217	-0.0824268	0.994976	-0.314933	0.902696	0.0495702	0.998362	0.186412	0.512133	-0.26176	0.973274	-1.02544	0.813082	-0.0919464	0.990865	-0.359053	0.936765	-0.0317919	0.997969	-0.120101	0.959975	-0.0200922	0.997865	-0.0760157	0.796906	-0.107578	0.999083	-0.404223	0.620209	-0.188065	0.983526	-0.759447	0.751215	-0.122595	0.989597	-0.470411	0.978676	0.0104043	0.996822	0.0417176	0.527677	-0.242965	0.96847	-0.973471	0.536695	-0.236665	0.972587	-0.93906	0.779571	-0.112484	0.995047	-0.425123	0.733689	-0.133605	0.992979	-0.523237	0.591039	-0.213267	0.981544	-0.82623	0.331154	-0.378252	0.883847	-1.48625	0.967624	0.0161502	0.998371	0.062612	0.82619	-0.0913954	0.999972	-0.352755	0.659788	-0.172806	0.987686	-0.682405	0.600259	-0.201622	0.987025	-0.805321	0.643485	-0.180947	0.988798	-0.703413	0.841046	-0.0782242	0.997439	-0.305713	0.49742	-0.262309	0.968152	-1.07239	0.686141	-0.159773	0.990597	-0.618787	0.786747	-0.110225	0.996465	-0.415124	0.825505	-0.0856364	0.996509	-0.334753	0.640246	-0.183621	0.986418	-0.715128	0.539981	-0.244995	0.969914	-0.938198	0.691442	-0.154111	0.986215	-0.596192	0.845117	-0.0755977	0.997481	-0.299952	0.841273	-0.0864426	0.996538	-0.3128	0.472459	-0.275127	0.964021	-1.11058	0.930729	0.0348705	0.997471	0.13246	0.923288	-0.0386335	0.999411	-0.145769	0.58963	-0.209227	0.982285	-0.822089	0.910477	-0.0445295	0.998511	-0.170412	0.532293	-0.232447	0.968322	-0.939645	0.893219	-0.0551123	0.998239	-0.207434	0.808903	-0.0959456	0.996142	-0.374171	0.663883	-0.17079	0.990383	-0.665156	0.574093	-0.222182	0.975924	-0.870779	0.767628	-0.122097	0.997098	-0.455031	0.765586	-0.121324	0.990418	-0.457773	0.976485	0.0120367	0.999226	0.0452017	0.836047	-0.0850025	0.999522	-0.329393	0.551605	-0.240787	0.99647	-0.956612	0.525627	-0.244754	0.974785	-0.983775	0.791057	-0.10663	0.996025	-0.407383	0.430432	-0.310411	0.968297	-1.26307	0.985758	-0.00714179	0.999327	-0.0269397	0.927245	-0.0374752	0.999074	-0.140646	0.923324	-0.036462	0.992841	-0.143665	0.503849	-0.259505	0.969567	-1.04885	0.86397	-0.067755	0.994027	-0.259999	0.553781	-0.230712	0.976147	-0.919594	0.998161	-0.000934651	0.999788	-0.00351725	0.65631	-0.17573	0.99719	-0.703151	0.522635	-0.246544	0.967361	-0.984791	0.493662	-0.266105	0.959751	-1.04501	0.749241	-0.124787	0.990221	-0.490391	0.999497	0.000252714	0.999859	0.000956753	0.976488	0.0116228	0.999937	0.0453067	0.708431	-0.14783	0.998069	-0.574603	0	0	0.986726	-0.137903	0.727229	-0.542446	0.994501	-0.12871	0.744929	-0.499205
Evi5	0.0491379	0.520128	0.402878	3.03243	0.00798337	0.685583	0.12189	4.07595	0.15743	0.371249	0.712213	2.14163	0.00690598	0.614393	0.107227	4.0279	0.0816516	0.434575	0.542506	2.73145	0.0245153	0.603193	0.259415	3.42992	0.0130284	0.616303	0.17683	3.76428	0.0335927	0.588716	0.336212	3.18916	0.0315541	0.567891	0.322619	3.27239	0.0300069	0.574472	0.316332	3.41311	0.0113904	0.677993	0.164366	3.90333	0.032821	0.517984	0.311283	3.19543	0.0983803	0.430259	0.585611	2.5267	0.0456295	0.533008	0.386637	3.10758	0.0672313	0.485482	0.481731	2.81783	0.00597453	0.716878	0.101281	4.24064	0.0170313	0.586981	0.214965	3.66145	0.0273045	0.547133	0.283002	3.31892	0.0349367	0.543593	0.326937	3.20874	0.0087138	0.661031	0.130762	4.00802	0.038001	0.496855	0.347971	3.19687	0.0248921	0.576558	0.270518	3.45301	0.0281482	0.557594	0.298312	3.36884	0.0226232	0.587157	0.245455	3.45264	0.0325717	0.549187	0.311692	3.28639	0.10557	0.427765	0.644495	2.58797	0.0401238	0.542808	0.381875	3.2781	0.0461757	0.497097	0.417407	3.15296	0.0654494	0.472175	0.480058	2.80023	0.0490174	0.510805	0.410826	2.96808	0.0664961	0.479846	0.469046	2.80838	0.0229458	0.597145	0.25472	3.51178	0.0067149	0.69718	0.114145	4.1254	0.038136	0.539961	0.375587	3.2654	0.0347742	0.494984	0.335267	3.22924	0.00872541	0.661979	0.134118	4.02424	0.0099339	0.649615	0.143945	3.97122	0.0203119	0.609005	0.239556	3.57934	0.0341586	0.549991	0.33361	3.22976	0.0175237	0.605921	0.215983	3.71609	0.0460586	0.511975	0.379282	3.02919	0.0466375	0.493135	0.394139	3.01187	0.0285212	0.565554	0.285514	3.31728	0.0296679	0.559739	0.302822	3.41546	0.017797	0.578434	0.218302	3.63179	0.0207588	0.587733	0.236278	3.43099	0.057623	0.480469	0.458657	2.96325	0.0206924	0.599707	0.243722	3.56607	0.01535	0.623313	0.19993	3.68441	0.0369341	0.49986	0.340177	3.1693	0.0325592	0.583196	0.322313	3.28728	0.023595	0.564011	0.260288	3.48073	0.0458458	0.510552	0.383436	3.0539	0.0801248	0.447809	0.521456	2.6995	0.0200133	0.599616	0.256057	3.73669	0.0172222	0.586356	0.216724	3.69245	0.0524951	0.474999	0.422109	2.97991	0.0566728	0.494832	0.4394	2.89648	0.0423193	0.521861	0.370758	3.09495	0.00861763	0.644027	0.132093	4.15149	0.0218143	0.581216	0.251547	3.51212	0.025795	0.582197	0.270523	3.42071	0.0428599	0.504056	0.370824	3.0748	0.0185282	0.617319	0.214742	3.60335	0.0156427	0.610095	0.193956	3.70041	0.0546592	0.477792	0.432148	2.88644	0.0137244	0.623738	0.18172	3.78394	0.0609226	0.485029	0.456501	2.92715	0.0390454	0.530477	0.355298	3.18993	0.034507	0.5288	0.333066	3.22145	0.0129153	0.610771	0.174713	3.76346	0.0233511	0.540929	0.262834	3.45624	0.0487095	0.519621	0.406424	2.98749	0.036428	0.566551	0.337043	3.14783	0.00441514	0.692567	0.0830492	4.39938	0.0528632	0.478275	0.432844	2.9954	0.0198228	0.580481	0.230771	3.56593	0.0575685	0.473101	0.449302	2.94214	0.00527377	0.718242	0.0959048	4.29625	0.0101919	0.629971	0.146059	3.94471	0.046653	0.504766	0.401858	3.0508	0.0179382	0.622033	0.232774	3.76724	0.0353803	0.536222	0.365959	3.38065	0.0508717	0.515539	0.425403	3.02646	0.0369231	0.537537	0.332451	3.20848	0.0205959	0.581509	0.257185	3.70903	0.0678207	0.454228	0.477849	2.75611	0.0767354	0.472058	0.516464	2.72624	0.0261914	0.542821	0.27573	3.31874	0.0246185	0.580788	0.283173	3.52626	0.0392193	0.542767	0.35769	3.1291	0.00831659	0.634107	0.128684	4.09852	0.0721796	0.447719	0.494346	2.74415	0.0368339	0.575621	0.371085	3.29855	0.0380082	0.496306	0.346822	3.19607	0.0222932	0.557689	0.244102	3.48897	0.0265462	0.582014	0.277004	3.40304	0.0562572	0.468265	0.439987	2.89916	0.0337683	0.538875	0.310002	3.26337	0.012796	0.634123	0.172187	3.82501	0	0	0.314828	0.554839	0.03546	3.35001	0.314012	0.553793	0.0325655	3.29291
Rpl5	0.00194341	0.263592	0.043599	4.77623	0.000254086	0.29522	0.00811701	5.62063	0.000350546	0.27967	0.0110987	5.41519	0.000155663	0.299832	0.00528213	5.63902	0.000377663	0.28361	0.0114963	5.57719	0.000372363	0.311259	0.0112735	5.42778	0.000729607	0.283896	0.0198434	5.12144	0.0015357	0.277227	0.037471	4.75441	0.000331634	0.299823	0.0108724	5.46295	0.000740188	0.294842	0.0208621	5.30721	0.000884948	0.276837	0.022876	5.12851	0.00053072	0.292033	0.0149307	5.18743	0.000272222	0.308638	0.00868597	5.56535	0.000736365	0.282198	0.0202693	5.24822	6.41162e-05	0.310099	0.00277029	6.15434	0.000624609	0.285899	0.0172217	5.27648	0.00328551	0.265416	0.0631613	4.51104	0.000297427	0.292134	0.00950422	5.43977	0.00124543	0.270295	0.029551	4.91143	0.00167157	0.257072	0.0383569	4.80262	0.00157526	0.251641	0.0374264	4.86954	0.000372618	0.292566	0.0111896	5.47838	0.00099947	0.279293	0.0251731	5.04997	0.000566893	0.318712	0.0160088	5.22041	0.000868076	0.26196	0.0227866	5.12047	0.000390629	0.293723	0.0125962	5.67081	0.000219625	0.329341	0.00789538	5.90194	0.000275185	0.307736	0.00977562	5.75249	0.000945606	0.291556	0.0244049	5.02569	0.00116673	0.286582	0.0298262	4.89578	0.00248769	0.263034	0.052438	4.6292	0.000504203	0.306976	0.0142209	5.37114	0.000451261	0.295794	0.0139046	5.33908	0.00154951	0.281402	0.0382842	4.98497	0.00136487	0.284946	0.0331003	4.89818	0.00143732	0.279644	0.0347605	4.8903	0.00191362	0.279189	0.0416147	4.78021	0.00322328	0.249759	0.0647079	4.54348	0.00188667	0.249694	0.0435747	4.73824	0.000250647	0.293452	0.0083396	5.72791	0.000423431	0.305225	0.0124341	5.35276	0.000146798	0.292656	0.00532453	5.74712	0.000348003	0.298013	0.0104144	5.41762	0.000213044	0.297949	0.00722311	5.8163	0.000503387	0.276688	0.0153306	5.33156	0.000834461	0.278983	0.0218315	4.95744	0.000534402	0.287274	0.0151382	5.40486	0.000283466	0.316448	0.00923159	5.59517	0.00012124	0.307829	0.00474944	5.84213	0.000151927	0.301171	0.00558274	5.75366	0.00128321	0.285654	0.0316224	4.95166	0.000546175	0.288734	0.0157767	5.31571	0.000805683	0.299582	0.020933	5.12474	0.00165302	0.277053	0.0380787	4.85362	0.00204141	0.268457	0.0492576	4.95443	0.00297899	0.257031	0.0621112	4.60391	0.000260336	0.284182	0.00814879	5.61215	0.000215629	0.305088	0.00739977	5.62322	0.00180019	0.255261	0.0409054	4.75798	0.000545972	0.293473	0.0154488	5.46364	7.96324e-05	0.314238	0.00332465	6.04167	0.00035955	0.285941	0.0109473	5.47507	0.000777013	0.27562	0.0205062	5.103	0.000849559	0.276422	0.0224903	5.10479	0.000372023	0.306143	0.0111647	5.44873	0.00185203	0.287571	0.0422423	4.6761	0.00104226	0.281665	0.0273303	5.0345	0.00144049	0.284256	0.0338946	4.97696	0.000656466	0.287982	0.0181187	5.26652	0.000396277	0.287386	0.0122164	5.39812	0.00393728	0.251959	0.0740752	4.36452	0.00147431	0.290118	0.034476	4.84635	0.000144317	0.307738	0.00524811	5.76037	7.34467e-05	0.302358	0.00292817	5.96554	0.000171322	0.299696	0.00611877	5.80728	0.000952409	0.282878	0.0252282	5.11222	0.000664856	0.2855	0.0184699	5.20983	0.00018102	0.3001	0.00637476	5.80092	0.000376436	0.291709	0.0123856	5.47627	0.00159744	0.280711	0.0364654	4.84616	0.000604856	0.291369	0.0169948	5.25903	0.000262639	0.320315	0.00911018	5.80886	0.000834097	0.279943	0.0234642	5.36864	0.000485598	0.292501	0.014531	5.40727	0.000508155	0.292973	0.0140122	5.34551	0.000747636	0.300722	0.0224196	5.40098	0.000902944	0.287168	0.0231239	5.00928	0.00127535	0.263484	0.0310922	4.962	0.000986712	0.284675	0.0256545	4.91727	0.00398295	0.245606	0.0783738	4.51819	0.000219224	0.281454	0.00739607	5.60868	0.00146874	0.27184	0.0347553	4.94007	0.00113456	0.260543	0.0283862	4.96766	0.0015134	0.289895	0.0390594	5.01213	0.000130639	0.302116	0.00475908	5.89259	0.000183033	0.317287	0.00621477	5.71185	0.000124555	0.294282	0.00448399	5.88668	0.00750111	0.239611	0.121773	4.06047	0.000848455	0.279697	0.0217192	5.1291	0.000600833	0.294129	0.0172174	5.27217	0	93	0.0231476	0.286729	0.000962574	5.24888	0.0176702	0.28733	0.000640538	5.26934
Dipk1a	0.237764	-0.374088	0.826227	-1.8197	0.227698	-0.389396	0.814667	-1.85348	0.159472	-0.457938	0.71571	-2.13115	0.246797	-0.358612	0.799458	-1.72691	0.159548	-0.446507	0.717116	-2.20657	0.175046	-0.438338	0.733795	-2.06831	0.308454	-0.320192	0.880755	-1.54403	0.246936	-0.382346	0.836206	-1.7377	0.16301	-0.44658	0.742631	-2.12327	0.210276	-0.40175	0.812858	-1.97049	0.422358	-0.261102	0.939868	-1.23762	0.350015	-0.295643	0.891999	-1.39923	0.173991	-0.43109	0.730348	-2.07836	0.145161	-0.464336	0.698532	-2.26498	0.148372	-0.466346	0.68776	-2.22532	0.302666	-0.326404	0.869725	-1.58992	0.318266	-0.319091	0.885052	-1.53151	0.0774612	-0.563777	0.520428	-2.65499	0.202738	-0.397518	0.76805	-1.93792	0.117598	-0.489107	0.63059	-2.39119	0.191836	-0.424584	0.770436	-2.01097	0.145168	-0.468438	0.692478	-2.24263	0.187573	-0.414168	0.763867	-2.02233	0.170393	-0.445993	0.715774	-2.07627	0.19454	-0.420544	0.757934	-1.9947	0.164424	-0.473032	0.76395	-2.22325	0.225373	-0.412527	0.848	-1.93632	0.329324	-0.333363	0.916341	-1.54261	0.223932	-0.393474	0.805505	-1.84861	0.151141	-0.470836	0.702512	-2.16452	0.212096	-0.411829	0.796114	-1.90967	0.0750149	-0.582322	0.506267	-2.74906	0.210896	-0.389617	0.804741	-1.90408	0.0877013	-0.552476	0.581772	-2.68939	0.118019	-0.494993	0.646779	-2.3912	0.300009	-0.331944	0.884452	-1.5903	0.24012	-0.383435	0.814224	-1.80943	0.170418	-0.43726	0.726325	-2.1145	0.198613	-0.411148	0.784766	-1.96011	0.227201	-0.384798	0.810177	-1.88907	0.164391	-0.447672	0.712257	-2.1114	0.365639	-0.287902	0.910966	-1.36952	0.130422	-0.488468	0.65206	-2.29091	0.268312	-0.35995	0.849745	-1.73869	0.276769	-0.346913	0.863259	-1.66678	0.149712	-0.461234	0.683267	-2.13745	0.324235	-0.325492	0.899867	-1.53862	0.0966148	-0.521681	0.588347	-2.561	0.131776	-0.489164	0.675861	-2.29078	0.171393	-0.434861	0.726112	-2.07754	0.303822	-0.333268	0.880854	-1.5814	0.229176	-0.390741	0.811029	-1.849	0.224832	-0.395327	0.794055	-1.85634	0.130971	-0.490683	0.657175	-2.32977	0.258435	-0.379876	0.873017	-1.81541	0.345965	-0.301438	0.893154	-1.46097	0.262108	-0.362283	0.840339	-1.72339	0.119066	-0.510517	0.637877	-2.36893	0.297605	-0.329099	0.864252	-1.58772	0.330923	-0.316029	0.90396	-1.53655	0.17213	-0.429163	0.743574	-2.0908	0.367993	-0.293964	0.920016	-1.38136	0.143354	-0.478206	0.682437	-2.22199	0.37559	-0.280616	0.91587	-1.3558	0.196242	-0.422892	0.769026	-1.97843	0.133552	-0.474762	0.660091	-2.25355	0.333516	-0.312417	0.899412	-1.48486	0.0975884	-0.528468	0.579057	-2.58759	0.181994	-0.415259	0.743798	-2.06299	0.373575	-0.285766	0.91922	-1.35587	0.147136	-0.450396	0.690729	-2.1946	0.398313	-0.261476	0.930692	-1.28736	0.255949	-0.354874	0.830464	-1.72178	0.165039	-0.438597	0.717211	-2.08889	0.258162	-0.374066	0.841178	-1.74739	0.164179	-0.450407	0.727251	-2.15236	0.340297	-0.312339	0.897977	-1.45959	0.103668	-0.522601	0.599533	-2.52127	0.343743	-0.300928	0.915955	-1.45804	0.215574	-0.392885	0.79124	-1.90136	0.330217	-0.319928	0.898406	-1.49313	0.13741	-0.509388	0.713294	-2.36439	0.335202	-0.330178	0.933389	-1.54844	0.253786	-0.36888	0.842681	-1.76886	0.362437	-0.289304	0.905865	-1.40038	0.0964327	-0.548594	0.608714	-2.6631	0.154729	-0.452244	0.700981	-2.14764	0.243214	-0.383808	0.815395	-1.79751	0.206977	-0.405711	0.784516	-1.88363	0.182447	-0.438183	0.771438	-2.09199	0.155427	-0.449175	0.703854	-2.15593	0.280236	-0.347146	0.853241	-1.67701	0.101496	-0.537053	0.584179	-2.49944	0.107936	-0.531731	0.655047	-2.54002	0.522293	-0.214158	0.967361	-0.985601	0.306691	-0.32237	0.867766	-1.56056	0.264533	-0.357306	0.838025	-1.71176	0.205649	-0.400078	0.791929	-1.92203	0.231074	-0.383931	0.794531	-1.84104	0.214701	-0.387671	0.782319	-1.90643	0	0	0.778993	-0.403965	0.222601	-1.92719	0.791584	-0.400914	0.210586	-1.91585
Mtf2	0.00613966	-1.14887	0.105477	-4.22363	0.00874508	-1.09905	0.129838	-4.02846	0.0240334	-0.957305	0.2653	-3.41838	0.0160122	-1.0131	0.194523	-3.59145	0.00283925	-1.24658	0.0576474	-4.68208	0.00641271	-1.13745	0.108686	-4.15731	0.00526269	-1.16457	0.0915618	-4.23046	0.0114263	-1.04215	0.163504	-3.79618	0.0075527	-1.09508	0.122385	-4.06602	0.0232762	-1.02434	0.271754	-3.56862	0.00357536	-1.21796	0.0683803	-4.49396	0.00502766	-1.12089	0.0892205	-4.20004	0.00738301	-1.09018	0.116586	-4.09568	0.00358811	-1.21669	0.0685512	-4.52777	0.00464038	-1.16033	0.0833504	-4.35885	0.009016	-1.10532	0.134358	-4.0282	0.00727901	-1.09823	0.118653	-4.11838	0.0149138	-1.00009	0.191406	-3.66076	0.021404	-0.938862	0.238218	-3.50037	0.0082633	-1.12592	0.125732	-4.03558	0.018446	-1.00588	0.225696	-3.6309	0.0113977	-1.05237	0.159186	-3.89511	0.0166327	-1.00742	0.210297	-3.67502	0.00478741	-1.14357	0.0830052	-4.27237	0.00341802	-1.20095	0.0645469	-4.50124	0.0448968	-0.910015	0.41862	-3.20711	0.0175495	-1.07666	0.225116	-3.7932	0.00495828	-1.20062	0.0935801	-4.44329	0.0144128	-0.986864	0.193096	-3.71931	0.0159808	-0.997599	0.207065	-3.63291	0.00831505	-1.09926	0.129524	-4.03872	0.00358743	-1.20143	0.0674104	-4.4969	0.00658499	-1.20612	0.112647	-4.13525	0.0165261	-1.0112	0.213844	-3.77518	0.00652611	-1.11106	0.108613	-4.16104	0.0122195	-1.05278	0.168951	-3.84488	0.0137244	-1.06507	0.180077	-3.79604	0.0105895	-1.0698	0.150778	-3.94248	0.0133885	-1.026	0.185593	-3.77116	0.00363712	-1.20092	0.0701394	-4.54909	0.016331	-0.979764	0.198923	-3.64657	0.0050288	-1.121	0.0877226	-4.24656	0.00389109	-1.18081	0.072913	-4.37276	0.0107799	-1.09192	0.153232	-4.00487	0.0088793	-1.09307	0.136232	-4.01009	0.00558854	-1.10964	0.09488	-4.11153	0.0178164	-0.982477	0.222775	-3.69817	0.02039	-0.964263	0.241563	-3.57462	0.0173439	-1.01138	0.215219	-3.6165	0.0174637	-0.963907	0.210316	-3.61026	0.0111589	-1.04612	0.162349	-3.90276	0.00229796	-1.25488	0.0486907	-4.68792	0.0104686	-1.02789	0.146746	-3.91517	0.0056458	-1.12856	0.0998953	-4.26942	0.0107882	-1.11823	0.172763	-4.09555	0.0159912	-1.02499	0.205807	-3.73459	0.00970773	-1.07967	0.144008	-3.97424	0.00749156	-1.06098	0.119704	-4.0642	0.0559438	-0.787951	0.434784	-2.91372	0.0158681	-1.03244	0.203722	-3.81182	0.0128811	-1.03469	0.176493	-3.80836	0.00566607	-1.1496	0.0938248	-4.24504	0.00503317	-1.14221	0.0897233	-4.25886	0.0114684	-1.06267	0.156952	-3.86838	0.0114254	-1.03406	0.157867	-3.87227	0.0126576	-1.0092	0.174512	-3.74519	0.00559758	-1.14353	0.0974872	-4.25389	0.0103114	-1.11812	0.150392	-4.00668	0.00946334	-1.07747	0.14179	-4.01092	0.0102919	-1.05795	0.148451	-3.90985	0.00753009	-1.09977	0.120694	-4.04556	0.00690638	-1.16844	0.113276	-4.11724	0.00268844	-1.21468	0.0552772	-4.54883	0.00623507	-1.13344	0.103745	-4.11535	0.0108675	-1.05984	0.157229	-3.93587	0.0168752	-0.993862	0.216435	-3.69686	0.0130231	-1.05485	0.174805	-3.80081	0.0159811	-1.01399	0.201067	-3.73289	0.0166703	-1.04644	0.221086	-3.68655	0.0194956	-0.981471	0.22879	-3.58647	0.00428691	-1.17947	0.0794593	-4.38004	0.0167356	-1.03856	0.221479	-3.80794	0.00690449	-1.18533	0.122429	-4.3406	0.0144016	-1.02687	0.19358	-3.79297	0.0102548	-1.09084	0.146881	-3.94732	0.0350287	-0.919232	0.362625	-3.37697	0.00555244	-1.13961	0.0949682	-4.18519	0.00460776	-1.17077	0.083961	-4.36403	0.00564068	-1.10167	0.0991668	-4.13165	0.0114344	-1.05774	0.169219	-3.96842	0.00311865	-1.17913	0.0614856	-4.4857	0.00900269	-1.08631	0.137493	-4.05661	0.0128505	-1.00315	0.176076	-3.79711	0.0115073	-1.06591	0.177936	-3.99268	0.00940332	-1.08446	0.135147	-4.00059	0.0180198	-0.983681	0.212362	-3.61092	0.00770523	-1.11311	0.121261	-4.0882	0.0208675	-0.957262	0.244979	-3.50864	0.00667978	-1.11548	0.106485	-4.16971	0.00724126	-1.12528	0.118232	-4.12639	0	1	0.154303	-1.07909	0.0114556	-3.97702	0.146814	-1.08207	0.0102733	-4.00273
Tmed5	0.802813	0.0587609	0.993413	0.384886	0.974647	0.00762675	0.99838	0.0488306	0.613813	0.12926	0.981908	0.764445	0.409812	0.196179	0.910195	1.22898	0.797172	0.0602344	0.995229	0.403178	0.693025	0.0953724	0.989267	0.602045	0.444436	0.185401	0.937092	1.15934	0.922387	0.0234408	0.999052	0.146222	0.584429	0.137463	0.977107	0.83244	0.970156	0.00928971	0.999011	0.0588447	0.860273	0.0415415	0.998926	0.271525	0.722598	0.0837415	0.986976	0.53149	0.677901	0.0985724	0.992591	0.634946	0.640919	0.114229	0.998039	0.725144	0.615198	0.120841	0.986744	0.773953	0.71743	0.0882541	0.995569	0.558229	0.662262	0.113105	0.991256	0.670272	0.67728	0.101659	0.993017	0.625816	0.703096	0.0946461	0.991149	0.579868	0.671375	0.101292	0.988685	0.648263	0.701427	0.0951187	0.993075	0.590725	0.702459	0.0917292	0.991665	0.58806	0.736358	0.0818676	0.997553	0.51668	0.958495	0.0125529	0.998315	0.0788176	0.966911	0.00988565	0.998715	0.063784	0.624423	0.126608	0.999034	0.782887	0.635407	0.116313	0.997931	0.757255	0.963228	-0.0110906	0.999773	-0.072908	0.644784	0.114301	0.986503	0.700783	0.927089	0.022115	0.99851	0.13798	0.834786	0.0506199	0.998245	0.319191	0.498676	0.16287	0.962725	1.04469	0.836824	0.0502956	0.997247	0.31345	0.832602	0.0522468	0.996294	0.33288	0.751753	0.0759929	0.996855	0.4839	0.451744	0.19314	0.958827	1.15467	0.854618	0.0439122	0.998425	0.282237	0.467392	0.180494	0.955828	1.12095	0.927274	0.0217448	0.998362	0.139173	0.667224	0.105241	0.997342	0.672597	0.523654	0.162406	0.962034	0.968382	0.535169	0.148805	0.971822	0.938776	0.774289	0.0684076	0.99132	0.434374	0.90819	0.0279525	0.999083	0.181135	0.643478	0.112408	0.987461	0.709313	0.827317	0.0515681	0.992783	0.323676	0.910838	0.0261466	0.996822	0.174781	0.99989	-3.26003e-05	0.999914	-0.000212577	0.741634	0.0830698	0.996218	0.501117	0.623126	0.121604	0.977485	0.746454	0.518841	0.154282	0.969317	0.992164	0.75055	0.075197	0.99493	0.488843	0.500231	0.163513	0.958366	1.031	0.549976	0.144148	0.972814	0.922162	0.690994	0.0989518	0.999972	0.638562	0.960686	-0.0119081	0.998171	-0.0764136	0.712896	0.0890028	0.993588	0.56549	0.674903	0.105657	0.991535	0.637449	0.732033	0.0827097	0.995135	0.521966	0.576671	0.137516	0.982356	0.882263	0.551376	0.143086	0.975372	0.912183	0.562303	0.141232	0.979454	0.889093	0.852558	0.0436625	0.996509	0.282196	0.90038	0.0303284	0.994425	0.191548	0.319551	0.252474	0.886606	1.52383	0.506922	0.1628	0.961842	0.996866	0.585352	0.14268	0.98226	0.837712	0.549417	0.144242	0.976315	0.935025	0.535363	0.147136	0.969468	0.958104	0.890633	0.0324903	0.997471	0.209526	0.557081	0.144322	0.97932	0.888881	0.513142	0.156491	0.969187	0.996726	0.565536	0.141587	0.971002	0.870938	0.905527	0.0303779	0.995727	0.17857	0.655341	0.110532	0.986046	0.689768	0.804614	0.0595056	0.996142	0.382742	0.837838	0.0477824	0.997494	0.313262	0.671073	0.111388	0.990862	0.657966	0.996583	0.00104534	0.999953	0.0065955	0.591554	0.132356	0.98145	0.823851	0.688318	0.0965739	0.987509	0.615146	0.489372	0.175871	0.983891	1.10031	0.69662	0.0959683	0.999567	0.626467	0.687471	0.0968201	0.986912	0.623546	0.445235	0.190241	0.943344	1.17381	0.461371	0.187046	0.976584	1.17999	0.634817	0.116215	0.982839	0.716811	0.670018	0.103939	0.988775	0.656355	0.787703	0.0644252	0.990207	0.401967	0.436625	0.190746	0.94942	1.2206	0.603341	0.125418	0.983379	0.788545	0.56346	0.137925	0.978369	0.897238	0.900201	0.0300963	0.997178	0.191402	0.947366	-0.0169363	0.99719	-0.104308	0.88658	0.0345159	0.993436	0.219718	0.669387	0.104063	0.99042	0.651876	0.636787	0.113393	0.987581	0.724441	0.577399	0.13599	0.982581	0.846174	0.798668	0.0610046	0.995718	0.392115	0.371933	0.218316	0.909817	1.37189	0	0	0.984476	0.0973542	0.696047	0.610773	0.991288	0.100122	0.67759	0.636197
Ccdc18	0.337766	0.942214	0.899009	1.47751	0.628792	0.451656	0.98586	0.742781	0.703742	0.368308	0.993227	0.576053	0.663954	0.403533	0.979199	0.647812	0.601465	0.503544	0.982896	0.819341	0.470668	0.695625	0.956621	1.10021	0.750028	0.301971	0.996145	0.483009	0.678472	0.407327	0.993505	0.622169	0.585808	0.532244	0.977107	0.829388	0.288401	1.14509	0.892605	1.66981	0.721052	0.337941	0.997081	0.550762	0.516121	0.611606	0.967518	0.972188	0.721511	0.343827	0.992591	0.544917	0.529878	0.621375	0.973808	0.976663	0.458857	0.757089	0.957054	1.1405	0.624451	0.467025	0.988047	0.75514	0.599395	0.503246	0.979433	0.806046	0.998912	-0.00126712	0.999901	-0.00205009	0.566039	0.543042	0.972736	0.873115	0.423086	0.783449	0.943362	1.22403	0.231026	1.2656	0.818128	1.84542	0.778678	0.25985	0.993988	0.432639	0.946076	0.0626363	0.998302	0.103795	0.25217	1.201	0.82552	1.73423	0.309735	1.09547	0.880839	1.56188	0.439159	0.810893	0.962046	1.23706	0.503835	0.719359	0.985602	1.06764	0.459745	0.758886	0.972418	1.16907	0.620033	0.464869	0.984464	0.753655	0.594879	0.509022	0.986645	0.801834	0.340741	0.969713	0.898982	1.45801	0.536071	0.601383	0.96882	0.95543	0.362248	0.931273	0.922117	1.3866	0.599168	0.513769	0.996294	0.827767	0.234528	1.23206	0.824836	1.81851	0.77394	0.267267	0.992283	0.440726	0.625046	0.456657	0.982485	0.752788	0.835638	0.188628	0.994976	0.320024	0.534329	0.616501	0.973225	0.947509	0.739514	0.315303	0.997342	0.520132	0.732561	0.313794	0.988435	0.518903	0.524957	0.597995	0.971752	0.962373	0.576425	0.530226	0.975497	0.846141	0.815203	0.217463	0.999083	0.3671	0.622636	0.480894	0.984127	0.754181	0.228688	1.272	0.803041	1.78609	0.583017	0.522888	0.986073	0.85685	0.510819	0.642001	0.968081	1.01356	0.492957	0.671687	0.963621	1.04211	0.873676	0.145295	0.995047	0.2415	0.769063	0.272993	0.992979	0.451535	0.659121	0.416693	0.98927	0.678301	0.779617	0.26953	0.994901	0.427951	0.784091	0.250386	0.993903	0.42266	0.630208	0.491918	0.999972	0.773387	0.509023	0.649486	0.96482	1.02368	0.637776	0.449284	0.992029	0.723537	0.328669	0.981656	0.895122	1.48454	0.793115	0.245943	0.997439	0.399784	0.569941	0.56391	0.981685	0.897885	0.264218	1.17679	0.855586	1.70964	0.321041	1.02793	0.888101	1.52266	0.686674	0.380689	0.992401	0.612467	0.601756	0.486186	0.978437	0.798554	0.725029	0.335819	0.996287	0.538486	0.80847	0.234828	0.993282	0.364116	0.861678	0.160768	0.997481	0.267533	0.545229	0.589084	0.976315	0.94485	0.809301	0.222609	0.990149	0.373027	0.621874	0.47481	0.98779	0.75153	0.336847	0.971647	0.893313	1.45388	0.301639	1.05739	0.875737	1.57434	0.670373	0.39456	0.98327	0.645105	0.506231	0.651201	0.962609	1.00014	0.633487	0.457453	0.984709	0.736856	0.694045	0.381972	0.992578	0.608617	0.8007	0.23012	0.997494	0.386399	0.573586	0.561287	0.975924	0.871932	0.297139	1.07431	0.887534	1.60556	0.713024	0.345934	0.989388	0.564702	0.569848	0.555039	0.974873	0.871449	0.799057	0.247925	0.999522	0.405179	0.623463	0.501872	0.999567	0.788849	0.85023	0.176451	0.992848	0.292677	0.765232	0.27744	0.996025	0.459169	0.719205	0.349624	0.998423	0.575939	0.599056	0.509192	0.97714	0.793479	0.845973	0.181281	0.998153	0.299217	0.397061	0.847023	0.929536	1.26411	0.561047	0.578813	0.979813	0.912088	0.642864	0.46367	0.985499	0.703705	0.494119	0.66544	0.965588	1.06196	0.69731	0.368735	0.993	0.593637	0.742812	0.322446	0.99719	0.518469	0.969546	0.0354741	0.996828	0.0588108	0.548237	0.571065	0.971372	0.916625	0.10833	1.80219	0.597629	2.46352	0.223766	1.25198	0.817742	1.84755	0.522694	0.619388	0.965066	0.982625	0.593986	0.505618	0.986318	0.81907	0	0	0.961444	0.559911	0.590527	0.865747	0.983698	0.503395	0.60043	0.800194
Dr1	0.876663	0.0425345	0.998069	0.239217	0.808079	0.0666479	0.99838	0.373221	0.90895	0.0329942	0.999009	0.173241	0.839587	-0.0533146	0.989886	-0.301826	0.742714	-0.0898634	0.995229	-0.514956	0.975135	-0.00852535	0.998917	-0.0475362	0.574188	-0.151238	0.980131	-0.851845	0.993773	0.00223446	0.999052	0.0117133	0.664697	-0.122026	0.988985	-0.659707	0.875309	0.0454356	0.997377	0.24681	0.899911	-0.036467	0.999176	-0.194008	0.813319	-0.0640344	0.989814	-0.353559	0.815252	-0.0647825	0.993892	-0.357208	0.934552	0.0224487	0.999768	0.127673	0.973344	-0.00911603	0.999278	-0.0514474	0.514992	-0.176575	0.966495	-1.00431	0.981034	-0.00666797	0.999891	-0.0364802	0.909835	-0.0321878	0.997612	-0.170291	0.681987	0.111438	0.989936	0.623392	0.638114	-0.129251	0.987486	-0.718667	0.849821	0.0520599	0.998125	0.29174	0.728419	0.0963371	0.991665	0.534529	0.913639	0.0299215	0.997553	0.16643	0.813626	0.0645568	0.995734	0.357043	0.700233	0.106975	0.984325	0.591994	0.765896	0.0869587	0.999034	0.476115	0.971568	-0.0104279	0.99923	-0.0569259	0.782098	0.079417	0.998778	0.437392	0.865169	-0.0475875	0.997354	-0.258104	0.881262	0.0417148	0.997004	0.225225	0.937524	0.0215232	0.998937	0.119955	0.664677	0.123403	0.994108	0.669309	0.836811	0.0580866	0.997247	0.313476	0.876914	-0.0449373	0.996294	-0.243925	0.693089	0.111913	0.993458	0.603735	0.895102	0.0373032	0.996935	0.202316	0.99493	-0.00175052	0.999268	-0.00978779	0.862075	0.0479753	0.996809	0.267978	0.896966	0.0368144	0.998362	0.197451	0.85082	0.0526502	0.997342	0.294206	0.990783	-0.00329039	0.998485	-0.0175416	0.838243	0.0561351	0.99598	0.309034	0.724447	0.0968865	0.989209	0.533969	0.933248	0.0229909	0.999083	0.131559	0.976167	0.00839663	0.9989	0.0457838	0.887625	0.0386023	0.9939	0.209672	0.952978	0.0165133	0.996822	0.0920354	0.895938	0.0379458	0.998937	0.201605	0.804351	0.0696384	0.997927	0.376526	0.995595	-0.00152398	0.999742	-0.0083858	0.859183	0.0501864	0.997055	0.272849	0.806974	0.0697267	0.99493	0.375697	0.90024	-0.0356734	0.99814	-0.191723	0.862647	0.0491306	0.994613	0.26688	0.947611	0.0193379	0.999972	0.105554	0.817576	-0.0642594	0.997869	-0.357574	0.652295	0.123294	0.992611	0.69244	0.649738	-0.125581	0.988798	-0.690183	0.931758	0.0238532	0.997583	0.130533	0.981554	-0.00648196	0.998277	-0.0365396	0.653588	0.125483	0.987584	0.687213	0.979609	0.00699129	0.999295	0.0392189	0.976262	0.00822957	0.999343	0.045179	0.924902	-0.0255372	0.995808	-0.144233	0.892568	0.038385	0.997875	0.206757	0.998746	-0.000439584	0.999947	-0.0023609	0.972585	0.00957702	0.999465	0.0527671	0.824744	0.0623016	0.995445	0.345885	0.904257	-0.0337741	0.994931	-0.185929	0.734332	0.0946895	0.995889	0.517128	0.908111	0.0322799	0.999411	0.174725	0.724482	0.0987646	0.995367	0.537226	0.708708	0.104734	0.985326	0.566225	0.9798	-0.007064	0.997049	-0.0380956	0.921629	-0.0271828	0.998317	-0.152033	0.866937	-0.0466399	0.997273	-0.259231	0.934249	-0.0224033	0.997494	-0.126279	0.746068	0.0907634	0.991701	0.50172	0.892783	0.037562	0.99738	0.207564	0.984432	0.00559512	0.997983	0.0299585	0.949463	0.0174621	0.999226	0.0971941	0.804221	0.0717899	0.999522	0.394549	0.698969	0.113207	0.999567	0.621365	0.546843	0.176771	0.979185	0.933866	0.918919	-0.0281881	0.99785	-0.156526	0.958068	0.0157134	0.998423	0.0842272	0.692591	0.109206	0.984653	0.596652	0.741019	-0.0920835	0.994731	-0.509074	0.974694	0.00879014	0.996819	0.0473497	0.868415	0.047521	0.99831	0.259952	0.929257	0.0241337	0.994027	0.134732	0.903506	0.033229	0.996203	0.188287	0.922551	-0.026815	0.997879	-0.148382	0.827987	-0.062147	0.99719	-0.343324	0.909188	0.0318101	0.996293	0.175708	0.606702	-0.140124	0.985314	-0.785915	0.745175	0.0913328	0.990221	0.498625	0.766799	0.08159	0.997649	0.450377	0.780382	0.078366	0.995316	0.428626	0.947188	-0.0188238	0.998567	-0.101777	0	0	0.995446	0.0185347	0.846318	0.100257	0.997348	0.023422	0.875986	0.131046
Pigg	0.620167	0.332774	0.98365	0.763912	0.725997	0.233894	0.996497	0.53847	0.838953	0.136797	0.998515	0.307865	0.997354	0.00208032	0.999365	0.0049443	0.947954	0.0423566	0.996983	0.102402	0.984072	0.0129665	0.998917	0.0304484	0.828744	0.143321	0.997821	0.327936	0.676755	-0.26653	0.993505	-0.62569	0.966865	0.0272721	0.998644	0.0632269	0.820758	0.152317	0.997377	0.356363	0.774191	-0.183958	0.998926	-0.442545	0.932744	0.0542684	0.999227	0.126354	0.760684	-0.190357	0.992591	-0.465639	0.639264	0.304909	0.998002	0.728742	0.631964	0.323316	0.987306	0.737458	0.799053	0.165614	0.996265	0.392682	0.998547	0.00117449	0.999978	0.00279503	0.491103	0.476449	0.960683	1.0354	0.98714	0.0105512	0.99935	0.0245231	0.942291	-0.0461568	0.99888	-0.110611	0.809662	0.160045	0.998125	0.371114	0.793486	0.168313	0.993988	0.402997	0.629188	0.321426	0.992433	0.741028	0.574768	0.369969	0.974799	0.849695	0.98537	0.011854	0.998903	0.0281963	0.954191	0.039191	0.999034	0.0918583	0.870045	0.111531	0.998911	0.261296	0.912532	0.0743407	0.999773	0.173709	0.973921	-0.020519	0.999748	-0.0496932	0.737321	0.227353	0.995432	0.505733	0.731576	0.227362	0.992841	0.524973	0.919349	0.0679277	0.998447	0.156345	0.827931	-0.140257	0.997247	-0.330798	0.885184	-0.09544	0.996294	-0.227419	0.996125	-0.00314192	0.999407	-0.00742857	0.866654	0.10932	0.99528	0.257646	0.723382	0.229255	0.991696	0.545197	0.958037	-0.0336807	0.998352	-0.0811602	0.765069	0.197134	0.998062	0.455649	0.9147	0.0697069	0.997342	0.167557	0.706054	-0.236788	0.987104	-0.572719	0.714276	0.237173	0.994901	0.554241	0.723434	0.233439	0.988953	0.536015	0.775416	0.191022	0.998843	0.448113	0.607419	0.336965	0.98261	0.78735	0.512652	0.433768	0.968163	0.971448	0.894572	0.0877477	0.996822	0.206839	0.746935	0.208881	0.994922	0.497379	0.958296	0.034279	0.999429	0.0794812	0.98997	0.00803139	0.998772	0.0190949	0.855785	-0.115318	0.997055	-0.279507	0.837953	0.131585	0.99493	0.314469	0.696939	0.255205	0.990744	0.595631	0.888815	0.090936	0.994613	0.215662	0.921596	-0.0679256	0.999972	-0.158109	0.733654	0.227062	0.992983	0.527483	0.927344	-0.0595692	0.998103	-0.140135	0.932106	-0.0555285	0.99657	-0.129481	0.948085	0.0414266	0.997583	0.0992512	0.807654	0.162689	0.997624	0.384754	0.542414	0.405564	0.973404	0.932805	0.556978	0.39681	0.979454	0.901232	0.947017	0.0429612	0.9981	0.1009	0.761396	-0.190708	0.994198	-0.46463	0.576358	0.380272	0.978555	0.855333	0.808645	0.159253	0.993282	0.363775	0.932976	0.0537944	0.998712	0.129133	0.702681	0.26462	0.989634	0.596195	0.517884	0.421495	0.968042	0.999484	0.763964	0.200277	0.995889	0.457564	0.754926	-0.196038	0.995271	-0.472535	0.78839	-0.16931	0.995367	-0.409087	0.973783	-0.0205618	0.999185	-0.0498096	0.937002	0.0509022	0.995727	0.118923	0.858886	0.120388	0.998239	0.274749	0.837216	0.135006	0.997122	0.317876	0.975022	0.0197756	0.997494	0.0479251	0.960764	0.0335035	0.998666	0.0762203	0.74263	0.222682	0.995008	0.505686	0.976047	-0.0194002	0.997914	-0.0460998	0.921029	0.0637604	0.999226	0.152027	0.954628	0.0384261	0.999522	0.0905589	0.709867	0.255341	0.999567	0.59778	0.501753	0.457899	0.969937	1.04118	0.706771	0.25523	0.990396	0.578457	0.922866	-0.0648037	0.998423	-0.155109	0.668021	-0.271986	0.983891	-0.647248	0.851285	0.125291	0.998153	0.288772	0.880238	0.0967831	0.990207	0.224897	0.955247	-0.0378613	0.99831	-0.0880556	0.700778	0.264809	0.986672	0.583168	0.964727	0.028711	0.999025	0.0686813	0.970266	-0.0238445	0.999003	-0.0568898	0.797729	0.175738	0.99719	0.40495	0.926888	0.0601053	0.996556	0.141352	0.900699	0.081126	0.991388	0.190497	0.892859	0.088048	0.994306	0.206636	0.901257	-0.08126	0.997649	-0.188425	0.86317	0.115002	0.996583	0.264934	0.761175	-0.194551	0.998069	-0.467007	0	0	0.994026	0.0971308	0.820383	0.221596	0.997088	0.0844369	0.838453	0.198566
Gm42517	0.309651	-0.650937	0.881024	-1.56594	0.296672	-0.650116	0.878863	-1.60347	0.507981	-0.428413	0.967963	-1.0028	0.341777	-0.585053	0.874543	-1.4175	0.399008	-0.539884	0.930792	-1.32306	0.568952	-0.359873	0.980963	-0.868699	0.306153	-0.637195	0.880755	-1.55139	0.239799	-0.724161	0.829739	-1.76421	0.54193	-0.389082	0.973	-0.928283	0.348237	-0.610451	0.929068	-1.47537	0.548886	-0.3922	0.976229	-0.924633	0.637034	-0.299369	0.983826	-0.706456	0.307175	-0.637328	0.875515	-1.56114	0.316913	-0.625394	0.887625	-1.556	0.239596	-0.721156	0.815583	-1.81067	0.352348	-0.590253	0.908861	-1.43461	0.237462	-0.715539	0.826522	-1.81283	0.408407	-0.508187	0.939304	-1.24313	0.700728	-0.246332	0.991149	-0.584726	0.277497	-0.670319	0.841737	-1.65933	0.233211	-0.736643	0.819272	-1.8368	0.427055	-0.503628	0.941816	-1.22266	0.555677	-0.382452	0.975346	-0.90432	0.517273	-0.407574	0.965859	-0.980714	0.230581	-0.751358	0.804145	-1.8434	0.400668	-0.55818	0.951734	-1.3439	0.449474	-0.497523	0.975232	-1.20791	0.472304	-0.469983	0.977867	-1.1366	0.396656	-0.527723	0.93158	-1.28842	0.519087	-0.41609	0.969766	-0.972183	0.245342	-0.708922	0.829064	-1.77792	0.294271	-0.667712	0.863882	-1.61944	0.326009	-0.632764	0.903816	-1.4948	0.641295	-0.30851	0.996294	-0.733731	0.472133	-0.455271	0.962452	-1.0999	0.246467	-0.727091	0.834916	-1.77836	0.178052	-0.819097	0.731508	-2.07451	0.291765	-0.654894	0.86533	-1.62615	0.341896	-0.590438	0.908463	-1.44918	0.396099	-0.54259	0.927978	-1.3275	0.31498	-0.620253	0.87596	-1.52583	0.246167	-0.70501	0.815702	-1.7556	0.203364	-0.782251	0.775951	-1.92675	0.284986	-0.673529	0.864473	-1.67936	0.614003	-0.322388	0.983371	-0.772954	0.271155	-0.680504	0.844809	-1.63276	0.355876	-0.574053	0.911724	-1.44101	0.374882	-0.558391	0.922672	-1.36777	0.363936	-0.56704	0.91119	-1.37996	0.360826	-0.562433	0.910939	-1.38801	0.382163	-0.551097	0.930296	-1.34402	0.361546	-0.56004	0.908991	-1.40299	0.295439	-0.642684	0.856724	-1.60015	0.217276	-0.768672	0.793892	-1.90327	0.446776	-0.504126	0.980671	-1.22217	0.38386	-0.561136	0.916447	-1.34992	0.225726	-0.760633	0.809846	-1.86173	0.132155	-0.888329	0.66114	-2.2883	0.672453	-0.266246	0.989343	-0.644463	0.138787	-0.923663	0.687687	-2.3395	0.29126	-0.652759	0.876627	-1.61605	0.322008	-0.61495	0.889559	-1.51962	0.469542	-0.456691	0.958592	-1.09812	0.342166	-0.584324	0.898358	-1.45349	0.59647	-0.33572	0.978598	-0.810585	0.290805	-0.6432	0.868351	-1.58678	0.427606	-0.499006	0.942489	-1.21806	0.410796	-0.517213	0.937582	-1.28468	0.312472	-0.631951	0.883455	-1.56126	0.304462	-0.638227	0.876943	-1.5648	0.334007	-0.607495	0.892092	-1.46245	0.293844	-0.652183	0.870261	-1.59995	0.219498	-0.746589	0.794357	-1.86098	0.396067	-0.525471	0.929039	-1.27691	0.764149	-0.197786	0.997573	-0.463658	0.410648	-0.51805	0.939626	-1.27295	0.458394	-0.472632	0.956385	-1.13496	0.534371	-0.390564	0.97143	-0.962675	0.371975	-0.575025	0.926309	-1.37486	0.299554	-0.658056	0.86188	-1.59276	0.260682	-0.684727	0.834292	-1.72485	0.318769	-0.627139	0.923501	-1.58685	0.232616	-0.766743	0.868479	-1.91794	0.382828	-0.5465	0.919504	-1.35268	0.587042	-0.350302	0.980876	-0.83514	0.33175	-0.632273	0.931515	-1.55485	0.518504	-0.406141	0.964769	-0.974425	0.516627	-0.415228	0.967994	-0.998962	0.187503	-0.80954	0.756956	-1.96734	0.25652	-0.719	0.844459	-1.78037	0.263849	-0.686605	0.838528	-1.69567	0.275319	-0.68349	0.848804	-1.69426	0.395367	-0.539204	0.920439	-1.29719	0.35031	-0.603173	0.933143	-1.47576	0.363894	-0.561863	0.911746	-1.39868	0.317315	-0.629868	0.877635	-1.52666	0.652354	-0.28905	0.987581	-0.691146	0.810281	-0.158001	0.997649	-0.364573	0.30802	-0.628966	0.867555	-1.56708	0.454502	-0.475607	0.947945	-1.14921	0	0	0.900341	-0.569435	0.37802	-1.39608	0.911065	-0.587653	0.349273	-1.44509
Gm10419	0.0261304	-0.694332	0.279804	-3.42836	0.059106	-0.591554	0.447603	-2.89997	0.0230281	-0.734854	0.257604	-3.44318	0.0449074	-0.603997	0.366705	-2.99038	0.0210101	-0.734838	0.243235	-3.62033	0.0631759	-0.587383	0.460226	-2.83359	0.0342272	-0.653516	0.330111	-3.21001	0.0235197	-0.730461	0.27039	-3.39921	0.0249835	-0.732972	0.281513	-3.41188	0.00860086	-0.827301	0.138562	-4.13273	0.0177834	-0.730256	0.217651	-3.65593	0.0253435	-0.696423	0.269935	-3.34793	0.0339719	-0.66352	0.317737	-3.24162	0.0106268	-0.792204	0.15262	-3.9719	0.0206419	-0.753149	0.239015	-3.56357	0.0389048	-0.665582	0.351273	-3.18559	0.0168919	-0.759681	0.213586	-3.66608	0.00746078	-0.843508	0.117927	-4.02328	0.0275117	-0.688939	0.281867	-3.3534	0.0188448	-0.737815	0.221581	-3.58859	0.0107132	-0.794246	0.156495	-3.93193	0.0179562	-0.748693	0.216511	-3.64304	0.044431	-0.629408	0.38676	-3.08461	0.0586042	-0.605343	0.43524	-2.86413	0.0126064	-0.778295	0.166533	-3.8359	0.016514	-0.794252	0.218695	-3.83351	0.0154963	-0.804053	0.208774	-3.866	0.0168368	-0.777462	0.218539	-3.77993	0.0526346	-0.625694	0.43034	-2.94575	0.0195186	-0.745543	0.235409	-3.52151	0.0121704	-0.789318	0.169148	-3.83696	0.0255278	-0.710645	0.272012	-3.44845	0.0190644	-0.725324	0.236309	-3.56778	0.0167175	-0.779828	0.215534	-3.76854	0.0392332	-0.640274	0.359883	-3.15391	0.0098718	-0.82395	0.147422	-3.95927	0.0350307	-0.659678	0.330561	-3.24707	0.0567974	-0.618238	0.445424	-2.93819	0.0215695	-0.739998	0.253472	-3.50371	0.0219316	-0.726022	0.250491	-3.58472	0.0173552	-0.748278	0.207471	-3.61265	0.00895304	-0.821323	0.131801	-3.9569	0.0141939	-0.769108	0.181552	-3.71455	0.00905061	-0.830452	0.136163	-4.09971	0.0171897	-0.751965	0.213996	-3.65142	0.0289577	-0.695157	0.290808	-3.24065	0.0187197	-0.746469	0.230461	-3.66953	0.0291707	-0.685172	0.306445	-3.36203	0.05822	-0.61856	0.450147	-2.87886	0.00741976	-0.840648	0.117852	-4.06685	0.0188421	-0.743022	0.229284	-3.61203	0.0118448	-0.789601	0.168833	-3.86987	0.0403697	-0.652704	0.354007	-3.13517	0.0270033	-0.698479	0.282298	-3.41142	0.00875647	-0.863974	0.14755	-4.2111	0.0130595	-0.787214	0.181056	-3.8478	0.0327418	-0.667319	0.317371	-3.2814	0.0259412	-0.715918	0.277684	-3.38474	0.0126352	-0.783121	0.167672	-3.80151	0.0102809	-0.818621	0.149514	-4.05567	0.0701038	-0.582821	0.491905	-2.77352	0.0192007	-0.742259	0.225692	-3.59307	0.0075134	-0.829858	0.119635	-4.05887	0.0175213	-0.724986	0.207313	-3.63502	0.00877071	-0.830697	0.133019	-4.01228	0.0178321	-0.760603	0.220562	-3.55866	0.0366658	-0.674298	0.348117	-3.20825	0.0101281	-0.820769	0.148815	-4.01639	0.0176331	-0.744894	0.219584	-3.66837	0.0337081	-0.681921	0.329399	-3.23585	0.0077452	-0.823837	0.122628	-4.03123	0.0286075	-0.679491	0.295943	-3.33616	0.0188192	-0.736322	0.222404	-3.56035	0.0181054	-0.758223	0.217262	-3.55609	0.0346813	-0.687373	0.337845	-3.26385	0.0439262	-0.660138	0.390601	-3.11725	0.0183173	-0.737563	0.220103	-3.61101	0.0148651	-0.785219	0.19078	-3.77364	0.0179717	-0.742257	0.231359	-3.64389	0.0211895	-0.737272	0.239533	-3.53837	0.02828	-0.707507	0.29425	-3.36355	0.0138092	-0.82036	0.193396	-3.91892	0.0257638	-0.724378	0.300048	-3.58274	0.0163292	-0.778283	0.209922	-3.72227	0.0162363	-0.750083	0.199456	-3.69583	0.0137551	-0.801689	0.196149	-3.94658	0.00711271	-0.844867	0.113435	-4.06206	0.0192278	-0.738008	0.224324	-3.60596	0.00851426	-0.833665	0.132579	-3.92715	0.0262638	-0.735361	0.293739	-3.48696	0.0154903	-0.765313	0.194814	-3.67365	0.0448412	-0.650404	0.389829	-3.11572	0.00528338	-0.886313	0.0914147	-4.25703	0.0115367	-0.841624	0.178197	-3.99126	0.0164628	-0.75844	0.200942	-3.69475	0.00172688	-0.962983	0.0382322	-4.78397	0.0319181	-0.665556	0.308694	-3.29151	0.00967467	-0.845133	0.147422	-3.92912	0.0109891	-0.799589	0.150978	-3.90937	0.0133856	-0.766152	0.177422	-3.80034	0	1	0.243022	-0.741822	0.0228051	-3.59097	0.221992	-0.74264	0.0185185	-3.61152
Atp5me	0.0240888	0.326715	0.265008	3.47682	0.0148873	0.341682	0.193017	3.74151	0.0119524	0.370924	0.165472	3.80762	0.0280202	0.300846	0.279296	3.27589	0.00989625	0.346787	0.148885	4.04645	0.0153798	0.349055	0.194742	3.69583	0.024974	0.328276	0.270653	3.39863	0.0247913	0.321229	0.279337	3.36882	0.0375442	0.311836	0.358446	3.16552	0.0181456	0.331401	0.228261	3.71609	0.0158537	0.340548	0.201465	3.72097	0.0168949	0.329993	0.205928	3.5768	0.0095749	0.362568	0.14029	3.96078	0.0116983	0.326701	0.162903	3.91963	0.0144347	0.344744	0.185972	3.76648	0.0200325	0.32769	0.227566	3.58749	0.022381	0.322497	0.256205	3.50463	0.0117402	0.362213	0.162777	3.78917	0.0233265	0.339183	0.252861	3.45057	0.0132858	0.328178	0.174604	3.7833	0.0188962	0.332672	0.22936	3.61708	0.00732482	0.364478	0.116889	4.12824	0.0170352	0.331983	0.212322	3.66155	0.0266142	0.33553	0.270113	3.35782	0.0166695	0.357254	0.200273	3.68094	0.0239286	0.333626	0.281808	3.61112	0.0137899	0.365904	0.194842	3.93328	0.0209424	0.327297	0.253472	3.65147	0.0381188	0.327658	0.35983	3.15197	0.0212974	0.325129	0.248579	3.47205	0.0250635	0.316844	0.272063	3.42874	0.0134099	0.343411	0.178133	3.81806	0.0113731	0.341244	0.167727	3.852	0.02046	0.334405	0.243018	3.65032	0.0238763	0.304847	0.269235	3.45585	0.0273555	0.329046	0.296393	3.38557	0.0207092	0.344369	0.237642	3.56321	0.0154762	0.350576	0.195916	3.73437	0.0196693	0.343023	0.23922	3.55667	0.0186766	0.342011	0.224912	3.67916	0.0298833	0.325982	0.295221	3.29762	0.0257068	0.331288	0.272477	3.37676	0.0202539	0.330596	0.226578	3.51657	0.0212979	0.332706	0.245592	3.61676	0.0218828	0.315589	0.250048	3.51314	0.0147597	0.334924	0.187875	3.61777	0.0106511	0.351446	0.157458	3.98618	0.0200836	0.348548	0.239546	3.58339	0.0268037	0.321112	0.286236	3.36575	0.0230126	0.325879	0.249948	3.45294	0.0190745	0.337638	0.230786	3.605	0.0127485	0.354563	0.178656	3.82986	0.0254682	0.330328	0.260672	3.41701	0.0171447	0.339168	0.213031	3.67693	0.0317327	0.31698	0.340048	3.45021	0.0133448	0.36248	0.183242	3.83585	0.0179637	0.325777	0.21526	3.6366	0.0148465	0.360796	0.1934	3.7024	0.0324654	0.33058	0.311724	3.25998	0.0139651	0.342152	0.186728	3.88487	0.0181172	0.345843	0.221101	3.61875	0.0184801	0.35089	0.220052	3.61492	0.00803656	0.369692	0.125992	4.02447	0.0159129	0.338313	0.19496	3.68907	0.0253197	0.33461	0.268304	3.42384	0.0154	0.351953	0.198799	3.63939	0.00728319	0.382115	0.116943	4.12053	0.0153769	0.321096	0.195495	3.78515	0.0256648	0.346834	0.275503	3.4489	0.0108118	0.369235	0.154066	3.88373	0.0219637	0.324295	0.245739	3.46812	0.0107553	0.340062	0.154577	3.88744	0.0176275	0.34577	0.213309	3.59712	0.00808543	0.357237	0.124176	3.98494	0.00999919	0.368738	0.148926	3.98057	0.0396891	0.32013	0.368986	3.1825	0.0116404	0.364843	0.162005	3.86161	0.0122136	0.34519	0.165554	3.8825	0.00696406	0.367325	0.119718	4.15572	0.0163309	0.333242	0.204469	3.68706	0.0157626	0.353901	0.198412	3.70243	0.0197168	0.352627	0.247105	3.71122	0.0214195	0.343381	0.264242	3.69643	0.0177014	0.350898	0.222413	3.67628	0.0159282	0.347391	0.196863	3.70659	0.028855	0.340871	0.323541	3.50102	0.0200441	0.339784	0.232295	3.50969	0.0253863	0.336848	0.271325	3.44328	0.0242022	0.3304	0.260703	3.36432	0.00780339	0.353463	0.127485	4.17448	0.0245598	0.324296	0.264617	3.41194	0.0130578	0.354188	0.175517	3.85507	0.0142139	0.343827	0.187959	3.74205	0.025197	0.341099	0.291977	3.53677	0.0133491	0.350653	0.173869	3.81155	0.0185787	0.332391	0.215809	3.59362	0.0183626	0.353542	0.214175	3.61797	0.017106	0.339616	0.215055	3.6211	0.0136729	0.357764	0.173903	3.79053	0.0166864	0.35758	0.204415	3.67773	0	0	0.221103	0.340648	0.0186995	3.64848	0.215535	0.340305	0.0180404	3.64486
Pcgf3	0.980998	-0.00882925	0.999169	-0.0367105	0.995959	0.00195967	0.99986	0.00778153	0.928214	0.0340454	0.999316	0.136475	0.849384	0.0711363	0.989886	0.283161	0.975409	0.0117726	0.999421	0.0483572	0.920532	0.0368556	0.994888	0.152152	0.914673	0.0389807	0.999192	0.162436	0.902968	0.0457349	0.999052	0.18297	0.965587	0.0164748	0.998644	0.0656668	0.903698	0.0471917	0.997926	0.190302	0.930967	-0.0324434	0.999176	-0.133626	0.713285	0.138035	0.98648	0.550144	0.799251	0.0955563	0.992591	0.388792	0.769487	0.112192	0.999768	0.455604	0.88765	-0.0522219	0.997386	-0.217526	0.73832	0.131599	0.996265	0.515322	0.88926	-0.0517007	0.999891	-0.21367	0.630348	-0.175082	0.989794	-0.723648	0.888281	-0.0505883	0.997553	-0.213723	0.950142	0.0238806	0.99888	0.0955425	0.811973	0.0903336	0.998125	0.366521	0.814353	0.0885869	0.994634	0.361476	0.683193	0.153622	0.997553	0.626297	0.898555	-0.0464182	0.996155	-0.193078	0.981136	-0.00889683	0.998903	-0.0363559	0.672977	-0.160369	0.999034	-0.67491	0.989405	0.00535029	0.99923	0.0212099	0.895768	0.0500589	0.99913	0.207178	0.805855	0.0905783	0.995733	0.373597	0.869245	0.0622784	0.997004	0.248216	0.720868	-0.130287	0.9927	-0.54681	0.766323	0.112137	0.997041	0.458886	0.879959	0.0605673	0.997247	0.229841	0.857442	0.0693524	0.996294	0.282902	0.901823	0.0458682	0.998237	0.188706	0.850769	-0.0719181	0.99528	-0.288684	0.812385	-0.0868685	0.996247	-0.365603	0.983125	0.00807496	0.998352	0.032626	0.531446	0.235568	0.973225	0.9542	0.910867	-0.0422179	0.997342	-0.175119	0.723416	0.133353	0.988435	0.537392	0.83504	0.0773632	0.99598	0.315242	0.975982	-0.0113568	0.999876	-0.0456038	0.689517	0.155024	0.993044	0.627507	0.801439	0.0928924	0.998335	0.385407	0.891746	-0.0493295	0.994263	-0.201935	0.764774	0.117588	0.994292	0.467017	0.837245	0.0810137	0.998909	0.316629	0.619797	0.189003	0.983378	0.754111	0.974672	-0.0116747	0.998393	-0.048225	0.997023	0.00139807	0.999005	0.00573737	0.771003	0.109842	0.99493	0.447555	0.741169	0.129062	0.994284	0.505167	0.930501	-0.0320502	0.995892	-0.134537	0.983455	0.00795686	0.999972	0.0333136	0.852285	-0.070537	0.997869	-0.288651	0.904313	-0.0442149	0.997926	-0.184744	0.996905	-0.0014577	0.999857	-0.00589518	0.973629	0.0121658	0.997583	0.0503906	0.942817	0.0283857	0.998276	0.113362	0.952217	-0.0218582	0.999469	-0.0917585	0.945453	-0.0257376	0.999182	-0.104984	0.771289	0.106796	0.995788	0.441372	0.555481	-0.215819	0.966904	-0.902131	0.969482	-0.0142011	0.998849	-0.0585699	0.962309	0.017626	0.99741	0.0709852	0.840082	0.075705	0.997481	0.309834	0.877784	-0.0583386	0.996684	-0.240193	0.945904	-0.0252278	0.995732	-0.10488	0.911078	-0.0410185	0.997471	-0.170176	0.934259	0.0312336	0.999411	0.124869	0.935072	-0.0297881	0.996159	-0.124165	0.643763	0.183855	0.981933	0.700892	0.945578	0.0267483	0.995727	0.102705	0.88671	-0.0529803	0.998239	-0.220162	0.613541	0.19859	0.990727	0.781364	0.835401	0.077016	0.997494	0.318037	0.937707	-0.0300065	0.998666	-0.121084	0.993236	0.00327158	0.998795	0.013056	0.776571	-0.10707	0.991502	-0.435721	0.607006	-0.190065	0.979839	-0.788757	0.856366	0.0708714	0.999522	0.288089	0.879772	0.06024	0.999567	0.243039	0.790659	-0.100266	0.991179	-0.411453	0.865023	-0.0628793	0.997353	-0.261376	0.855883	0.0711931	0.998423	0.290943	0.975085	-0.011604	0.998803	-0.0471342	0.944843	-0.0260039	0.999074	-0.106564	0.847582	0.0708351	0.990207	0.286897	0.790265	0.102729	0.99831	0.417324	0.677849	0.15946	0.985499	0.630408	0.68366	0.158186	0.994235	0.632845	0.972822	0.0123056	0.999003	0.0519978	0.682338	0.163825	0.99719	0.64668	0.847604	0.0721845	0.993436	0.296037	0.612263	-0.185113	0.985367	-0.773792	0.907114	-0.0442709	0.995991	-0.179008	0.822951	0.0835151	0.997649	0.339799	0.991745	0.00383885	0.999937	0.015906	0.669257	-0.161882	0.997741	-0.656353	0	0	0.99565	0.0222027	0.848916	0.0862096	0.997488	0.0170504	0.878778	0.068326
Cplx1	1.86285e-06	0.609757	0.000131852	7.34876	3.4977e-06	0.577484	0.000232917	7.12806	7.86222e-06	0.588077	0.000465771	6.76967	4.35342e-05	0.555108	0.00177181	6.09532	0.000125144	0.523659	0.00463192	6.01739	2.79075e-06	0.611037	0.000187404	7.14615	6.16735e-05	0.50606	0.00264525	6.07367	2.1298e-05	0.552482	0.00111633	6.37977	5.57463e-06	0.569463	0.000350087	6.91294	1.46604e-06	0.611826	0.000117424	7.5746	8.94131e-07	0.620728	6.96882e-05	7.57936	4.13164e-06	0.556471	0.000254706	6.89409	4.72612e-06	0.601283	0.000292379	6.99658	1.16903e-05	0.603819	0.000642331	6.81478	0.000213866	0.537008	0.0074653	5.70001	1.99645e-06	0.649207	0.000142897	7.33278	3.05773e-06	0.585452	0.000206018	7.16152	1.25443e-05	0.550548	0.000688283	6.56813	7.16534e-07	0.617597	5.70329e-05	7.54123	8.09311e-06	0.582202	0.000478201	6.81893	6.99973e-06	0.573666	0.000425482	6.92377	1.65224e-05	0.579518	0.000850302	6.63077	5.25531e-06	0.572618	0.000337196	6.98921	3.73257e-06	0.565966	0.000227623	7.00564	1.9109e-06	0.603461	0.000132374	7.32311	4.77648e-05	0.555267	0.00233158	6.50227	7.78205e-05	0.617573	0.0034035	6.31035	9.74238e-05	0.512228	0.00424888	6.16256	3.0608e-05	0.528651	0.00146022	6.337	1.16222e-05	0.54522	0.000670307	6.61119	2.49846e-07	0.627263	2.29469e-05	7.89351	1.2621e-06	0.595052	9.27738e-05	7.48209	0.000213144	0.545716	0.00746163	5.63551	1.96514e-05	0.591802	0.00108442	6.72298	0.000110788	0.540553	0.00422934	5.91344	0.000385999	0.517288	0.0122654	5.44642	2.80318e-07	0.63397	2.57692e-05	7.9116	8.87018e-06	0.583382	0.000514507	6.85321	2.88088e-05	0.576134	0.00142347	6.37763	6.92295e-05	0.597049	0.00286081	6.22431	2.66752e-06	0.598127	0.000184176	7.12919	2.32457e-05	0.562396	0.00114934	6.40529	6.36155e-05	0.579431	0.00264629	6.05731	2.6113e-05	0.566961	0.00128945	6.60468	5.05923e-05	0.516873	0.00224865	6.21111	8.21728e-07	0.632805	6.47339e-05	7.31521	4.18403e-07	0.644062	3.55567e-05	7.89823	0.000156913	0.523184	0.00589526	5.82623	0.000285884	0.530889	0.00978566	5.51406	0.000210737	0.519941	0.00720264	5.62894	5.5472e-06	0.601623	0.000356937	6.98671	0.000103538	0.595264	0.00411649	5.9694	2.18774e-05	0.570321	0.00107761	6.49198	4.863e-05	0.555346	0.00217614	6.26623	3.39086e-05	0.604679	0.00181344	6.65941	4.1355e-06	0.570945	0.000269798	7.13779	0.000233353	0.517132	0.00743786	5.65518	6.38151e-06	0.591195	0.00039324	6.85939	9.58763e-06	0.61605	0.000545956	6.7471	1.37818e-07	0.677636	1.39275e-05	8.32575	0.000156051	0.537502	0.00562217	5.79014	0.000250921	0.526397	0.00807396	5.61808	3.84851e-07	0.5868	3.38765e-05	7.70767	2.75161e-05	0.537369	0.00136263	6.41611	4.82318e-05	0.551614	0.00208488	6.22162	1.16201e-05	0.572954	0.000675632	6.58621	3.7022e-06	0.596109	0.000238859	7.10516	0.000133622	0.560141	0.00494089	5.96609	1.14963e-05	0.615118	0.000630915	6.78099	1.05945e-05	0.567651	0.000599646	6.71181	8.08046e-05	0.52007	0.00325688	5.96742	3.98204e-05	0.55372	0.00179712	6.26203	8.81901e-05	0.520699	0.00357461	5.94274	5.48854e-05	0.541421	0.00229114	6.06929	2.06581e-05	0.584541	0.00108371	6.57952	6.49873e-05	0.536637	0.00285662	6.17932	7.6387e-06	0.583672	0.000449067	6.84975	0.00010332	0.565563	0.00391122	6.01554	0.000615553	0.538213	0.0187287	5.27391	1.06437e-05	0.595233	0.000579385	6.7612	3.11927e-05	0.561248	0.0014724	6.38638	8.38157e-05	0.576304	0.00362528	6.26027	5.08143e-06	0.570692	0.000364986	7.3292	6.97243e-06	0.593231	0.00047219	6.96649	2.08747e-06	0.604417	0.000143904	7.29578	5.04315e-05	0.551428	0.00245814	6.49373	3.36766e-06	0.603157	0.0002208	7.01332	6.05278e-06	0.637437	0.000382082	6.96911	2.33604e-06	0.559856	0.00016634	7.04828	6.08644e-07	0.57923	5.41578e-05	7.8273	0.000116625	0.54368	0.00432706	5.84747	1.70808e-05	0.575918	0.000928078	6.67828	7.09286e-06	0.566739	0.00043032	6.85415	1.13569e-05	0.635219	0.000722921	6.93583	7.72036e-05	0.555323	0.0031081	6.08926	9.76687e-07	0.558707	7.41704e-05	7.47505	2.04919e-05	0.597943	0.00101017	6.53484	2.10968e-06	0.611528	0.000155545	7.20238	6.2732e-06	0.617307	0.000374698	6.94382	2.91033e-05	0.592117	0.00141091	6.42323	0	100	0.00199414	0.575294	5.18337e-05	6.65178	0.000705602	0.574792	1.21173e-05	6.66885
Gak	0.457756	-0.205712	0.953689	-1.14452	0.607355	-0.146166	0.98242	-0.789527	0.660371	-0.122187	0.992319	-0.665621	0.471149	-0.200344	0.935738	-1.07448	0.564064	-0.16448	0.978644	-0.90487	0.459882	-0.204817	0.953186	-1.12712	0.955986	-0.0158378	0.999192	-0.0836714	0.577636	-0.153261	0.97581	-0.835725	0.898645	-0.0368698	0.996697	-0.193866	0.4595	-0.212438	0.971811	-1.1634	0.818432	-0.0650511	0.998926	-0.354105	0.400515	-0.228243	0.919327	-1.2587	0.660201	-0.121147	0.992184	-0.672104	0.712592	-0.103102	0.999768	-0.572724	0.578165	-0.157708	0.982102	-0.856171	0.48086	-0.199792	0.959037	-1.08735	0.613108	-0.145268	0.981255	-0.775925	0.861608	-0.0494268	0.997612	-0.262141	0.792983	-0.0745056	0.993497	-0.39927	0.891446	-0.038965	0.99888	-0.208531	0.647479	-0.129208	0.988303	-0.704545	0.730243	-0.0965767	0.991665	-0.530793	0.564089	-0.164865	0.977374	-0.885143	0.834829	-0.0573256	0.996155	-0.31579	0.32964	-0.269317	0.886932	-1.49893	0.635451	-0.139463	0.999034	-0.758065	0.737741	-0.0983732	0.997931	-0.534799	0.866865	-0.049526	0.998778	-0.265107	0.688387	-0.112064	0.990891	-0.609615	0.525147	-0.180707	0.972188	-0.958126	0.757402	-0.0869642	0.994856	-0.472731	0.470342	-0.204474	0.953707	-1.11471	0.425551	-0.235715	0.942253	-1.21271	0.633959	-0.137433	0.996294	-0.74991	0.773876	-0.0819084	0.997603	-0.439507	0.862589	-0.0498238	0.99528	-0.265578	0.779781	-0.0791491	0.993977	-0.43069	0.548116	-0.16511	0.978369	-0.926382	0.89889	-0.0355951	0.998362	-0.193742	0.882626	-0.0436905	0.997342	-0.230958	0.440201	-0.21367	0.941822	-1.17206	0.96334	-0.0128806	0.997969	-0.0695799	0.622226	-0.138442	0.982063	-0.746296	0.805922	-0.0716863	0.999083	-0.385904	0.411572	-0.231999	0.940084	-1.2584	0.630194	-0.13404	0.984309	-0.714368	0.450041	-0.214358	0.952501	-1.17894	0.473743	-0.206485	0.965575	-1.10425	0.93526	-0.0234333	0.999326	-0.123464	0.624437	-0.135045	0.977784	-0.743639	0.710994	-0.11243	0.991553	-0.569833	0.98876	-0.00419716	0.999922	-0.021662	0.601541	-0.145425	0.9748	-0.798626	0.800049	-0.0723886	0.994613	-0.390717	0.666327	-0.126817	0.999972	-0.69268	0.721351	-0.104928	0.992983	-0.552881	0.700164	-0.110129	0.993588	-0.591816	0.989591	0.00378163	0.999108	0.0198273	0.589186	-0.154031	0.97654	-0.823162	0.579872	-0.161138	0.982826	-0.874864	0.815801	-0.0652398	0.994737	-0.356711	0.673964	-0.118713	0.988753	-0.645561	0.688619	-0.112737	0.992401	-0.608453	0.400023	-0.23052	0.925204	-1.28775	0.788511	-0.0775359	0.996287	-0.410655	0.936833	-0.0224849	0.995693	-0.119044	0.717491	-0.10192	0.993974	-0.555545	0.543981	-0.174132	0.976315	-0.947787	0.88846	-0.0399687	0.991157	-0.216793	0.376752	-0.249899	0.920573	-1.34688	0.714825	-0.103842	0.994649	-0.553119	0.511238	-0.192372	0.968164	-1.00124	0.320351	-0.275817	0.882686	-1.50613	0.87275	-0.0457469	0.995331	-0.240989	0.95411	-0.0169856	0.999472	-0.0889288	0.570895	-0.160227	0.984273	-0.876839	0.519325	-0.18002	0.97318	-0.986329	0.516493	-0.183537	0.970614	-1.00515	0.72761	-0.100386	0.994784	-0.536385	0.584783	-0.161175	0.98145	-0.838938	0.549692	-0.167075	0.972381	-0.917374	0.574082	-0.169289	0.989854	-0.89458	0.644793	-0.136968	0.999567	-0.740742	0.825342	-0.0639386	0.992386	-0.342052	0.702656	-0.109615	0.99038	-0.586977	0.39645	-0.244902	0.958649	-1.35843	0.474084	-0.201337	0.954254	-1.08037	0.820475	-0.064651	0.998153	-0.349546	0.42831	-0.226203	0.941179	-1.18232	0.456668	-0.219945	0.956451	-1.16794	0.994823	-0.0018419	0.999105	-0.00984736	0.772694	-0.0833917	0.994235	-0.448616	0.393718	-0.239342	0.919326	-1.30172	0.811057	-0.0709181	0.99719	-0.377735	0.683065	-0.115291	0.985838	-0.628939	0.374618	-0.248391	0.916909	-1.35547	0.482029	-0.195318	0.954226	-1.0786	0.654461	-0.129	0.989631	-0.679706	0.81295	-0.0674836	0.996425	-0.363753	0.656812	-0.131113	0.996035	-0.682705	0	0	0.978777	-0.129316	0.658516	-0.699976	0.990636	-0.129104	0.655637	-0.687692
Tmem175	0.889045	0.0544499	0.998069	0.215037	0.977486	0.0111929	0.99838	0.0433602	0.74282	0.123776	0.993548	0.497052	0.854482	0.0709751	0.989886	0.273466	0.687868	-0.157361	0.993786	-0.630239	0.775103	0.110548	0.994438	0.435736	0.827911	-0.0822353	0.997821	-0.329555	0.94265	0.0283317	0.999052	0.107968	0.82695	0.0843353	0.992258	0.33274	0.96419	-0.0185326	0.999011	-0.0706146	0.921454	0.039347	0.999176	0.152096	0.77004	0.1152	0.987174	0.437667	0.916805	0.0396527	0.997593	0.159695	0.855149	0.0729153	0.999768	0.283819	0.846945	-0.0748722	0.994145	-0.297187	0.881596	0.0567778	0.99658	0.229752	0.784633	0.104422	0.999891	0.419367	0.976019	0.0112689	0.998381	0.0452027	0.857924	-0.0706255	0.99575	-0.272354	0.679518	0.1662	0.988685	0.631241	0.778752	-0.111752	0.998125	-0.432875	0.808709	-0.0931243	0.994634	-0.372678	0.889979	-0.0531276	0.997553	-0.212288	0.84726	-0.0726162	0.996155	-0.291713	0.749012	-0.122346	0.986197	-0.491951	0.801349	0.102269	0.999034	0.402327	0.84171	0.0832889	0.998406	0.318962	0.810719	0.0971362	0.998778	0.378741	0.625374	0.190621	0.984464	0.742169	0.943943	-0.0261828	0.998585	-0.106023	0.933826	0.0316953	0.998937	0.127071	0.702628	0.149691	0.997041	0.589495	0.935806	0.0322437	0.998199	0.122578	0.876264	0.060968	0.996294	0.245224	0.809893	-0.0928625	0.997603	-0.367999	0.767971	0.114717	0.992002	0.452703	0.995455	0.0023346	0.999268	0.00877482	0.892238	-0.0529738	0.998352	-0.208963	0.407832	0.321987	0.942644	1.26207	0.919279	0.0393284	0.997342	0.158531	0.824918	-0.0852502	0.991137	-0.335929	0.723934	-0.136566	0.995575	-0.534692	0.94903	-0.0244458	0.997865	-0.0968272	0.943273	-0.0271372	0.999083	-0.111766	0.725279	0.134009	0.995102	0.538546	0.784791	0.101256	0.989998	0.405191	0.976444	-0.0113579	0.996822	-0.046087	0.854186	-0.072559	0.998937	-0.283277	0.941098	-0.0279095	0.999429	-0.112309	0.843389	0.0775227	0.995047	0.300086	0.928695	-0.035623	0.997055	-0.137623	0.863306	-0.0650226	0.996194	-0.264734	0.981002	-0.00919521	0.998296	-0.0364198	0.928616	0.0350802	0.995723	0.138197	0.975844	-0.0123882	0.999972	-0.0486422	0.847626	-0.0738583	0.997869	-0.297868	0.764713	-0.117009	0.993588	-0.459957	0.970685	-0.0137313	0.996794	-0.0558524	0.808547	-0.0911176	0.997439	-0.369347	0.779217	-0.108488	0.997223	-0.443048	0.889029	0.0527322	0.997067	0.213664	0.903327	-0.0470229	0.999182	-0.186373	0.778383	0.110137	0.995788	0.427309	0.933758	0.0322861	0.996005	0.127183	0.94082	-0.0288489	0.998849	-0.113653	0.938816	0.0283166	0.995693	0.1153	0.847882	-0.0704916	0.997481	-0.29453	0.903412	0.0470862	0.996684	0.189543	0.660744	0.171423	0.983823	0.678399	0.719307	-0.136351	0.995889	-0.54763	0.816185	-0.0877903	0.995486	-0.35189	0.829851	0.0826646	0.995367	0.32753	0.84417	0.0769552	0.996743	0.297915	0.590539	0.205219	0.975369	0.809564	0.710197	0.145381	0.992274	0.574234	0.933793	-0.0318182	0.999861	-0.128529	0.858249	0.0692665	0.997494	0.273379	0.878763	-0.0578737	0.995607	-0.236331	0.899145	0.0516353	0.99738	0.195179	0.917069	-0.0390839	0.995836	-0.159871	0.804452	0.0951986	0.997138	0.379678	0.786502	0.10746	0.999522	0.431104	0.988269	-0.00586301	0.999567	-0.0236239	0.925801	-0.036053	0.996088	-0.14435	0.870962	-0.0633642	0.997353	-0.24977	0.958604	-0.0210349	0.998423	-0.0831504	0.95545	0.0209886	0.997312	0.0843103	0.752354	-0.125882	0.996103	-0.486019	0.862497	0.0646016	0.990207	0.258525	0.822822	0.087482	0.99831	0.351344	0.991167	-0.00408381	0.998674	-0.0168016	0.613722	-0.190514	0.988495	-0.783953	0.959887	0.0192978	0.999003	0.0767623	0.906589	-0.0484606	0.99719	-0.185408	0.99462	-0.00261205	0.999235	-0.010387	0.866169	-0.0650064	0.99042	-0.257286	0.861064	0.0699131	0.993741	0.268515	0.776461	0.108381	0.997649	0.431195	0.957087	-0.0203802	0.999645	-0.0827208	0.847916	0.0752968	0.998069	0.294672	0	0	0.995422	0.0136246	0.85027	0.0519908	0.997164	0.0112309	0.858086	0.0442815
Dgkq	0.350824	0.319976	0.9095	1.43806	0.378914	0.32467	0.927121	1.35195	0.272138	0.367867	0.860046	1.66352	0.415862	0.277845	0.91426	1.21317	0.335833	0.342772	0.892666	1.5098	0.337927	0.337257	0.891582	1.46147	0.280452	0.391619	0.855789	1.63625	0.126454	0.531174	0.663542	2.29362	0.320926	0.340608	0.903269	1.51071	0.492461	0.260738	0.978539	1.07961	0.296077	0.364124	0.878395	1.61175	0.319706	0.348318	0.87005	1.48981	0.260519	0.395216	0.833109	1.72012	0.310659	0.346586	0.884342	1.57624	0.29827	0.35201	0.867206	1.60151	0.527339	0.23382	0.969948	0.974982	0.232813	0.407552	0.822221	1.83092	0.175945	0.45613	0.741216	2.03506	0.285587	0.364	0.860344	1.62461	0.467337	0.252791	0.953568	1.11057	0.257087	0.403271	0.842026	1.74617	0.309569	0.342284	0.8794	1.56423	0.308445	0.362735	0.892734	1.56301	0.286594	0.358661	0.859745	1.61388	0.22891	0.41419	0.803769	1.85002	0.399296	0.311294	0.951734	1.34781	0.530565	0.216313	0.98936	1.00164	0.21756	0.43575	0.84208	1.94992	0.343723	0.314448	0.90432	1.43925	0.191778	0.450529	0.766465	1.96823	0.490793	0.234132	0.961492	1.05452	0.145064	0.50225	0.687297	2.25003	0.361822	0.333703	0.922017	1.38783	0.328535	0.346299	0.919783	1.53879	0.335296	0.33445	0.905793	1.4739	0.137371	0.506915	0.681716	2.27963	0.323336	0.344495	0.875344	1.52129	0.72366	0.118048	0.989598	0.545372	0.162081	0.503381	0.732941	2.13179	0.24675	0.418066	0.829169	1.81192	0.232009	0.413927	0.795188	1.81491	0.433466	0.259917	0.943653	1.18574	0.202916	0.437255	0.775951	1.92866	0.384258	0.303128	0.926794	1.36662	0.450258	0.254761	0.946842	1.15703	0.256102	0.397147	0.828873	1.68505	0.314369	0.353226	0.891057	1.57031	0.367654	0.317992	0.92028	1.3886	0.234801	0.399465	0.827678	1.80584	0.39104	0.292219	0.92148	1.30286	0.247021	0.415198	0.831024	1.78032	0.281506	0.370552	0.860037	1.65596	0.355307	0.314374	0.903168	1.41369	0.307118	0.35228	0.879814	1.57544	0.195661	0.470373	0.813942	2.07873	0.244163	0.417273	0.827558	1.80542	0.367477	0.315615	0.907439	1.38497	0.208973	0.431079	0.788635	1.90947	0.370123	0.314014	0.902023	1.36617	0.381531	0.329218	0.928751	1.38297	0.33466	0.342099	0.90552	1.47733	0.206771	0.440298	0.769981	1.93722	0.240005	0.410218	0.817712	1.78404	0.398258	0.289517	0.924608	1.29258	0.48905	0.237643	0.958105	1.05911	0.234015	0.40018	0.809947	1.78765	0.342203	0.309217	0.901072	1.45839	0.381254	0.30939	0.922329	1.36761	0.208487	0.440699	0.778679	1.94412	0.140623	0.497807	0.687566	2.24527	0.242061	0.413688	0.816251	1.77093	0.385192	0.305863	0.925493	1.32353	0.36344	0.313746	0.904347	1.37745	0.108766	0.534948	0.603484	2.41305	0.438229	0.286558	0.95349	1.19793	0.270572	0.38487	0.865365	1.7046	0.275367	0.398848	0.85236	1.66961	0.209798	0.424393	0.779235	1.94305	0.25862	0.400934	0.861613	1.73965	0.336156	0.32762	0.892626	1.47669	0.373848	0.300547	0.929179	1.36372	0.387979	0.301465	0.949092	1.37404	0.267584	0.414522	0.898936	1.78135	0.205054	0.431534	0.795232	1.96428	0.0727609	0.639495	0.490169	2.75904	0.521368	0.224877	0.990246	1.02724	0.272842	0.382635	0.854687	1.65491	0.364732	0.303713	0.903431	1.3961	0.235	0.400091	0.814299	1.77265	0.399464	0.288028	0.937076	1.32208	0.129151	0.529248	0.650181	2.30289	0.263657	0.400352	0.83965	1.73603	0.272911	0.388102	0.846582	1.67334	0.307269	0.363521	0.921006	1.6132	0.501997	0.222913	0.965659	1.03418	0.299275	0.368456	0.862432	1.58468	0.289301	0.375742	0.863691	1.62572	0.278595	0.3905	0.863683	1.64543	0.228952	0.403065	0.792413	1.84944	0.494486	0.249528	0.963159	1.04974	0	0	0.861943	0.362722	0.310698	1.59832	0.87687	0.360698	0.303196	1.59309
Idua	0.635823	0.310711	0.987498	0.729899	0.664567	0.263474	0.990283	0.666246	0.529374	0.364002	0.973031	0.952775	0.81183	0.142648	0.989324	0.354973	0.667451	0.261506	0.992587	0.674004	0.859781	0.105424	0.994438	0.269415	0.622313	0.312091	0.990629	0.746754	0.482612	0.444746	0.959693	1.05375	0.486308	0.462649	0.968913	1.05963	0.800666	0.162829	0.997377	0.397124	0.64706	0.286246	0.986824	0.706245	0.864904	0.098691	0.99403	0.254726	0.809424	0.150759	0.993892	0.368693	0.856774	0.105252	0.999768	0.280599	0.45862	0.448428	0.957054	1.1411	0.528451	0.383483	0.970195	0.972358	0.740075	0.19536	0.997638	0.509088	0.564693	0.341268	0.979391	0.865972	0.952401	-0.0346546	0.99935	-0.0908135	0.949735	-0.039852	0.99888	-0.0963229	0.928569	0.0522689	0.998125	0.138124	0.662743	0.258717	0.991665	0.671382	0.543519	0.367826	0.972454	0.932288	0.294907	0.639077	0.864669	1.5863	0.599792	0.314862	0.973433	0.806789	0.612043	0.322034	0.999034	0.81098	0.621441	0.321747	0.997931	0.788685	0.703103	0.240138	0.998778	0.602726	0.561861	0.367709	0.977811	0.881761	0.626397	0.301571	0.992089	0.734022	0.906423	0.0677618	0.998937	0.1799	0.649031	0.271316	0.993205	0.702728	0.836415	0.126945	0.997247	0.314246	0.752208	0.208269	0.996294	0.497244	0.642301	0.315687	0.990211	0.710537	0.400138	0.525339	0.936757	1.29103	0.576243	0.335689	0.973545	0.860874	0.96426	0.0264115	0.998352	0.069116	0.571297	0.339425	0.977008	0.863237	0.566352	0.361931	0.987269	0.897031	0.790324	0.157554	0.990354	0.403753	0.367123	0.545133	0.911724	1.36528	0.718474	0.214013	0.988953	0.546053	0.731947	0.220101	0.99554	0.538017	0.567115	0.35325	0.973216	0.87707	0.605749	0.306668	0.982021	0.765852	0.500239	0.430837	0.966575	1.05215	0.489586	0.426817	0.968081	1.06505	0.573567	0.333066	0.97763	0.855444	0.689773	0.241272	0.987006	0.606312	0.724908	0.23318	0.992979	0.541206	0.80406	0.143544	0.99493	0.381486	0.687197	0.237515	0.989999	0.615827	0.690456	0.240603	0.991443	0.614319	0.730333	0.223347	0.999972	0.553706	0.568073	0.352576	0.977555	0.884993	0.794654	0.154131	0.993588	0.399983	0.408171	0.500055	0.929082	1.25705	0.285588	0.691383	0.858866	1.62776	0.831593	0.128667	0.997624	0.336086	0.318676	0.621737	0.89482	1.52697	0.589881	0.32462	0.980611	0.827077	0.754896	0.184507	0.995788	0.474019	0.853829	-0.108212	0.994198	-0.281909	0.470968	0.437092	0.95319	1.10363	0.624738	0.293245	0.981277	0.734758	0.555162	0.374096	0.974796	0.905976	0.972009	-0.0211358	0.998041	-0.0548063	0.880258	0.0938303	0.990149	0.232851	0.63206	0.285864	0.98961	0.729637	0.704719	0.228161	0.994649	0.573669	0.604445	0.324851	0.982285	0.789542	0.503082	0.443723	0.961309	1.01494	0.741407	0.201068	0.993741	0.496508	0.504322	0.429514	0.971895	1.03183	0.482688	0.418021	0.970318	1.0861	0.757685	0.185899	0.997494	0.472238	0.449777	0.471905	0.943722	1.17097	0.715959	0.230501	0.994723	0.560343	0.535154	0.403817	0.976702	0.952164	0.795306	0.149509	0.996128	0.397831	0.706523	0.234881	0.999522	0.5993	0.66785	0.280462	0.999567	0.689475	0.454515	0.498162	0.95381	1.15925	0.890258	0.0831445	0.997674	0.212162	0.625893	0.302517	0.998423	0.780979	0.487086	0.425686	0.960947	1.04882	0.983026	-0.0127266	0.999074	-0.0327696	0.388562	0.523989	0.926088	1.28702	0.507083	0.409699	0.97008	1.04091	0.463914	0.445682	0.949506	1.11151	0.717702	0.22912	0.994235	0.561493	0.771505	0.174624	0.993932	0.44323	0.359394	0.611668	0.937099	1.44816	0.380729	0.535189	0.923493	1.35029	0.178996	0.8572	0.738461	2.05163	0.6929	0.244952	0.987812	0.605889	0.584414	0.34568	0.984807	0.830622	0.618484	0.295409	0.983814	0.765563	0.946136	0.0419805	0.998567	0.103807	0	0	0.976351	0.291634	0.643828	0.722443	0.989467	0.294327	0.633941	0.729768
Fgfrl1	0.269912	0.524143	0.856889	1.70051	0.133221	0.734538	0.662385	2.30707	0.157136	0.698307	0.71129	2.14315	0.195403	0.620423	0.741179	1.93058	0.198083	0.612729	0.780003	2.01901	0.232606	0.565403	0.806197	1.82049	0.292017	0.4971	0.867165	1.59744	0.294203	0.485371	0.881823	1.57429	0.448101	0.371314	0.960363	1.15459	0.296275	0.5025	0.89769	1.64278	0.107481	0.821112	0.617256	2.48287	0.251202	0.547901	0.81431	1.71794	0.266768	0.520301	0.839844	1.69776	0.341493	0.456535	0.898284	1.47888	0.187962	0.616426	0.754981	2.02721	0.237033	0.551585	0.809065	1.82392	0.184129	0.641207	0.751464	2.03809	0.452819	0.33338	0.953019	1.12888	0.335796	0.43533	0.892432	1.46434	0.183361	0.649833	0.746767	2.03294	0.176264	0.629737	0.745664	2.08366	0.371049	0.415377	0.914274	1.37702	0.361781	0.424847	0.921695	1.39955	0.29739	0.489145	0.864669	1.57817	0.129647	0.719114	0.647597	2.33026	0.269199	0.528419	0.889284	1.76682	0.390042	0.415119	0.957567	1.37281	0.303695	0.502151	0.902208	1.62653	0.220128	0.592318	0.801911	1.86389	0.180646	0.661216	0.75142	2.01864	0.2298	0.587964	0.816906	1.83781	0.216703	0.588903	0.793181	1.90748	0.244703	0.548611	0.838889	1.77046	0.173085	0.732176	0.768292	2.14559	0.233566	0.560496	0.82309	1.82226	0.202392	0.645331	0.785405	1.95604	0.140521	0.698006	0.667569	2.27026	0.193205	0.632994	0.756585	2.00699	0.187965	0.610897	0.771749	2.00754	0.371468	0.43377	0.917515	1.39808	0.15227	0.680266	0.692936	2.17382	0.177525	0.664022	0.738099	2.04127	0.247527	0.529481	0.827791	1.75158	0.333138	0.445212	0.899813	1.52013	0.187275	0.623046	0.768818	2.02091	0.105017	0.754664	0.581923	2.4052	0.13382	0.742737	0.684143	2.33995	0.465777	0.342557	0.962469	1.12424	0.366125	0.440287	0.911338	1.37367	0.1383	0.696462	0.67007	2.25133	0.393244	0.398479	0.935036	1.313	0.298396	0.492859	0.869911	1.59897	0.21087	0.615603	0.777897	1.91354	0.191057	0.597727	0.758084	2.01689	0.160732	0.69832	0.768093	2.25319	0.0873127	0.883	0.552838	2.65044	0.204227	0.60821	0.781142	1.95111	0.171812	0.631021	0.737237	2.07666	0.223085	0.594404	0.797358	1.85719	0.224366	0.628075	0.815276	1.92018	0.26973	0.513334	0.858038	1.69005	0.244845	0.547323	0.821562	1.7845	0.213276	0.568158	0.787538	1.88977	0.520558	0.302308	0.961297	0.983105	0.147035	0.731335	0.695465	2.21993	0.230507	0.582353	0.806117	1.80113	0.423644	0.380503	0.941149	1.22853	0.187516	0.671581	0.759789	2.05857	0.167087	0.695887	0.72686	2.13561	0.311302	0.467151	0.88057	1.54283	0.261323	0.535955	0.837601	1.70041	0.281831	0.504836	0.862411	1.64032	0.214543	0.576144	0.788474	1.88115	0.436118	0.351953	0.945587	1.17174	0.142872	0.716666	0.692502	2.2642	0.19009	0.614675	0.763568	2.02729	0.331224	0.445406	0.892838	1.48726	0.219737	0.61143	0.790698	1.90139	0.343863	0.451005	0.916019	1.45768	0.18835	0.649203	0.759472	2.01973	0.166232	0.661151	0.723236	2.123	0.361497	0.435612	0.938722	1.4524	0.548957	0.289016	0.996248	0.962986	0.310669	0.475732	0.884229	1.57141	0.215897	0.57182	0.782746	1.90286	0.182719	0.646368	0.797196	2.1345	0.275795	0.515174	0.857476	1.64476	0.19866	0.634506	0.769391	1.97986	0.101261	0.78633	0.584465	2.44614	0.262343	0.549218	0.850512	1.75874	0.154833	0.679109	0.701962	2.15903	0.199108	0.614626	0.766638	1.99432	0.113376	0.752078	0.613484	2.41634	0.276404	0.564043	0.898406	1.7198	0.266148	0.529435	0.841507	1.71294	0.321691	0.458705	0.880857	1.51292	0.178733	0.617619	0.735226	2.06298	0.0799336	0.838766	0.536529	2.65926	0.23923	0.559298	0.80536	1.80924	0.315777	0.471138	0.871969	1.5414	0	0	0.804319	0.572354	0.245248	1.83326	0.803635	0.579248	0.223725	1.86054
Crlf2	0.633019	-0.187449	0.986767	-0.735964	0.972014	-0.0130433	0.99838	-0.0539033	0.672083	-0.160265	0.992319	-0.641218	0.809803	0.0870275	0.989324	0.358871	0.828612	0.0831417	0.995229	0.339603	0.901088	0.0463183	0.994438	0.189551	0.739426	-0.119733	0.995274	-0.504251	0.727834	-0.132419	0.994994	-0.5223	0.799214	-0.0968972	0.991762	-0.387152	0.854013	-0.0747941	0.997377	-0.289407	0.805539	-0.0945724	0.998926	-0.379746	0.697044	-0.143971	0.985743	-0.582882	0.851075	0.0750033	0.995391	0.287024	0.931028	-0.0324464	0.999768	-0.134564	0.951505	-0.0228075	0.999278	-0.0936394	0.934853	0.0324073	0.998873	0.126085	0.956391	0.0214981	0.999891	0.0839124	0.945707	-0.0263821	0.997612	-0.102402	0.583468	-0.209393	0.976089	-0.834214	0.970915	0.0132269	0.99888	0.055712	0.959727	0.018764	0.998125	0.0778029	0.785631	-0.105901	0.993988	-0.418701	0.919288	-0.0402748	0.998302	-0.155505	0.988601	-0.00551382	0.999884	-0.0216369	0.971459	0.0135718	0.998715	0.0550142	0.82889	0.0857951	0.999034	0.345599	0.906934	-0.0475042	0.99923	-0.186717	0.708356	0.148866	0.998778	0.591543	0.991575	0.00417632	0.999748	0.0160513	0.822839	-0.0855652	0.997004	-0.337597	0.559648	0.233134	0.978825	0.892779	0.705511	0.146814	0.997041	0.583499	0.905629	0.0455578	0.997247	0.180429	0.923714	0.0373372	0.996294	0.150808	0.95321	0.0219299	0.998237	0.0897593	0.762357	-0.116452	0.9913	-0.463991	0.874943	0.061642	0.998425	0.242425	0.929869	0.0335411	0.998352	0.135751	0.890159	0.0528624	0.998131	0.210575	0.80887	0.0931423	0.997342	0.378383	0.966869	-0.0163273	0.997526	-0.0630726	0.757212	-0.119551	0.99598	-0.46799	0.841506	-0.0746239	0.993579	-0.302892	0.776885	0.111554	0.998843	0.445103	0.788789	-0.101512	0.998335	-0.410536	0.671944	-0.159532	0.989597	-0.628351	0.734784	0.147489	0.994292	0.528749	0.735939	0.126949	0.993613	0.519811	0.985145	0.00709886	0.999429	0.0283006	0.917703	-0.0398259	0.996727	-0.156951	0.887266	0.0554398	0.997055	0.218024	0.908663	-0.0471063	0.999922	-0.176408	0.972731	0.0137344	0.998296	0.0522792	0.882593	0.0552109	0.994613	0.227817	0.986319	-0.00697829	0.999972	-0.027545	0.984901	0.00733254	0.998171	0.0293378	0.919328	0.0387233	0.998103	0.155647	0.580486	0.213454	0.982378	0.839957	0.796366	-0.0936767	0.997439	-0.393358	0.757343	-0.119967	0.996899	-0.488299	0.892706	-0.0537673	0.997067	-0.206542	0.914456	-0.0411557	0.999182	-0.164829	0.846027	-0.0746521	0.996509	-0.29485	0.77835	-0.107296	0.994198	-0.430694	0.956887	0.0210232	0.998849	0.0827615	0.869129	0.0631559	0.993938	0.247497	0.744425	-0.125586	0.995678	-0.500552	0.906042	0.0471516	0.996684	0.184359	0.699992	-0.151005	0.987695	-0.595616	0.918023	0.0402223	0.997471	0.156835	0.919273	0.0380602	0.999411	0.153423	0.903812	-0.0453775	0.995367	-0.184191	0.965731	-0.0163662	0.999185	-0.0651154	0.578379	-0.213538	0.974976	-0.836196	0.758525	0.119629	0.997573	0.475066	0.983427	0.00808583	0.999861	0.0321382	0.726448	-0.125872	0.996167	-0.535504	0.97564	0.0125077	0.998666	0.0473097	0.892429	-0.052794	0.99738	-0.208253	0.832513	-0.0789428	0.995836	-0.324697	0.844618	-0.0752655	0.998555	-0.30055	0.887548	0.0561546	0.999522	0.22507	0.834219	-0.0818909	0.999567	-0.336291	0.824727	-0.0873694	0.992386	-0.343276	0.932971	-0.0319186	0.997879	-0.129328	0.720024	-0.139896	0.998423	-0.574184	0.814471	-0.0932964	0.994651	-0.354154	0.950104	0.0250548	0.999074	0.096385	0.966996	-0.0163893	0.996136	-0.061761	0.713749	-0.139904	0.99831	-0.575579	0.677202	-0.152543	0.985499	-0.631751	0.926672	0.0351688	0.997524	0.142935	0.85001	0.0743591	0.996479	0.28862	0.970089	0.015689	0.99799	0.0592469	0.98051	-0.0095022	0.997335	-0.0376322	0.99009	-0.00469505	0.997585	-0.0189617	0.923787	0.0369387	0.996131	0.146768	0.940373	0.0275185	0.997649	0.113596	0.803616	-0.0953772	0.995718	-0.382274	0.84183	-0.0776526	0.998069	-0.306618	0	0	0.995873	-0.0183308	0.850704	-0.0747238	0.99741	-0.0112727	0.878768	-0.0457678
Zfp1007	0.553337	-0.679893	0.974194	-0.913658	0.76991	-0.347054	0.99838	-0.449412	0.755741	-0.376266	0.994391	-0.471233	0.963924	0.0530699	0.996468	0.0674413	0.880015	-0.178086	0.995274	-0.236801	0.783652	-0.32831	0.994438	-0.418741	0.400341	-0.945077	0.924018	-1.275	0.811322	-0.282071	0.996416	-0.35828	0.611123	-0.592829	0.982944	-0.77391	0.843301	-0.236373	0.997377	-0.310912	0.641958	-0.538068	0.986793	-0.717215	0.677803	-0.478821	0.985743	-0.622032	0.541216	-0.680328	0.975033	-0.934044	0.641812	-0.565623	0.998226	-0.723204	0.937773	-0.0932854	0.999278	-0.120202	0.412731	-0.951214	0.932177	-1.26347	0.661415	-0.503288	0.990852	-0.672066	0.491172	-0.779555	0.960683	-1.03523	0.586795	-0.598713	0.976591	-0.82685	0.546467	-0.681559	0.976589	-0.921467	0.919108	-0.121308	0.998125	-0.156477	0.572148	-0.649462	0.980505	-0.869597	0.742893	-0.389557	0.997553	-0.503396	0.547582	-0.667042	0.970071	-0.910795	0.447514	-0.843385	0.941744	-1.16792	0.857348	-0.223416	0.999034	-0.287434	0.625752	-0.5882	0.997931	-0.77895	0.81347	-0.288106	0.998778	-0.373134	0.747158	-0.380041	0.991737	-0.490053	0.455724	-0.842363	0.94842	-1.1247	0.254995	-1.23641	0.838726	-1.74205	0.734941	-0.423173	0.997041	-0.522768	0.447877	-0.862643	0.94881	-1.15507	0.608522	-0.617063	0.996294	-0.806643	0.711427	-0.427218	0.994223	-0.56591	0.645657	-0.541029	0.985813	-0.705536	0.374496	-0.998179	0.913539	-1.36796	0.54124	-0.692022	0.977127	-0.94235	0.649075	0.551645	0.982587	0.693843	0.687568	-0.489735	0.997342	-0.629105	0.819542	0.278468	0.990865	0.346422	0.643938	-0.514603	0.988133	-0.699691	0.575173	-0.637638	0.975497	-0.84892	0.47175	-0.86005	0.965355	-1.13032	0.444676	-0.845575	0.946331	-1.17134	0.692883	-0.489872	0.989597	-0.58601	0.504796	-0.756182	0.96703	-1.04099	0.958689	-0.0603704	0.998937	-0.0798424	0.615749	-0.590326	0.981976	-0.762844	0.808899	0.290709	0.995047	0.367356	0.686991	-0.452677	0.991553	-0.619694	0.405333	-0.92533	0.931345	-1.27953	0.901044	-0.14705	0.998228	-0.190169	0.435336	-0.884398	0.944701	-1.20337	0.53011	-0.757414	0.99325	-1.00857	0.774755	-0.34006	0.996233	-0.443605	0.763392	-0.338905	0.993588	-0.462619	0.694715	-0.459055	0.991623	-0.596469	0.394033	-0.960115	0.915873	-1.29923	0.48649	-0.804088	0.964884	-1.0998	0.895538	-0.153688	0.997067	-0.201057	0.540585	-0.727687	0.976724	-0.938967	0.363843	-1.0363	0.913979	-1.37877	0.697207	-0.458708	0.992165	-0.595374	0.531297	-0.71204	0.969716	-0.958384	0.933259	-0.0965115	0.995534	-0.125796	0.675077	-0.482289	0.98953	-0.643643	0.965358	-0.0507005	0.997527	-0.0678356	0.519305	-0.754042	0.968243	-0.996094	0.961134	-0.0582934	0.997471	-0.0742556	0.862597	-0.198369	0.99701	-0.261993	0.916584	-0.124074	0.995367	-0.159636	0.873899	-0.188834	0.996743	-0.240542	0.492509	-0.786468	0.960057	-1.03265	0.7698	-0.354779	0.997573	-0.452222	0.495348	-0.762673	0.971109	-1.05491	0.524545	-0.720971	0.973874	-0.974036	0.598844	-0.613721	0.979377	-0.81505	0.733068	-0.403577	0.994784	-0.525204	0.648445	-0.527862	0.985356	-0.700005	0.721982	-0.41202	0.989477	-0.545636	0.763202	-0.364643	0.999522	-0.479528	0.888566	-0.167706	0.999567	-0.225141	0.439797	-0.890717	0.945396	-1.19743	0.53143	-0.714243	0.967315	-0.962298	0.778183	-0.348951	0.998423	-0.451252	0.750508	-0.360202	0.990596	-0.479882	0.525098	-0.743007	0.971188	-0.978866	0.564669	-0.664212	0.973149	-0.859656	0.60248	-0.604717	0.991266	-0.817236	0.920281	0.131179	0.994027	0.151881	0.684433	-0.484548	0.994235	-0.63121	0.743867	-0.386483	0.993932	-0.498679	0.47983	-0.836655	0.974001	-1.11644	0.88539	-0.165705	0.993436	-0.22204	0.960221	-0.061165	0.994938	-0.0761443	0.59528	-0.616959	0.985014	-0.814965	0.730334	-0.393803	0.995916	-0.523451	0.482935	-0.788519	0.952088	-1.07854	0.971899	-0.041626	0.998567	-0.0541256	0	0	0.979626	-0.488929	0.665232	-0.652486	0.990724	-0.49658	0.655245	-0.657854
A430073D23Rik	0.856728	-0.139578	0.997614	-0.278276	0.943902	-0.0541096	0.99838	-0.108117	0.982228	-0.0174055	0.999316	-0.0337447	0.757487	-0.236724	0.98562	-0.460416	0.461856	0.606064	0.955955	1.15427	0.814179	0.183227	0.994438	0.358461	0.822964	0.176172	0.997821	0.339187	0.812276	-0.179629	0.996416	-0.356433	0.945855	0.0537625	0.997496	0.103365	0.955136	0.0461647	0.997926	0.0884865	0.931509	-0.0672516	0.999176	-0.132574	0.838372	-0.153757	0.991437	-0.305393	0.75442	0.247183	0.992591	0.478227	0.888814	0.108447	0.999768	0.217358	0.822254	0.180253	0.992119	0.345887	0.850766	-0.147791	0.996265	-0.29021	0.931042	0.0677866	0.999891	0.132788	0.680434	0.333006	0.993757	0.61934	0.851955	0.145185	0.994639	0.283928	0.676637	-0.3206	0.988685	-0.637253	0.958444	-0.0405028	0.998125	-0.0802831	0.95881	0.0414008	0.99838	0.0795061	0.930967	-0.0673068	0.998302	-0.132942	0.894213	0.103181	0.996155	0.20139	0.801914	0.198444	0.989614	0.385744	0.869987	0.135618	0.999034	0.261726	0.759483	-0.239224	0.997931	-0.488982	0.719325	0.302315	0.998778	0.568291	0.804765	0.192186	0.995733	0.375738	0.791688	0.212505	0.997004	0.398249	0.788473	-0.204826	0.995977	-0.410596	0.97445	-0.0250352	0.999386	-0.0494528	0.899964	0.100451	0.997247	0.191316	0.546767	0.511136	0.992954	0.949057	0.660355	-0.340197	0.99048	-0.672201	0.805921	-0.188081	0.994365	-0.376997	0.808798	-0.185979	0.996247	-0.37273	0.759209	-0.235269	0.992	-0.472794	0.888113	0.109295	0.998131	0.214523	0.975105	-0.0259158	0.997414	-0.0488169	0.810183	0.189517	0.990865	0.364729	0.962883	0.0364906	0.997969	0.0704472	0.998358	-0.00158966	0.999954	-0.0031178	0.984664	-0.0152278	0.999083	-0.0301913	0.748991	0.259339	0.996523	0.490362	0.836351	0.162543	0.992783	0.306493	0.868158	0.132322	0.996384	0.259091	0.856248	-0.13896	0.998937	-0.279225	0.679301	0.341047	0.988762	0.628378	0.997993	0.00192368	0.999742	0.0038203	0.576151	-0.421454	0.979856	-0.859723	0.450075	0.633861	0.949665	1.16138	0.915871	0.0836716	0.998296	0.161559	0.609244	0.425438	0.979956	0.788505	0.825945	0.185948	0.999972	0.353261	0.909086	-0.0906257	0.998171	-0.177018	0.73711	0.265442	0.993588	0.515873	0.931732	0.0678767	0.99657	0.130195	0.808497	-0.186072	0.997439	-0.369446	0.863774	-0.136467	0.997624	-0.271152	0.838138	-0.159114	0.994737	-0.312804	0.793324	-0.201396	0.996685	-0.402018	0.834018	-0.159446	0.996509	-0.318175	0.823271	0.177328	0.994198	0.341745	0.970001	-0.0293079	0.998849	-0.057572	0.800684	0.198397	0.993282	0.37923	0.769587	0.232567	0.997481	0.449754	0.933573	0.0655863	0.996684	0.130188	0.703804	0.302939	0.987695	0.58767	0.836787	-0.164357	0.997471	-0.313909	0.811924	-0.178296	0.995271	-0.360201	0.617523	-0.379313	0.982655	-0.761108	0.898667	-0.0988792	0.998511	-0.193008	0.752037	-0.234808	0.994486	-0.47539	0.858406	-0.141612	0.998239	-0.275694	0.786597	-0.207784	0.995525	-0.418871	0.789483	0.211184	0.997494	0.408656	0.746692	0.261078	0.991701	0.500442	0.931811	-0.0674962	0.99738	-0.131771	0.826108	-0.166759	0.995836	-0.337312	0.556408	-0.440594	0.973742	-0.901982	0.965542	-0.0353163	0.999522	-0.0687586	0.957164	-0.0438107	0.999567	-0.0863052	0.808794	0.19257	0.991477	0.375071	0.808823	-0.184969	0.996025	-0.372025	0.662294	0.36774	0.998423	0.699653	0.68552	0.325142	0.983891	0.611141	0.656982	0.362758	0.9875	0.68402	0.809722	0.186924	0.990207	0.359411	0.903079	0.0992106	0.99831	0.191071	0.864062	0.128042	0.994027	0.25982	0.973127	0.026745	0.999166	0.0523176	0.687767	0.321737	0.991692	0.613376	0.758321	0.255856	0.99719	0.486165	0.969864	0.0294375	0.996828	0.0581962	0.51819	-0.50031	0.967275	-0.986445	0.95963	0.0391396	0.996283	0.0776574	0.936151	0.0629298	0.997649	0.121657	0.654381	-0.337312	0.987732	-0.688215	0.874234	-0.124677	0.998176	-0.243205	0	0	0.993901	0.0297138	0.818787	0.0496531	0.996516	0.0378151	0.824608	0.0740523
4930522L14Rik	0.930432	-0.0581141	0.998069	-0.134561	0.764581	-0.194334	0.99838	-0.460133	0.908384	0.0732591	0.999009	0.174324	0.837713	0.142	0.989886	0.305402	0.814745	0.158019	0.995229	0.367569	0.941622	-0.0470386	0.995985	-0.111686	0.917817	-0.0677858	0.999192	-0.156429	0.993053	0.00545988	0.999052	0.0130682	0.936528	0.0507163	0.997059	0.121207	0.885792	0.0990508	0.997377	0.225912	0.594488	-0.34207	0.985927	-0.821151	0.671721	-0.264353	0.985743	-0.634495	0.877107	-0.0996517	0.996497	-0.236406	0.677098	-0.263899	0.999768	-0.647427	0.928684	0.0596057	0.999278	0.137803	0.662302	-0.272417	0.989274	-0.673674	0.870543	-0.102216	0.999891	-0.250081	0.900906	-0.0806437	0.997612	-0.187239	0.80764	0.162823	0.993497	0.370413	0.593778	-0.357673	0.980347	-0.814978	0.940356	0.0498357	0.998125	0.115284	0.927778	-0.0599988	0.99838	-0.139533	0.849856	-0.123651	0.997553	-0.290508	0.950627	-0.038128	0.998315	-0.0937768	0.927947	0.0617512	0.998715	0.139044	0.731239	-0.221317	0.999034	-0.549242	0.867394	-0.109403	0.998911	-0.266674	0.811893	-0.160287	0.998778	-0.376347	0.756806	0.197532	0.991737	0.47073	0.945621	0.0441396	0.998585	0.102845	0.733358	-0.213807	0.992841	-0.521349	0.856378	0.121487	0.997041	0.27946	0.698863	0.259886	0.99601	0.588761	0.57747	-0.358295	0.996294	-0.877356	0.81936	-0.148895	0.997603	-0.349342	0.992798	-0.00578488	0.999734	-0.0138506	0.514439	-0.415632	0.962711	-1.00422	0.570465	-0.358155	0.98018	-0.875142	0.908378	0.0727704	0.998362	0.175478	0.95016	-0.041651	0.997342	-0.09778	0.957674	0.0337814	0.996898	0.0805913	0.597246	-0.329686	0.982162	-0.799853	0.931018	-0.055167	0.997865	-0.13112	0.87326	0.107587	0.999083	0.250554	0.685651	-0.255915	0.992925	-0.620309	0.502705	0.451742	0.96539	0.994484	0.899374	0.0842875	0.996822	0.197366	0.988823	-0.0092382	0.998937	-0.0215933	0.851163	0.123	0.997927	0.285198	0.982256	-0.0138995	0.998393	-0.0337818	0.781469	0.18374	0.992979	0.426629	0.857375	-0.111216	0.996006	-0.276342	0.951285	0.039732	0.998296	0.0934348	0.909436	0.0726247	0.994613	0.175471	0.805668	0.167759	0.999972	0.395209	0.996614	0.00281118	0.999394	0.00657768	0.622692	-0.316432	0.991378	-0.75616	0.786052	-0.165366	0.994211	-0.412537	0.927582	-0.0594284	0.997583	-0.138543	0.872059	0.107504	0.997624	0.254514	0.75527	0.200336	0.994737	0.477298	0.750475	-0.203083	0.993928	-0.487973	0.83552	-0.131682	0.996509	-0.315254	0.928	0.0593473	0.996005	0.138268	0.76219	0.195508	0.996287	0.463259	0.885053	-0.0883073	0.994361	-0.217156	0.867875	0.105586	0.997481	0.255434	0.687483	-0.256041	0.989118	-0.628322	0.739422	-0.218021	0.988507	-0.514137	0.767967	0.190088	0.995889	0.449574	0.764807	0.198092	0.995271	0.452891	0.452788	0.510637	0.949688	1.1443	0.709366	-0.235617	0.985326	-0.564887	0.89558	0.0816111	0.995727	0.197475	0.952003	0.0387502	0.999472	0.0930162	0.808676	-0.153248	0.996142	-0.374625	0.970305	0.0239485	0.997494	0.0569788	0.702508	-0.238136	0.991701	-0.59175	0.722162	-0.230575	0.994723	-0.54757	0.967612	-0.0254019	0.997531	-0.06234	0.846298	-0.122322	0.998555	-0.297259	0.728335	0.243033	0.999522	0.552843	0.349209	-0.601189	0.941914	-1.50415	0.986437	-0.0113333	0.9994	-0.0263498	0.98522	0.0125474	0.999236	0.028485	0.980805	0.0159456	0.998423	0.0385419	0.936008	-0.0508641	0.997045	-0.121171	0.691044	-0.25231	0.988775	-0.612171	0.74507	0.21577	0.990207	0.485336	0.532429	0.433947	0.973457	0.979583	0.733779	-0.20987	0.988376	-0.516139	0.711422	-0.239664	0.994235	-0.574563	0.61399	-0.317344	0.98265	-0.769813	0.982513	-0.0146379	0.999432	-0.0346329	0.843186	-0.124777	0.993436	-0.30473	0.984747	-0.01218	0.997021	-0.0291861	0.88852	-0.0907842	0.994306	-0.215059	0.835815	-0.130609	0.997649	-0.314739	0.80864	0.159847	0.995718	0.372299	0.859107	-0.117633	0.998069	-0.27275	0	0	0.993551	-0.0417928	0.815932	-0.107374	0.99686	-0.0398895	0.848077	-0.0957784
ENSMUSG00000121596	0.851252	0.232245	0.997614	0.289034	0.904646	0.147264	0.99838	0.184063	0.980101	-0.0305841	0.999316	-0.0377841	0.807071	0.28592	0.989324	0.36413	0.933179	-0.101839	0.996983	-0.131532	0.697467	-0.448466	0.989775	-0.592877	0.841813	-0.22963	0.997976	-0.302561	0.955668	0.0700489	0.999052	0.083432	0.704032	0.475227	0.991762	0.578195	0.954876	0.0700565	0.997926	0.0889998	0.843076	0.244004	0.998926	0.305359	0.889906	0.167674	0.997311	0.207247	0.981592	0.0285148	0.999372	0.035274	0.660036	0.562238	0.998226	0.683864	0.895234	-0.161483	0.997702	-0.202754	0.849899	0.238586	0.996265	0.291917	0.594101	0.693735	0.979063	0.817757	0.891117	-0.165375	0.997612	-0.205846	0.941418	0.0881059	0.999269	0.111804	0.971403	0.0421551	0.99888	0.0547759	0.979639	-0.0314526	0.99865	-0.039322	0.851024	0.234121	0.995553	0.289119	0.555952	0.775897	0.975346	0.90369	0.614844	0.632394	0.980698	0.762047	0.981459	0.0277649	0.998903	0.0357345	0.947631	0.0867413	0.999034	0.105029	0.733513	0.457386	0.997931	0.543757	0.991398	0.0137728	0.999773	0.0170498	0.400964	1.16484	0.933189	1.27671	0.73982	-0.393417	0.995446	-0.50074	0.825052	0.273158	0.998187	0.338298	0.869073	0.212193	0.997041	0.254523	0.742801	-0.378078	0.997247	-0.499412	0.633239	0.668158	0.996294	0.751503	0.80514	0.311491	0.997603	0.377387	0.846902	0.243338	0.99528	0.296256	0.568708	0.740436	0.970901	0.877933	0.988697	0.0175845	0.998352	0.0218515	0.751297	-0.37634	0.998062	-0.483244	0.954889	-0.0715993	0.997342	-0.088491	0.751437	0.390993	0.988709	0.480977	0.884977	0.174427	0.997969	0.218994	0.747493	-0.370622	0.990952	-0.487658	0.745667	0.420122	0.996254	0.509465	0.846872	-0.230502	0.998374	-0.295946	0.913705	-0.135279	0.997444	-0.160791	0.804161	0.319901	0.994292	0.387024	0.594739	-0.604541	0.981387	-0.819988	0.765461	-0.353004	0.997927	-0.453431	0.651379	0.651507	0.981032	0.686338	0.869808	-0.191716	0.997055	-0.25207	0.810286	-0.289321	0.99493	-0.369126	0.620135	-0.570955	0.977009	-0.758056	0.869694	0.204665	0.994613	0.25306	0.870742	0.219094	0.999972	0.26139	0.848086	0.239076	0.997869	0.296957	0.67124	0.557023	0.993588	0.652285	0.732957	0.413778	0.994211	0.518548	0.985371	0.0224882	0.997583	0.0279496	0.845585	-0.234924	0.997624	-0.30779	0.884421	-0.175897	0.997067	-0.222599	0.408887	-0.925222	0.935441	-1.26723	0.578442	0.698106	0.97843	0.843697	0.634258	0.604774	0.985332	0.727961	0.960857	-0.0586312	0.998849	-0.0751341	0.833684	0.261814	0.993282	0.315414	0.775453	0.355757	0.997481	0.437983	0.483147	1.01951	0.957106	1.0953	0.998708	-0.00197885	0.999272	-0.00250347	0.929068	-0.105884	0.997471	-0.135645	0.825947	-0.261109	0.995538	-0.33289	0.811437	0.285378	0.995367	0.363622	0.572684	0.71879	0.971002	0.85497	0.934644	0.10106	0.995727	0.123384	0.831359	0.281402	0.998239	0.329094	0.881682	0.18511	0.997735	0.230278	0.760433	-0.362323	0.997494	-0.466713	0.950361	-0.0777853	0.998666	-0.0964508	0.633837	-0.555456	0.988542	-0.733541	0.938834	-0.0928227	0.996606	-0.117816	0.782935	0.335729	0.996128	0.422474	0.678434	0.545192	0.999522	0.659895	0.890157	0.182025	0.999567	0.221906	0.804027	0.310642	0.991214	0.384613	0.918839	-0.12113	0.99785	-0.15668	0.935828	-0.0948988	0.998423	-0.128982	0.654167	-0.515559	0.983891	-0.676096	0.859918	0.215491	0.998153	0.271829	0.762663	-0.353167	0.990207	-0.450763	0.975237	0.0386239	0.99831	0.0487059	0.721505	-0.422045	0.988376	-0.540943	0.750438	0.401498	0.994235	0.49398	0.794133	0.328195	0.993932	0.398267	0.70634	0.522171	0.99719	0.59533	0.862617	0.221038	0.993436	0.266564	0.682027	-0.481129	0.99042	-0.625478	0.937733	-0.0990352	0.996131	-0.119851	0.787228	0.333972	0.997649	0.409902	0.809375	-0.287858	0.995718	-0.370842	0.994545	-0.00877037	0.998778	-0.0105056	0	0	0.992841	0.103946	0.80696	0.112148	0.997128	0.0945827	0.832522	0.117594
Gm15446	0.999658	-0.000188063	0.999841	-0.000660426	0.213447	-0.519425	0.795462	-1.91161	0.479125	-0.288248	0.96066	-1.07207	0.204958	-0.534747	0.758448	-1.89001	0.23686	-0.493591	0.818326	-1.85561	0.433933	-0.319566	0.937113	-1.19337	0.380148	-0.36687	0.918188	-1.3305	0.563265	-0.233588	0.973505	-0.867477	0.603365	-0.210223	0.981692	-0.790798	0.555101	-0.262359	0.988913	-0.928197	0.562201	-0.247966	0.979208	-0.894008	0.360323	-0.37814	0.901032	-1.36957	0.243504	-0.483055	0.811995	-1.78297	0.268713	-0.455691	0.852315	-1.71957	0.351101	-0.381155	0.907827	-1.43569	0.29245	-0.434723	0.865119	-1.6239	0.264357	-0.453154	0.850032	-1.71277	0.578581	-0.222501	0.982533	-0.835256	0.422214	-0.329273	0.933329	-1.22104	0.202971	-0.531949	0.766736	-1.94532	0.183581	-0.551255	0.759157	-2.04894	0.501898	-0.279916	0.966579	-1.03372	0.634318	-0.202041	0.992433	-0.729959	0.52128	-0.262865	0.965859	-0.971353	0.489059	-0.294766	0.953609	-1.06374	0.647601	-0.196643	0.999034	-0.730927	0.333463	-0.417082	0.931789	-1.5447	0.246225	-0.495017	0.864007	-1.83373	0.377114	-0.359306	0.922738	-1.34256	0.539856	-0.252124	0.977099	-0.924349	0.31808	-0.418723	0.891673	-1.52797	0.404486	-0.347875	0.926414	-1.28721	0.570442	-0.246302	0.982256	-0.863537	0.495377	-0.288457	0.976157	-1.07374	0.391924	-0.360743	0.934927	-1.30966	0.403141	-0.34706	0.938608	-1.28282	0.350506	-0.39422	0.896358	-1.43809	0.320753	-0.409075	0.884742	-1.53153	0.136367	-0.597828	0.689823	-2.27108	0.300796	-0.433064	0.879614	-1.61865	0.366217	-0.370307	0.906409	-1.37209	0.530556	-0.261613	0.971822	-0.949407	0.619583	-0.205387	0.982063	-0.751965	0.365219	-0.386842	0.917384	-1.4222	0.288839	-0.433168	0.872357	-1.6255	0.497474	-0.268592	0.964344	-1.0067	0.412089	-0.341291	0.940555	-1.2802	0.315084	-0.421328	0.889968	-1.54849	0.318808	-0.404734	0.894055	-1.51527	0.345086	-0.390405	0.902579	-1.43415	0.2714	-0.465243	0.851252	-1.69148	0.502396	-0.277677	0.963146	-1.03134	0.33651	-0.401036	0.88979	-1.46987	0.467867	-0.300392	0.954686	-1.11986	0.390729	-0.382498	0.96094	-1.37879	0.487805	-0.298151	0.96065	-1.07553	0.327553	-0.411141	0.888849	-1.5046	0.362784	-0.374354	0.909581	-1.38313	0.399792	-0.352948	0.917407	-1.28347	0.228723	-0.515672	0.818448	-1.90225	0.432398	-0.323518	0.949071	-1.2022	0.39474	-0.363228	0.931139	-1.30589	0.431585	-0.327447	0.940875	-1.19417	0.245105	-0.473586	0.824372	-1.77853	0.447101	-0.311889	0.94758	-1.16388	0.635281	-0.191047	0.982309	-0.712468	0.362626	-0.370999	0.913792	-1.39782	0.314332	-0.430821	0.883848	-1.57157	0.419532	-0.352607	0.945957	-1.24776	0.374899	-0.368072	0.919878	-1.35211	0.413412	-0.345946	0.93413	-1.23815	0.72821	-0.149249	0.995367	-0.529657	0.359265	-0.382699	0.901449	-1.38948	0.416571	-0.327876	0.937042	-1.22232	0.339055	-0.394859	0.906017	-1.4774	0.505047	-0.277898	0.974805	-1.0313	0.250426	-0.480948	0.834025	-1.7592	0.475856	-0.297854	0.955816	-1.10465	0.396303	-0.371708	0.937452	-1.30627	0.287213	-0.434509	0.851625	-1.63401	0.593232	-0.220929	0.979839	-0.819132	0.292668	-0.443406	0.906482	-1.67486	0.368744	-0.402238	0.949344	-1.44423	0.444433	-0.318945	0.947503	-1.18533	0.203039	-0.543419	0.766647	-1.95733	0.393384	-0.369459	0.95757	-1.36727	0.400134	-0.335589	0.926536	-1.26982	0.672848	-0.180891	0.988775	-0.650377	0.597074	-0.212762	0.975282	-0.789043	0.516115	-0.273371	0.972287	-1.01888	0.456229	-0.298935	0.94679	-1.13072	0.280817	-0.453443	0.854058	-1.67499	0.277199	-0.445783	0.84848	-1.65846	0.505897	-0.285927	0.982894	-1.05112	0.466954	-0.304903	0.957211	-1.12059	0.345016	-0.403893	0.895501	-1.44165	0.229685	-0.503389	0.802836	-1.84283	0.314094	-0.419825	0.895759	-1.52878	0.507219	-0.278684	0.95979	-1.01948	0.166427	-0.584698	0.725797	-2.1262	0	0	0.913774	-0.358208	0.404772	-1.31945	0.931464	-0.365049	0.392654	-1.32008
1010001B22Rik	0.0790742	1.45193	0.523561	2.70673	0.230787	0.903937	0.817758	1.84122	0.135629	1.23514	0.673313	2.26055	0.152471	1.07988	0.674563	2.13351	0.133766	1.15175	0.671057	2.35218	0.158448	1.10459	0.71001	2.15088	0.224395	0.895626	0.803936	1.84185	0.239042	0.947002	0.829358	1.76706	0.151838	1.12561	0.724374	2.18118	0.272148	0.82228	0.878511	1.7272	0.109839	1.22417	0.624979	2.46636	0.168927	1.0256	0.722384	2.05964	0.172273	1.03226	0.727331	2.08668	0.0455952	1.81626	0.386577	3.10807	0.175626	1.06839	0.733778	2.08527	0.333586	0.730259	0.895159	1.49148	0.249863	0.887166	0.838917	1.76576	0.209664	1.14804	0.782907	1.88641	0.304735	0.732936	0.874515	1.56145	0.18452	1.03217	0.748311	2.02758	0.190361	1.07144	0.76811	2.01766	0.157677	1.0696	0.715701	2.17507	0.163867	1.07195	0.72591	2.13649	0.223064	0.968604	0.79296	1.84529	0.0829417	1.37549	0.524423	2.66603	0.149582	1.16741	0.736261	2.30426	0.208688	1.03497	0.826832	2.0079	0.270912	0.866613	0.882637	1.74106	0.266896	0.828175	0.849941	1.68764	0.0977345	1.31591	0.592588	2.49688	0.162367	1.07178	0.716988	2.13821	0.187509	1.01343	0.757461	2.03508	0.192594	1.01972	0.784239	1.98297	0.145715	1.23252	0.724592	2.29123	0.261061	0.820449	0.850189	1.71925	0.0856595	1.42863	0.553889	2.6373	0.0945611	1.30714	0.564853	2.57518	0.150961	1.09578	0.703176	2.2152	0.310836	0.758555	0.89679	1.54531	0.135052	1.20814	0.681625	2.33783	0.230802	0.96038	0.794385	1.81961	0.0933352	1.2734	0.558986	2.54029	0.161227	1.05062	0.712018	2.12205	0.290321	0.834197	0.866668	1.66087	0.430972	0.572685	0.942941	1.20691	0.100143	1.3166	0.568009	2.43957	0.0789593	1.46214	0.542761	2.74194	0.179754	1.00635	0.759079	2.06779	0.460481	0.560419	0.957236	1.12181	0.19459	1.00583	0.757646	1.97027	0.0588667	1.61295	0.45289	2.90543	0.105255	1.27917	0.59692	2.49084	0.396049	0.609827	0.926185	1.29799	0.120499	1.26194	0.631758	2.39517	0.275127	0.944885	0.889696	1.75314	0.19898	0.99169	0.776701	1.99117	0.120603	1.247	0.63924	2.38548	0.109152	1.25263	0.613332	2.43475	0.163563	1.03553	0.710965	2.12368	0.376742	0.645456	0.925281	1.39694	0.232889	0.890455	0.826645	1.82674	0.107955	1.28194	0.602691	2.46654	0.178357	1.11879	0.735978	2.04346	0.209336	0.964805	0.780459	1.92095	0.169441	1.1486	0.73507	2.10346	0.132802	1.1796	0.659684	2.25791	0.119943	1.19226	0.636613	2.38763	0.152771	1.17613	0.707967	2.23327	0.0904211	1.41953	0.560021	2.6172	0.0959276	1.36647	0.577852	2.537	0.162471	1.06039	0.716351	2.1145	0.105253	1.23868	0.594478	2.46899	0.237566	0.892212	0.814657	1.7901	0.0844084	1.49396	0.532211	2.59645	0.0514205	1.82097	0.418334	3.01025	0.080847	1.56711	0.534886	2.70105	0.0599533	1.51933	0.446827	2.87936	0.1979	0.984286	0.762663	1.99486	0.187146	1.03195	0.784994	2.03134	0.326021	0.712058	0.884847	1.50797	0.175905	1.07157	0.736847	2.07555	0.296541	0.813571	0.908644	1.66148	0.0929195	1.42252	0.617521	2.69972	0.241246	0.943437	0.829801	1.8164	0.413948	0.644104	0.930448	1.25621	0.302806	0.773665	0.911437	1.65071	0.0974981	1.30484	0.575769	2.50092	0.172938	1.06133	0.735868	2.09915	0.315934	0.759922	0.882087	1.49692	0.102271	1.4033	0.615717	2.56379	0.238445	0.911783	0.814758	1.78907	0.237185	0.918939	0.816581	1.83584	0.18116	1.09408	0.741732	2.04087	0.106887	1.36119	0.651747	2.54761	0.285491	0.846795	0.855501	1.6453	0.145906	1.12845	0.683102	2.22002	0.312853	0.713736	0.879271	1.54839	0.202764	0.962336	0.788268	1.93433	0.238097	0.872785	0.804224	1.81361	0.275963	0.820056	0.840884	1.67394	0	0	0.728466	1.07953	0.188353	2.09281	0.735923	1.06486	0.174282	2.08041
Zfp932	0.27293	-0.358384	0.859666	-1.68984	0.364221	-0.297241	0.921541	-1.39413	0.226782	-0.408815	0.816272	-1.83097	0.37532	-0.281566	0.893676	-1.32191	0.395348	-0.283513	0.929195	-1.33336	0.531306	-0.20616	0.97293	-0.954743	0.511398	-0.216175	0.96865	-0.995515	0.492185	-0.231954	0.962241	-1.03083	0.590628	-0.183915	0.978055	-0.818742	0.579286	-0.193123	0.989395	-0.872038	0.301389	-0.335962	0.880579	-1.59413	0.285062	-0.355679	0.844404	-1.60053	0.400753	-0.27466	0.931343	-1.2846	0.43664	-0.254071	0.947	-1.20938	0.137942	-0.485805	0.671102	-2.28413	0.275707	-0.359669	0.850156	-1.68136	0.447849	-0.252684	0.955285	-1.16472	0.177272	-0.43794	0.743984	-2.02883	0.192479	-0.417372	0.753469	-1.98279	0.370839	-0.289894	0.914637	-1.36739	0.407287	-0.271907	0.931775	-1.27681	0.216949	-0.402926	0.795885	-1.90068	0.196656	-0.418512	0.774607	-1.98142	0.390333	-0.278599	0.918047	-1.30097	0.210768	-0.408456	0.781493	-1.92427	0.352131	-0.32264	0.932081	-1.48787	0.448255	-0.261462	0.975232	-1.21116	0.300678	-0.347809	0.900343	-1.63671	0.375619	-0.287775	0.921304	-1.34678	0.446768	-0.250887	0.944639	-1.14718	0.576585	-0.182199	0.979891	-0.854545	0.162335	-0.450825	0.712061	-2.15749	0.357798	-0.3056	0.920898	-1.39951	0.518271	-0.217171	0.985446	-1.01741	0.313733	-0.324455	0.886665	-1.54109	0.360162	-0.300448	0.919627	-1.40409	0.430554	-0.256006	0.940607	-1.21418	0.270929	-0.358588	0.848332	-1.69814	0.514543	-0.218991	0.970207	-0.993813	0.253856	-0.377793	0.838144	-1.78494	0.427289	-0.258443	0.934776	-1.20544	0.592619	-0.173097	0.982162	-0.809965	0.137083	-0.476301	0.66571	-2.25198	0.158354	-0.459016	0.7075	-2.21566	0.360606	-0.30273	0.913143	-1.40105	0.302758	-0.334704	0.872423	-1.52908	0.386484	-0.284084	0.926535	-1.35167	0.283457	-0.348003	0.870448	-1.65327	0.664124	-0.145048	0.98606	-0.660008	0.229789	-0.392491	0.800557	-1.82412	0.334367	-0.321597	0.900905	-1.48464	0.554265	-0.197131	0.974182	-0.909339	0.139221	-0.482431	0.662592	-2.26151	0.35526	-0.302375	0.907693	-1.42604	0.165846	-0.473351	0.776346	-2.22598	0.584332	-0.185314	0.981133	-0.84806	0.296899	-0.336206	0.867406	-1.60303	0.394681	-0.278981	0.926111	-1.29359	0.158385	-0.450947	0.704434	-2.15011	0.774338	-0.099491	0.996899	-0.453108	0.30895	-0.335046	0.887986	-1.55797	0.447493	-0.253607	0.946084	-1.16556	0.175823	-0.435705	0.732127	-2.05545	0.15504	-0.449049	0.70065	-2.17581	0.567833	-0.188396	0.978514	-0.87452	0.56647	-0.189222	0.975302	-0.861105	0.430927	-0.261339	0.943773	-1.20932	0.189111	-0.429	0.763046	-2.05115	0.439246	-0.253695	0.950523	-1.19557	0.316617	-0.324923	0.884877	-1.52598	0.511985	-0.216455	0.966971	-0.992678	0.248746	-0.370612	0.827679	-1.75796	0.268269	-0.356717	0.842841	-1.67789	0.186932	-0.429782	0.749653	-1.98565	0.292755	-0.349177	0.871496	-1.62585	0.29352	-0.351744	0.876761	-1.62521	0.465247	-0.240266	0.957113	-1.11773	0.220445	-0.40456	0.791237	-1.89847	0.329847	-0.323402	0.907582	-1.50059	0.318271	-0.326924	0.879489	-1.53231	0.433702	-0.255635	0.948338	-1.20053	0.209406	-0.428799	0.828199	-1.99783	0.296297	-0.354012	0.912718	-1.67814	0.412658	-0.276586	0.932034	-1.26979	0.357657	-0.301442	0.903248	-1.41439	0.418895	-0.276046	0.963608	-1.29493	0.519002	-0.211727	0.965088	-0.973264	0.301421	-0.344341	0.859031	-1.59172	0.331791	-0.320526	0.888427	-1.44865	0.440661	-0.261736	0.94971	-1.20988	0.453103	-0.24398	0.946722	-1.13858	0.401829	-0.274249	0.929088	-1.30205	0.21544	-0.408044	0.788905	-1.89062	0.536983	-0.215529	0.990978	-0.975503	0.674695	-0.139796	0.983528	-0.646546	0.30079	-0.340192	0.863724	-1.57972	0.36507	-0.294309	0.906417	-1.38959	0.526775	-0.213711	0.975554	-0.961208	0.270761	-0.358964	0.836376	-1.69302	0.363882	-0.296212	0.906539	-1.39515	0	0	0.887298	-0.309748	0.36334	-1.44715	0.910205	-0.301909	0.35898	-1.40257
Plcxd1	0.393168	-0.511054	0.927117	-1.31613	0.256533	-0.669606	0.841464	-1.74333	0.416713	-0.491269	0.937527	-1.23026	0.175576	-0.756804	0.711854	-2.01966	0.221052	-0.743575	0.801066	-1.91972	0.19341	-0.772645	0.756395	-1.9835	0.416125	-0.480371	0.929756	-1.23277	0.387193	-0.509733	0.932137	-1.2978	0.357176	-0.547022	0.920814	-1.40143	0.322554	-0.598135	0.91677	-1.55591	0.331311	-0.567828	0.891435	-1.49852	0.288472	-0.627034	0.847718	-1.58925	0.384424	-0.537504	0.929424	-1.32969	0.191282	-0.771813	0.760836	-2.0317	0.21514	-0.714333	0.790165	-1.90853	0.205935	-0.728236	0.772092	-1.95101	0.184248	-0.768723	0.751464	-2.03754	0.175144	-0.781996	0.741106	-2.03884	0.455314	-0.442107	0.945867	-1.13584	0.107461	-0.925876	0.599781	-2.4596	0.260933	-0.67423	0.844152	-1.73212	0.29224	-0.605819	0.863347	-1.62134	0.316798	-0.58087	0.901655	-1.53626	0.205341	-0.740258	0.77191	-1.91807	0.195053	-0.759515	0.758268	-1.99241	0.251678	-0.690309	0.869474	-1.83298	0.206035	-0.775045	0.82577	-2.01966	0.341754	-0.582283	0.925844	-1.50344	0.405488	-0.491084	0.934911	-1.26448	0.169728	-0.791953	0.734873	-2.07037	0.285008	-0.630998	0.869627	-1.63621	0.134697	-0.869069	0.662409	-2.3097	0.311033	-0.607714	0.892099	-1.54179	0.168788	-0.820442	0.763636	-2.16724	0.271264	-0.637513	0.859874	-1.68295	0.29666	-0.618727	0.882159	-1.60136	0.248769	-0.676339	0.824892	-1.77656	0.124843	-0.902656	0.649293	-2.36731	0.302079	-0.592498	0.891713	-1.57354	0.396227	-0.506368	0.927978	-1.32714	0.282723	-0.609465	0.847968	-1.63121	0.320676	-0.587373	0.880031	-1.50334	0.111517	-0.891363	0.605792	-2.41053	0.161589	-0.82453	0.710529	-2.19857	0.180291	-0.784748	0.756337	-2.05336	0.239697	-0.665462	0.815685	-1.74454	0.271986	-0.645183	0.863745	-1.71453	0.30195	-0.608176	0.883991	-1.59111	0.346271	-0.545332	0.907484	-1.43157	0.216706	-0.705401	0.787927	-1.87642	0.2774	-0.652761	0.855206	-1.67046	0.23423	-0.691722	0.815427	-1.82909	0.333315	-0.565442	0.886423	-1.47962	0.227091	-0.709767	0.803916	-1.86329	0.45114	-0.470439	0.980799	-1.21046	0.54248	-0.372612	0.975248	-0.94417	0.473348	-0.427893	0.950136	-1.10194	0.200209	-0.724684	0.779608	-1.9468	0.212283	-0.736712	0.786917	-1.90132	0.307589	-0.6056	0.888479	-1.61247	0.361481	-0.53419	0.920895	-1.39736	0.462017	-0.442298	0.950503	-1.12863	0.158485	-0.812397	0.707748	-2.14117	0.46709	-0.423182	0.944914	-1.11276	0.443675	-0.452951	0.946656	-1.17267	0.400425	-0.500908	0.935629	-1.26308	0.260379	-0.672041	0.844952	-1.72813	0.24197	-0.693324	0.827589	-1.82758	0.449386	-0.447676	0.956246	-1.16925	0.179373	-0.763347	0.750892	-2.04598	0.124652	-0.850637	0.646959	-2.3245	0.302595	-0.595631	0.875737	-1.57123	0.221879	-0.706915	0.797812	-1.85141	0.223523	-0.696199	0.795501	-1.83144	0.30986	-0.598186	0.884071	-1.56932	0.28154	-0.629348	0.873004	-1.66611	0.266761	-0.633547	0.846182	-1.69987	0.422236	-0.483463	0.932358	-1.24342	0.404031	-0.49293	0.939795	-1.28502	0.289611	-0.623663	0.852589	-1.62591	0.187039	-0.752663	0.753102	-2.02328	0.229162	-0.716343	0.84907	-1.91398	0.231376	-0.723653	0.867054	-1.92304	0.242069	-0.689833	0.830374	-1.81323	0.146454	-0.84051	0.684397	-2.23293	0.291542	-0.640216	0.90245	-1.68966	0.219078	-0.708344	0.795493	-1.85479	0.244978	-0.680915	0.817243	-1.7908	0.316204	-0.575638	0.882087	-1.49608	0.270412	-0.655007	0.859533	-1.72931	0.302138	-0.606181	0.866793	-1.56594	0.213394	-0.721587	0.78869	-1.93249	0.114912	-0.891571	0.618475	-2.4061	0.270704	-0.685218	0.892739	-1.74035	0.345561	-0.557184	0.900291	-1.453	0.475984	-0.428761	0.95523	-1.08818	0.20551	-0.730548	0.774812	-1.9423	0.253588	-0.676198	0.845189	-1.73381	0.180161	-0.760368	0.72909	-2.06035	0.393307	-0.515664	0.919216	-1.31163	0	0	0.839017	-0.649332	0.279597	-1.70227	0.853897	-0.653884	0.270558	-1.72133
Gtpbp6	0.265932	-0.438079	0.851899	-1.71471	0.419507	-0.295129	0.950591	-1.24037	0.581064	-0.199389	0.980609	-0.835936	0.442231	-0.266817	0.921566	-1.14579	0.224014	-0.464745	0.804952	-1.90746	0.375326	-0.320893	0.909669	-1.35208	0.3423	-0.349324	0.9005	-1.43966	0.417008	-0.299117	0.944069	-1.21811	0.602423	-0.186187	0.981465	-0.792855	0.340258	-0.389679	0.926514	-1.49997	0.381563	-0.322368	0.92143	-1.34974	0.448285	-0.279987	0.946721	-1.13529	0.221061	-0.43909	0.788542	-1.87078	0.236013	-0.428865	0.815831	-1.84236	0.196839	-0.496547	0.76623	-1.98714	0.243399	-0.428425	0.817987	-1.79939	0.382618	-0.307062	0.926679	-1.33978	0.34507	-0.318886	0.904761	-1.41981	0.621229	-0.170113	0.982677	-0.75173	0.287202	-0.402444	0.850095	-1.6262	0.380085	-0.317114	0.921083	-1.3524	0.443154	-0.295589	0.94826	-1.18054	0.258086	-0.433387	0.851053	-1.73555	0.307612	-0.375664	0.871803	-1.54515	0.281526	-0.404525	0.855079	-1.65586	0.436843	-0.291667	0.962046	-1.24333	0.477176	-0.270535	0.981384	-1.13533	0.427051	-0.299407	0.960579	-1.25602	0.700535	-0.136582	0.990891	-0.584616	0.450116	-0.277393	0.945198	-1.13875	0.429857	-0.274322	0.940778	-1.20815	0.513699	-0.233152	0.963915	-1.00843	0.261263	-0.427181	0.854188	-1.70974	0.424533	-0.299652	0.961735	-1.25769	0.207637	-0.438213	0.789756	-1.9276	0.433204	-0.288127	0.953733	-1.20256	0.378292	-0.356109	0.914685	-1.35713	0.214487	-0.467215	0.787863	-1.91469	0.597747	-0.196202	0.979743	-0.804533	0.192373	-0.468395	0.772216	-2.03924	0.290852	-0.362224	0.855154	-1.60392	0.218378	-0.469441	0.793095	-1.8633	0.190895	-0.481643	0.755958	-1.98115	0.332918	-0.387511	0.899813	-1.52082	0.593327	-0.188907	0.980154	-0.818397	0.444725	-0.276078	0.945883	-1.13396	0.578453	-0.219433	0.983952	-0.867249	0.610393	-0.190809	0.982763	-0.785356	0.591063	-0.211834	0.979861	-0.81667	0.406257	-0.317945	0.93001	-1.26149	0.339842	-0.346932	0.903563	-1.46791	0.200739	-0.497083	0.770793	-1.96735	0.270148	-0.414318	0.837112	-1.68649	0.295641	-0.421737	0.872488	-1.61329	0.299805	-0.366375	0.909462	-1.66562	0.289561	-0.407275	0.866731	-1.64179	0.326728	-0.36004	0.888549	-1.50717	0.71081	-0.128933	0.992266	-0.563496	0.397974	-0.321905	0.916407	-1.28843	0.367987	-0.319315	0.922777	-1.42276	0.433659	-0.287836	0.949071	-1.19891	0.520291	-0.229331	0.972318	-0.986488	0.414475	-0.304659	0.932519	-1.23905	0.357577	-0.335741	0.90808	-1.40773	0.256419	-0.424512	0.836312	-1.73741	0.489648	-0.258684	0.957589	-1.03777	0.277543	-0.404364	0.85864	-1.66727	0.339111	-0.339968	0.897799	-1.49309	0.26945	-0.400287	0.84726	-1.70699	0.265481	-0.381529	0.848273	-1.69679	0.30022	-0.365479	0.871859	-1.56824	0.419602	-0.312872	0.941447	-1.23017	0.282861	-0.397109	0.855537	-1.62765	0.402623	-0.286768	0.930756	-1.25928	0.403112	-0.30019	0.94206	-1.29202	0.644055	-0.165426	0.99096	-0.714853	0.260839	-0.398074	0.840858	-1.72108	0.390953	-0.339042	0.920709	-1.32916	0.413491	-0.32735	0.947229	-1.25934	0.261208	-0.384272	0.833033	-1.72504	0.456873	-0.266273	0.953199	-1.14093	0.446804	-0.279867	0.966688	-1.21085	0.354756	-0.346892	0.944281	-1.48693	0.720863	-0.132961	0.988179	-0.553821	0.480824	-0.263536	0.958601	-1.08401	0.243731	-0.435549	0.858132	-1.86742	0.530652	-0.216152	0.966944	-0.94629	0.454408	-0.269554	0.951761	-1.15227	0.316948	-0.339464	0.882087	-1.49378	0.469888	-0.27138	0.960177	-1.13392	0.443606	-0.268741	0.944257	-1.16266	0.324813	-0.38293	0.895133	-1.5292	0.341434	-0.330379	0.893433	-1.45197	0.41887	-0.323365	0.961411	-1.2773	0.315729	-0.388323	0.879267	-1.54549	0.261493	-0.405902	0.830895	-1.71426	0.41528	-0.332132	0.927932	-1.24981	0.568225	-0.209228	0.980977	-0.866644	0.317658	-0.379665	0.872758	-1.53617	0.377266	-0.321928	0.912606	-1.35666	0	0	0.906966	-0.32851	0.386078	-1.36662	0.921257	-0.322866	0.379189	-1.35224
Zfp605	0.796166	-0.275326	0.992993	-0.398148	0.631281	-0.496167	0.987179	-0.737398	0.849493	-0.210468	0.999009	-0.287464	0.792077	-0.269793	0.987651	-0.393068	0.699403	0.441323	0.994745	0.60573	0.543021	-0.615582	0.97442	-0.927652	0.777454	-0.285682	0.99782	-0.428486	0.915396	0.121318	0.999052	0.15944	0.568336	-0.603659	0.975339	-0.868325	0.861543	-0.191852	0.997377	-0.274322	0.973182	-0.0342948	0.999351	-0.0518567	0.478748	-0.720319	0.95851	-1.06049	0.87072	-0.170204	0.996469	-0.248799	0.831185	0.226105	0.999768	0.331439	0.806652	-0.250977	0.991395	-0.376835	0.74546	-0.330804	0.996265	-0.500749	0.510295	-0.656755	0.973027	-1.0103	0.614993	-0.500351	0.989047	-0.756312	0.645804	-0.463296	0.986636	-0.699227	0.526127	-0.623838	0.973363	-0.968632	0.886049	-0.158187	0.998125	-0.220801	0.831834	-0.218863	0.994634	-0.326893	0.766938	-0.299261	0.997553	-0.454837	0.840884	-0.217017	0.996155	-0.304052	0.685812	-0.408288	0.982129	-0.622036	0.894365	-0.144089	0.999034	-0.212328	0.708262	-0.416845	0.997931	-0.597637	0.50125	-0.700765	0.984455	-1.06353	0.549949	-0.594652	0.976746	-0.908752	0.997423	-0.00357245	0.999113	-0.00487089	0.740915	-0.347685	0.993138	-0.506013	0.933711	0.0882559	0.998492	0.128433	0.994343	0.0074628	0.99865	0.0107907	0.558404	-0.606084	0.993267	-0.921656	0.924156	-0.100614	0.998237	-0.145631	0.745247	-0.355218	0.990756	-0.498556	0.761602	-0.309919	0.993977	-0.467308	0.526154	-0.651623	0.974516	-0.977747	0.812828	-0.243049	0.998062	-0.361034	0.761961	-0.322299	0.997342	-0.473844	0.838239	-0.206932	0.991711	-0.309996	0.773136	-0.294627	0.99598	-0.436399	0.782775	-0.277018	0.99132	-0.417612	0.943539	-0.073797	0.999083	-0.11124	0.978249	-0.0278358	0.9989	-0.0417831	0.933315	-0.0877507	0.998226	-0.124155	0.515916	-0.686135	0.968067	-1.01398	0.626989	-0.501659	0.984898	-0.749067	0.647327	-0.475284	0.986025	-0.695351	0.745242	-0.332423	0.992945	-0.493539	0.861846	0.184113	0.997055	0.267637	0.864206	-0.184075	0.996236	-0.262973	0.89934	-0.136898	0.99814	-0.193461	0.830706	-0.235131	0.994613	-0.329802	0.968865	-0.043035	0.999972	-0.062702	0.858895	-0.191862	0.99794	-0.275595	0.605295	-0.533353	0.987025	-0.794214	0.988727	-0.0165797	0.999108	-0.0214736	0.582154	-0.553787	0.976133	-0.838749	0.941086	-0.0813075	0.998276	-0.116799	0.774548	0.317843	0.994737	0.438606	0.768831	-0.319	0.994188	-0.450979	0.648724	-0.442674	0.985108	-0.691669	0.779934	-0.278991	0.994198	-0.427534	0.437062	-0.787172	0.945616	-1.18976	0.754206	-0.320627	0.993282	-0.470312	0.86473	-0.172877	0.997481	-0.261571	0.848962	-0.20407	0.996684	-0.297459	0.776363	-0.292595	0.990058	-0.439083	0.696151	-0.40376	0.995889	-0.595075	0.620733	-0.492	0.991757	-0.749049	0.689688	-0.404844	0.991418	-0.608564	0.789113	-0.266826	0.989951	-0.405374	0.682887	-0.421818	0.985386	-0.614674	0.848339	0.212617	0.998239	0.295527	0.600208	-0.537857	0.989665	-0.810879	0.552188	-0.611203	0.977976	-0.909946	0.456677	-0.725651	0.947491	-1.15322	0.883031	-0.162964	0.99738	-0.226573	0.615074	-0.523426	0.982455	-0.772046	0.718466	-0.374772	0.989081	-0.552841	0.690805	-0.418022	0.999522	-0.633095	0.899871	-0.138806	0.999567	-0.202173	0.942937	-0.0772329	0.997478	-0.110947	0.679327	-0.418407	0.989719	-0.635634	0.813375	0.272749	0.998423	0.378181	0.928897	-0.0942649	0.997045	-0.134671	0.540107	-0.607725	0.972029	-0.943662	0.848845	-0.200254	0.990207	-0.28449	0.782793	-0.293824	0.99831	-0.432567	0.580068	-0.547351	0.982647	-0.839663	0.524819	-0.632596	0.972089	-0.987665	0.886385	-0.150215	0.997178	-0.218068	0.694598	-0.421635	0.99719	-0.62037	0.827511	-0.226705	0.993403	-0.335655	0.54062	-0.605083	0.970909	-0.934137	0.647341	-0.464214	0.987581	-0.701832	0.622846	-0.500489	0.989631	-0.746902	0.749617	-0.324235	0.994132	-0.490614	0.681104	-0.414305	0.997741	-0.631444	0	0	0.990362	-0.301436	0.747331	-0.452389	0.99416	-0.296944	0.767885	-0.445031
Chfr	0.577456	0.259632	0.977216	0.858689	0.895571	0.0600138	0.99838	0.201676	0.753181	0.145861	0.994391	0.476338	0.835206	0.0889902	0.989886	0.310187	0.920461	0.0456673	0.996363	0.156643	0.651771	0.209894	0.986217	0.68829	0.906431	-0.0541246	0.999192	-0.178196	0.915464	0.0501111	0.999052	0.159312	0.91155	0.0502717	0.996697	0.169074	0.79436	0.122714	0.997377	0.409972	0.818416	0.10704	0.998926	0.354135	0.937797	0.0348148	0.999661	0.116841	0.993767	0.00348082	0.99978	0.0119437	0.929401	0.040481	0.999768	0.137746	0.958817	0.0233083	0.999278	0.0795064	0.986916	-0.00737159	0.999166	-0.0252957	0.768837	0.138939	0.999891	0.450994	0.801549	0.116082	0.995602	0.37795	0.79024	-0.114335	0.993497	-0.404687	0.767877	0.138139	0.995497	0.450988	0.556076	0.26246	0.978806	0.907024	0.975093	-0.0146339	0.99838	-0.0480629	0.820836	0.103815	0.997553	0.347547	0.713484	0.174934	0.988442	0.556091	0.975203	0.0142339	0.998903	0.0477954	0.848459	0.0908771	0.999034	0.305556	0.882646	0.0669466	0.99923	0.235763	0.944852	0.0325397	0.999773	0.10939	0.842141	0.0909105	0.997354	0.30273	0.903074	0.053816	0.997004	0.183623	0.865227	-0.0755127	0.998937	-0.259746	0.917848	0.0464154	0.998447	0.159265	0.571121	0.267133	0.982256	0.862015	0.751283	0.151129	0.996294	0.499163	0.986914	0.00746431	0.998349	0.0250896	0.54362	0.285419	0.971942	0.931932	0.935079	0.0360362	0.998425	0.125472	0.724308	0.159428	0.989598	0.544038	0.618286	0.239067	0.980066	0.759764	0.811775	0.114423	0.997342	0.372523	0.966441	0.0190119	0.997521	0.0638865	0.877954	0.069032	0.997577	0.232469	0.424495	0.367218	0.937488	1.20972	0.99296	0.00406265	0.999083	0.0138596	0.565575	0.270082	0.97219	0.880556	0.766846	0.134401	0.989597	0.439944	0.697577	0.180346	0.993812	0.606514	0.803619	-0.112942	0.99795	-0.383291	0.6929	0.185805	0.992053	0.600268	0.523373	0.300589	0.966122	0.969331	0.864912	0.0788915	0.997055	0.261639	0.714873	0.161055	0.993427	0.561734	0.795013	-0.111688	0.994901	-0.397346	0.784273	0.126095	0.993903	0.422295	0.885118	0.0680488	0.999972	0.232102	0.714049	-0.164087	0.992983	-0.568026	0.987345	0.00706778	0.998103	0.024376	0.987874	0.00676497	0.999108	0.0230992	0.990608	-0.00520236	0.998185	-0.0179431	0.749456	0.149952	0.996899	0.504712	0.871034	0.071877	0.994737	0.248595	0.660183	0.202407	0.988753	0.674633	0.922761	0.042344	0.996509	0.147215	0.728563	0.155295	0.994198	0.531023	0.700598	0.177236	0.994852	0.58865	0.806492	0.112887	0.993282	0.367951	0.869066	0.0744387	0.997481	0.25311	0.692136	0.181731	0.989118	0.618459	0.898668	0.0564366	0.992806	0.19684	0.616891	0.23066	0.987161	0.762295	0.873326	-0.0690033	0.99719	-0.241353	0.674451	0.187749	0.990987	0.640219	0.826879	0.100432	0.995904	0.331476	0.653886	0.206979	0.98314	0.674624	0.784407	-0.119995	0.998239	-0.422775	0.772662	0.132479	0.994972	0.446972	0.818867	-0.0996104	0.997494	-0.350522	0.650031	0.212394	0.988493	0.702963	0.478726	0.341926	0.965014	1.09085	0.913516	0.048239	0.995836	0.166746	0.804635	0.109226	0.997138	0.379316	0.935332	-0.0379692	0.999522	-0.129142	0.837713	0.094193	0.999567	0.329102	0.78171	-0.127866	0.991179	-0.429489	0.562758	0.264822	0.97589	0.889914	0.975993	-0.0140964	0.998423	-0.048207	0.647327	0.214219	0.983891	0.69043	0.706739	0.172948	0.990421	0.579518	0.915833	-0.0467144	0.992841	-0.157751	0.646794	-0.217447	0.996222	-0.718985	0.807081	0.110782	0.992287	0.370587	0.869332	-0.0742218	0.994235	-0.255494	0.663713	0.197149	0.986774	0.663597	0.957887	-0.0246476	0.99719	-0.0834359	0.773093	0.130164	0.990816	0.444159	0.748918	-0.139065	0.99042	-0.488639	0.693451	0.18249	0.987812	0.604743	0.503002	0.324666	0.971459	1.01715	0.704171	-0.162043	0.989239	-0.583697	0.727695	0.159485	0.998069	0.535007	0	0	0.992495	0.0866399	0.79364	0.284856	0.99587	0.0908938	0.804127	0.307872
Golga3	0.571613	-0.207532	0.976578	-0.871903	0.711933	-0.135833	0.995589	-0.567365	0.742208	-0.126844	0.993475	-0.498277	0.446879	-0.270934	0.923266	-1.13415	0.319088	-0.359961	0.884504	-1.56298	0.418287	-0.298111	0.926918	-1.23442	0.430521	-0.287825	0.931472	-1.19508	0.464776	-0.26457	0.956728	-1.09711	0.404062	-0.303977	0.940265	-1.26997	0.427174	-0.305748	0.963112	-1.24891	0.421524	-0.29532	0.939868	-1.23985	0.439975	-0.274476	0.942762	-1.15619	0.588893	-0.1949	0.98128	-0.826214	0.419342	-0.29456	0.937029	-1.25554	0.32054	-0.357189	0.887105	-1.52945	0.513055	-0.241612	0.966464	-1.00894	0.556642	-0.209525	0.979063	-0.902054	0.55633	-0.219591	0.978676	-0.884643	0.429371	-0.282236	0.937918	-1.2023	0.384435	-0.319648	0.921108	-1.32897	0.1716	-0.483557	0.737918	-2.10636	0.418617	-0.289747	0.938229	-1.24511	0.479142	-0.258175	0.96067	-1.08603	0.456737	-0.265179	0.94785	-1.12713	0.676899	-0.154434	0.982129	-0.640725	0.809231	-0.0931822	0.999034	-0.386043	0.667925	-0.16398	0.997931	-0.685172	0.54761	-0.22437	0.990015	-0.950963	0.617383	-0.180241	0.984326	-0.759368	0.513441	-0.23948	0.969498	-0.985353	0.635534	-0.175663	0.980308	-0.725336	0.851553	-0.0702134	0.997041	-0.288957	0.347599	-0.354588	0.913151	-1.42947	0.697497	-0.149986	0.996294	-0.612169	0.595979	-0.191657	0.984313	-0.811053	0.511045	-0.243012	0.96876	-1.00844	0.679564	-0.150162	0.986758	-0.636255	0.54952	-0.216047	0.978369	-0.923133	0.629214	-0.175477	0.980606	-0.73621	0.507446	-0.245654	0.969545	-1.03686	0.643549	-0.168262	0.97688	-0.702675	0.447634	-0.273018	0.948781	-1.14955	0.465639	-0.261715	0.952435	-1.10512	0.625493	-0.178251	0.989963	-0.766622	0.597905	-0.190536	0.982114	-0.808276	0.472369	-0.256108	0.956193	-1.06628	0.558546	-0.215522	0.979275	-0.913069	0.555382	-0.213872	0.974628	-0.908978	0.315027	-0.359268	0.892086	-1.52715	0.357841	-0.331439	0.9095	-1.39666	0.486726	-0.255264	0.967991	-1.06966	0.884141	0.0537479	0.998385	0.22407	0.482275	-0.257467	0.952273	-1.07462	0.518451	-0.235198	0.968036	-0.996113	0.504841	-0.256092	0.988916	-1.07131	0.355376	-0.340463	0.89654	-1.43271	0.399191	-0.305389	0.927792	-1.29562	0.621015	-0.179785	0.988309	-0.75141	0.290183	-0.369854	0.860299	-1.61231	0.62932	-0.181152	0.99022	-0.762833	0.570408	-0.205503	0.978719	-0.868926	0.487018	-0.252688	0.961765	-1.06653	0.40073	-0.301853	0.928571	-1.27591	0.538078	-0.220055	0.961742	-0.942152	0.610795	-0.186872	0.979791	-0.779134	0.506841	-0.234155	0.961842	-0.997057	0.871114	0.0592307	0.997481	0.249115	0.349706	-0.339934	0.901609	-1.46065	0.597311	-0.192611	0.980762	-0.816564	0.661057	-0.160101	0.993813	-0.668115	0.473043	-0.259187	0.956075	-1.08621	0.267999	-0.39391	0.84537	-1.68828	0.617315	-0.177973	0.979642	-0.757298	0.320681	-0.351653	0.890267	-1.49417	0.73348	-0.127509	0.992956	-0.526187	0.504697	-0.243738	0.974681	-1.03215	0.53293	-0.224789	0.976304	-0.954418	0.428937	-0.285796	0.936137	-1.22554	0.455706	-0.275108	0.957772	-1.14872	0.548644	-0.217305	0.980192	-0.920898	0.774042	-0.105314	0.995852	-0.440255	0.400986	-0.309134	0.951417	-1.33676	0.701579	-0.145823	0.999567	-0.615705	0.517036	-0.234027	0.97306	-1.00427	0.609402	-0.185649	0.984798	-0.785627	0.697243	-0.149919	0.998423	-0.623234	0.579721	-0.205589	0.9728	-0.835788	0.602292	-0.197497	0.978837	-0.802658	0.684508	-0.147869	0.983915	-0.606498	0.342281	-0.352441	0.91404	-1.49011	0.439395	-0.278102	0.943751	-1.17343	0.454475	-0.271966	0.947229	-1.16168	0.326029	-0.348774	0.889546	-1.49899	0.54245	-0.230764	0.990978	-0.962438	0.508342	-0.238342	0.96615	-1.01889	0.643836	-0.169474	0.989707	-0.705849	0.188774	-0.475298	0.75052	-2.01626	0.524133	-0.235499	0.975554	-0.967359	0.477221	-0.255447	0.95027	-1.09266	0.333039	-0.34778	0.884138	-1.48737	0	0	0.955026	-0.238263	0.519644	-1.00467	0.969129	-0.238911	0.51205	-1.00636
Ankle2	0.478426	-0.306754	0.958748	-1.09256	0.457535	-0.318527	0.954533	-1.14147	0.710418	-0.164421	0.993227	-0.562451	0.543842	-0.262534	0.957086	-0.905102	0.396012	-0.371777	0.929195	-1.33149	0.439298	-0.321281	0.940528	-1.17949	0.399809	-0.367515	0.923839	-1.27644	0.485332	-0.297051	0.960437	-1.04721	0.532514	-0.273229	0.971979	-0.950011	0.5788	-0.25329	0.989395	-0.873156	0.567504	-0.248189	0.980868	-0.881909	0.597522	-0.225188	0.981666	-0.790475	0.811992	-0.103658	0.993892	-0.36363	0.673934	-0.185612	0.999158	-0.654156	0.431112	-0.337317	0.947391	-1.21218	0.492709	-0.296418	0.96169	-1.05817	0.865243	-0.0730268	0.999891	-0.260416	0.943054	-0.0305107	0.997612	-0.107414	0.619963	-0.212346	0.982576	-0.754459	0.543965	-0.271666	0.976589	-0.927222	0.617312	-0.220941	0.985619	-0.769869	0.708058	-0.158743	0.991665	-0.576457	0.572423	-0.247663	0.979846	-0.866278	0.570518	-0.235445	0.974799	-0.859152	0.393063	-0.362602	0.91802	-1.31324	0.897317	-0.0587196	0.999034	-0.206362	0.456976	-0.329677	0.977214	-1.18801	0.573913	-0.252777	0.993799	-0.889214	0.520114	-0.268823	0.966367	-0.977661	0.71958	-0.154167	0.995432	-0.541343	0.841428	0.0879068	0.99891	0.306182	0.878166	-0.0667447	0.997574	-0.236702	0.442372	-0.342778	0.946946	-1.16913	0.940734	-0.032833	0.996294	-0.11709	0.470936	-0.310369	0.962452	-1.10287	0.438444	-0.3285	0.954665	-1.18891	0.526297	-0.282508	0.967132	-0.976074	0.635616	-0.204275	0.985362	-0.730877	0.78837	-0.115514	0.998062	-0.409291	0.617976	-0.218843	0.996805	-0.780159	0.757275	-0.13411	0.989864	-0.46931	0.712503	-0.158213	0.994901	-0.55784	0.627426	-0.201975	0.982063	-0.735169	0.565335	-0.246002	0.984387	-0.903044	0.347301	-0.41413	0.906453	-1.44032	0.954781	-0.023879	0.999691	-0.0841359	0.642871	-0.197183	0.990993	-0.723722	0.906579	-0.0514937	0.998937	-0.180889	0.469317	-0.308155	0.958333	-1.09983	0.543756	-0.254726	0.968939	-0.922226	0.533562	-0.269952	0.970907	-0.957477	0.636213	-0.200965	0.987636	-0.727311	0.438642	-0.342188	0.941491	-1.1845	0.88199	-0.0646547	0.994613	-0.228995	0.56165	-0.261588	0.995438	-0.932356	0.417666	-0.351487	0.936912	-1.2564	0.801324	-0.110142	0.993588	-0.386707	0.469551	-0.304355	0.951094	-1.09914	0.503647	-0.283557	0.962712	-1.01941	0.286512	-0.464085	0.872674	-1.6844	0.444684	-0.337663	0.950116	-1.17037	0.757516	-0.135379	0.994152	-0.47375	0.971428	-0.0159489	0.9992	-0.054384	0.469151	-0.306268	0.946127	-1.10762	0.654813	-0.19189	0.990454	-0.684443	0.828655	-0.0925133	0.993282	-0.325099	0.390043	-0.360499	0.925684	-1.31977	0.388807	-0.372153	0.927141	-1.34604	0.711351	-0.163909	0.987695	-0.571984	0.642045	-0.198935	0.991228	-0.708322	0.621838	-0.220027	0.991769	-0.74668	0.581687	-0.238316	0.982285	-0.839691	0.490511	-0.289937	0.957952	-1.04502	0.608771	-0.223582	0.978023	-0.770105	0.795406	-0.113131	0.998239	-0.400703	0.603492	-0.221522	0.989665	-0.803581	0.446681	-0.331152	0.949951	-1.16476	0.613883	-0.22559	0.983399	-0.7817	0.42985	-0.347717	0.9527	-1.21573	0.570568	-0.245547	0.981172	-0.870877	0.500612	-0.287699	0.965323	-1.03285	0.715592	-0.1601	0.999522	-0.579923	0.710016	-0.168332	0.999567	-0.59746	0.457184	-0.312964	0.955737	-1.15241	0.582721	-0.238751	0.980273	-0.844806	0.465445	-0.3258	0.978544	-1.16929	0.926001	-0.0405327	0.997045	-0.140171	0.555064	-0.252961	0.974618	-0.909064	0.828822	-0.0936108	0.990207	-0.322732	0.607787	-0.222841	0.992872	-0.805307	0.920391	-0.043585	0.994027	-0.15167	0.380323	-0.392863	0.918306	-1.36253	0.507172	-0.28297	0.966303	-1.01227	0.76804	-0.134018	0.99719	-0.466024	0.455287	-0.319618	0.95684	-1.15014	0.402811	-0.361574	0.932206	-1.27724	0.682956	-0.179096	0.987812	-0.626615	0.485369	-0.294774	0.964064	-1.05955	0.836949	-0.0889073	0.996583	-0.316367	0.516301	-0.280156	0.973447	-0.997292	0	0	0.973586	-0.2278	0.605625	-0.809295	0.981419	-0.245774	0.573168	-0.868578
Pgam5	0.21155	-0.418016	0.791254	-1.92562	0.170451	-0.449762	0.738983	-2.10615	0.283807	-0.340758	0.868285	-1.62361	0.160232	-0.451993	0.691011	-2.0939	0.225179	-0.399967	0.806723	-1.90267	0.150815	-0.472357	0.698479	-2.19107	0.12409	-0.500883	0.642487	-2.33139	0.324797	-0.320803	0.900146	-1.47779	0.458701	-0.239197	0.963441	-1.12781	0.264517	-0.378882	0.874076	-1.75496	0.27349	-0.368324	0.861228	-1.68915	0.440802	-0.253646	0.943155	-1.1541	0.278482	-0.364771	0.850953	-1.65679	0.342297	-0.332514	0.898668	-1.47642	0.30335	-0.330502	0.871648	-1.58477	0.110999	-0.529598	0.605727	-2.45834	0.257664	-0.368085	0.84598	-1.73698	0.331821	-0.315575	0.89523	-1.45929	0.223175	-0.381879	0.796202	-1.85324	0.340567	-0.318658	0.892219	-1.45623	0.118425	-0.504586	0.626953	-2.4058	0.141988	-0.487912	0.682967	-2.26051	0.19026	-0.4299	0.767069	-2.01008	0.15658	-0.450803	0.692711	-2.14553	0.117999	-0.509376	0.623402	-2.40365	0.172661	-0.466507	0.777271	-2.18064	0.164795	-0.468937	0.760043	-2.21863	0.157589	-0.475226	0.746772	-2.23487	0.338305	-0.311024	0.898425	-1.45549	0.252282	-0.36738	0.838897	-1.72621	0.179553	-0.443196	0.745186	-2.054	0.28017	-0.348126	0.854537	-1.66752	0.0773528	-0.589201	0.532619	-2.68809	0.178407	-0.460118	0.776828	-2.11931	0.356905	-0.305713	0.916813	-1.40931	0.357074	-0.308274	0.91804	-1.41314	0.11655	-0.518519	0.615758	-2.41746	0.215375	-0.403346	0.789075	-1.91099	0.204092	-0.408605	0.791976	-1.93643	0.161061	-0.470796	0.722394	-2.19241	0.449142	-0.247564	0.944493	-1.14927	0.201099	-0.419417	0.774573	-1.93532	0.207067	-0.411365	0.780103	-1.91107	0.109015	-0.527532	0.599055	-2.51724	0.424511	-0.260808	0.942437	-1.2239	0.114858	-0.508082	0.608297	-2.33951	0.138749	-0.491833	0.697054	-2.31071	0.38829	-0.282987	0.928204	-1.32979	0.251494	-0.372695	0.842334	-1.74298	0.195206	-0.412066	0.757884	-1.96755	0.346247	-0.319794	0.908463	-1.44856	0.340741	-0.309313	0.897107	-1.46493	0.149271	-0.460606	0.680463	-2.20555	0.280597	-0.35299	0.859928	-1.66444	0.379257	-0.301441	0.954787	-1.41247	0.217595	-0.404677	0.800753	-1.91131	0.160975	-0.471212	0.717172	-2.15427	0.393304	-0.275813	0.926111	-1.29737	0.195721	-0.416965	0.762609	-1.97224	0.109333	-0.538651	0.614557	-2.53053	0.224457	-0.399069	0.817545	-1.86014	0.110941	-0.52387	0.611224	-2.44586	0.254605	-0.379894	0.830858	-1.72977	0.193572	-0.425816	0.760278	-1.98933	0.343353	-0.316037	0.901471	-1.45062	0.126686	-0.497429	0.644826	-2.2942	0.260726	-0.360459	0.845304	-1.72688	0.284851	-0.359351	0.855715	-1.67046	0.264663	-0.375481	0.842609	-1.72416	0.254947	-0.377243	0.841384	-1.73471	0.207833	-0.415138	0.785486	-1.90671	0.240001	-0.393094	0.816968	-1.79086	0.111287	-0.514327	0.616216	-2.41354	0.138725	-0.47417	0.670386	-2.22766	0.30199	-0.336223	0.877774	-1.59506	0.132734	-0.489136	0.669731	-2.32604	0.0962631	-0.533659	0.57329	-2.54584	0.434881	-0.262431	0.938681	-1.20983	0.363787	-0.318255	0.924443	-1.39856	0.194506	-0.41594	0.767742	-1.99192	0.257328	-0.372825	0.83274	-1.73704	0.208238	-0.410894	0.827297	-2.00296	0.119802	-0.536862	0.684649	-2.49953	0.159238	-0.454487	0.726615	-2.18183	0.296412	-0.343848	0.864242	-1.60555	0.244536	-0.407683	0.859065	-1.86424	0.428166	-0.257113	0.938235	-1.1958	0.231337	-0.398421	0.803974	-1.84361	0.161729	-0.430665	0.710331	-2.08866	0.466691	-0.244292	0.959283	-1.14209	0.199887	-0.407517	0.765875	-1.94536	0.195199	-0.427459	0.761143	-2.0118	0.346751	-0.305642	0.89512	-1.43605	0.192086	-0.437444	0.81112	-2.06109	0.274453	-0.364109	0.850299	-1.6835	0.403321	-0.276571	0.932206	-1.27585	0.176139	-0.443732	0.730795	-2.07537	0.343393	-0.307148	0.912533	-1.43889	0.199258	-0.424049	0.754007	-1.97335	0.1456	-0.479976	0.685666	-2.23602	0	0	0.794071	-0.399473	0.238571	-1.8673	0.802364	-0.406097	0.216485	-1.90885
Pxmp2	0.0230121	0.650737	0.259156	3.50383	0.0125007	0.719615	0.17049	3.83766	0.0160525	0.732402	0.201799	3.64731	0.0325232	0.58045	0.302498	3.18779	0.0369025	0.6069	0.344975	3.2737	0.00989009	0.734002	0.147714	3.93426	0.0076213	0.776629	0.121573	4.04536	0.0331591	0.666753	0.334237	3.197	0.0275661	0.706326	0.297734	3.35366	0.0438522	0.59468	0.395479	3.1701	0.0231006	0.6797	0.25822	3.50425	0.0183788	0.685588	0.21698	3.53025	0.0149255	0.699548	0.189641	3.72132	0.0127157	0.735525	0.172079	3.87379	0.0137235	0.733457	0.179088	3.79445	0.0151088	0.741247	0.187661	3.74794	0.00530584	0.848175	0.0925676	4.27805	0.0139751	0.766932	0.182622	3.69601	0.011705	0.762995	0.159014	3.83528	0.0339207	0.668298	0.3209	3.24087	0.0119822	0.758181	0.16933	3.87145	0.0307393	0.640672	0.309335	3.32579	0.0146084	0.693688	0.193234	3.74748	0.00431204	0.805852	0.0763539	4.32293	0.0186638	0.672512	0.215834	3.61676	0.0136281	0.776175	0.191198	3.94476	0.0178557	0.72082	0.227188	3.78299	0.0230634	0.667063	0.268833	3.59353	0.00957949	0.793223	0.146976	3.93796	0.00587549	0.843628	0.103381	4.15356	0.0162641	0.689803	0.205871	3.67745	0.00841933	0.774828	0.128721	4.06833	0.0235454	0.681764	0.269856	3.44633	0.057678	0.610419	0.473839	2.98939	0.0184339	0.71144	0.227879	3.60526	0.00638214	0.824406	0.109047	4.18511	0.0456038	0.587542	0.390045	3.07923	0.0627393	0.575561	0.468822	2.87058	0.0106976	0.753691	0.161043	3.89186	0.0129169	0.756569	0.173704	3.88898	0.0226224	0.68595	0.248023	3.4618	0.0322111	0.624614	0.312939	3.24228	0.0268499	0.621682	0.27579	3.35311	0.0074044	0.817292	0.117129	4.20644	0.00615752	0.794546	0.105413	4.19799	0.040585	0.58059	0.353423	3.03839	0.0777524	0.506148	0.538537	2.75305	0.0378126	0.587747	0.357487	3.20127	0.0126161	0.761587	0.173575	3.79143	0.00592493	0.86723	0.100525	4.18003	0.0366816	0.603637	0.349211	3.21317	0.0151619	0.693417	0.200216	3.73417	0.0701718	0.544836	0.483427	2.76942	0.0337541	0.645183	0.323705	3.27494	0.00658037	0.847518	0.119661	4.36524	0.0177686	0.695397	0.22124	3.67458	0.00407156	0.834927	0.0767253	4.41452	0.0122855	0.767322	0.169908	3.80534	0.0080719	0.788483	0.124269	4.03803	0.0115167	0.782976	0.162289	3.99306	0.00751226	0.799507	0.121592	4.09348	0.0163467	0.699103	0.203014	3.68432	0.0449997	0.624808	0.38196	3.0438	0.0061889	0.795776	0.100539	4.18896	0.0101638	0.768132	0.146598	3.93472	0.011297	0.758575	0.162381	3.80545	0.0223929	0.679418	0.250667	3.50639	0.0295219	0.636743	0.298867	3.39946	0.00934694	0.731346	0.140456	4.0175	0.0513948	0.570802	0.417952	2.96861	0.0365192	0.618994	0.339528	3.16551	0.00305715	0.885469	0.0607593	4.51445	0.0341828	0.625508	0.327986	3.20996	0.0357053	0.587292	0.333193	3.16009	0.00777242	0.788733	0.126104	4.11338	0.0202447	0.685949	0.243588	3.59221	0.0106243	0.702572	0.152596	3.91053	0.00379243	0.852172	0.0732274	4.48522	0.0444517	0.60125	0.40418	3.09505	0.0202306	0.685499	0.232406	3.56517	0.0263602	0.664804	0.281136	3.40569	0.0512566	0.604824	0.442464	3.10262	0.0331893	0.635144	0.35047	3.42211	0.00904917	0.787734	0.140592	4.04578	0.0180065	0.703732	0.213568	3.63728	0.0591191	0.563571	0.479717	3.02339	0.0425159	0.598924	0.370964	3.06133	0.0352197	0.624408	0.328901	3.24358	0.0407687	0.615189	0.365643	3.05381	0.0181987	0.700513	0.233041	3.70547	0.00799926	0.757161	0.123988	4.02481	0.0191119	0.713279	0.227762	3.63943	0.0232423	0.650323	0.256682	3.46369	0.0184172	0.718146	0.241619	3.72441	0.00637434	0.877024	0.102305	4.20215	0.00707039	0.79614	0.111916	4.11213	0.0243547	0.636276	0.26243	3.45422	0.017895	0.687085	0.222212	3.59583	0.00946686	0.748812	0.137168	3.9888	0.00700359	0.775086	0.116228	4.14349	0	0	0.233848	0.704347	0.0220529	3.64585	0.216407	0.70003	0.0178754	3.67602
Fbrsl1	0.656053	0.179092	0.988881	0.686466	0.481104	0.302068	0.962253	1.0825	0.444687	0.308505	0.947936	1.1578	0.761362	0.124656	0.985798	0.452828	0.548208	0.253592	0.974068	0.941942	0.530733	0.249025	0.97293	0.956074	0.572997	0.238388	0.97997	0.854497	0.583214	0.214791	0.978373	0.823501	0.310426	0.409866	0.897065	1.54384	0.787896	0.114716	0.997377	0.423169	0.914497	0.0439594	0.999176	0.165618	0.506714	0.270745	0.96598	0.994087	0.672631	0.173692	0.992591	0.645968	0.522579	0.26603	0.972441	0.994049	0.943144	0.0284753	0.999278	0.109809	0.551864	0.24215	0.977234	0.91775	0.471755	0.292435	0.963926	1.10429	0.469902	0.28801	0.956975	1.08665	0.752291	0.126872	0.993497	0.480179	0.575365	0.236134	0.976603	0.855925	0.434787	0.329299	0.944354	1.20338	0.284837	0.435723	0.858393	1.64642	0.765289	0.123835	0.997553	0.458153	0.680981	0.166911	0.988364	0.622644	0.682044	0.164855	0.982129	0.629926	0.480461	0.298328	0.974436	1.12823	0.60346	0.222748	0.997931	0.829608	0.722722	0.151406	0.998778	0.561115	0.597641	0.206662	0.983373	0.802286	0.860853	0.069508	0.997004	0.264306	0.962071	0.0191123	0.998937	0.0727783	0.739422	0.134976	0.997041	0.513594	0.671198	0.183434	0.99127	0.64606	0.366735	0.379124	0.934912	1.42152	0.385626	0.38436	0.933036	1.32716	0.679571	0.173304	0.987038	0.633793	0.340233	0.396379	0.888076	1.46904	0.911863	0.045073	0.998352	0.170733	0.72967	0.136322	0.998062	0.526906	0.40788	0.357503	0.933541	1.29468	0.554993	0.229654	0.971402	0.896362	0.588228	0.224824	0.982162	0.819593	0.74641	0.126994	0.990769	0.489822	0.66506	0.176378	0.990949	0.680009	0.636375	0.185647	0.987358	0.724534	0.552833	0.22959	0.971219	0.880651	0.385182	0.354479	0.925738	1.35537	0.987287	-0.0063721	0.998937	-0.0245603	0.509765	0.263775	0.968738	1.00196	0.321364	0.40892	0.886536	1.50629	0.609823	0.213813	0.98355	0.784841	0.83855	0.0807716	0.99493	0.313296	0.845195	0.0778218	0.995134	0.298618	0.405102	0.343535	0.93088	1.28428	0.649193	0.201701	0.999972	0.730735	0.945936	0.0281154	0.998171	0.105121	0.915357	0.043111	0.998103	0.163335	0.581697	0.224432	0.982378	0.837271	0.595575	0.215345	0.978436	0.809075	0.562294	0.244631	0.981685	0.915743	0.564718	0.234017	0.977617	0.881784	0.848267	0.0775074	0.999182	0.293584	0.862675	0.0680627	0.996509	0.26263	0.440497	0.323846	0.940971	1.18029	0.249011	0.47002	0.830727	1.76475	0.725241	0.137013	0.990991	0.527941	0.580243	0.222562	0.98226	0.849145	0.40849	0.344141	0.935938	1.29102	0.565674	0.2361	0.97587	0.887918	0.556464	0.234996	0.980311	0.896147	0.5305	0.256277	0.971077	0.949524	0.736972	0.13865	0.995367	0.511912	0.623877	0.195995	0.98105	0.743207	0.398466	0.344141	0.929039	1.27044	0.498458	0.288006	0.971895	1.04607	0.937815	0.0309919	0.999861	0.120705	0.462369	0.318959	0.956584	1.12495	0.801643	0.103044	0.994127	0.389227	0.9012	0.0524349	0.99738	0.191182	0.790447	0.105502	0.993799	0.407991	0.683097	0.16117	0.987101	0.626038	0.512328	0.270474	0.985122	1.04287	0.39245	0.375761	0.956255	1.3741	0.861444	0.0672335	0.993958	0.27053	0.390015	0.377398	0.919463	1.32175	0.568001	0.242083	0.992138	0.914716	0.572946	0.222211	0.972437	0.850767	0.710288	0.151772	0.990481	0.572171	0.564739	0.226535	0.973149	0.859502	0.615363	0.208166	0.993494	0.788358	0.435878	0.30829	0.942424	1.18247	0.853322	0.0743119	0.994235	0.287138	0.374358	0.357736	0.909734	1.35582	0.828081	0.0923682	0.99719	0.343133	0.380253	0.363349	0.923493	1.35163	0.459347	0.304827	0.951394	1.12963	0.698517	0.158692	0.988218	0.594228	0.595335	0.225132	0.987783	0.806586	0.715538	0.143324	0.991268	0.560227	0.676878	0.171729	0.997741	0.640311	0	0	0.972296	0.212941	0.616322	0.79534	0.982319	0.222386	0.591782	0.821547
Galnt9	0.105691	-0.592749	0.603049	-2.49369	0.0873183	-0.624191	0.542498	-2.62696	0.10989	-0.59384	0.612969	-2.42176	0.181463	-0.477942	0.720574	-1.99247	0.162665	-0.524841	0.720737	-2.19021	0.240735	-0.432014	0.814799	-1.78919	0.128285	-0.54584	0.652081	-2.30572	0.172925	-0.525308	0.755918	-2.04543	0.227607	-0.46787	0.823584	-1.8364	0.121759	-0.579647	0.66997	-2.43389	0.276024	-0.402238	0.86277	-1.68026	0.0808183	-0.64757	0.526135	-2.61405	0.170603	-0.500588	0.723854	-2.09483	0.139057	-0.551624	0.687833	-2.29992	0.145023	-0.537774	0.683919	-2.24385	0.13363	-0.565351	0.65928	-2.31368	0.110695	-0.576375	0.619754	-2.4477	0.0792209	-0.639526	0.526009	-2.63937	0.124976	-0.562408	0.637883	-2.33413	0.22937	-0.439236	0.80017	-1.83661	0.0943741	-0.605578	0.568322	-2.57735	0.173902	-0.504809	0.744007	-2.09325	0.153424	-0.525951	0.704064	-2.19075	0.276825	-0.400731	0.851967	-1.64697	0.131494	-0.545068	0.651561	-2.3191	0.230589	-0.479451	0.850905	-1.91702	0.0762267	-0.674815	0.54475	-2.83176	0.180509	-0.500926	0.788122	-2.11778	0.0375751	-0.754864	0.357077	-3.16092	0.208656	-0.469099	0.790076	-1.89575	0.201528	-0.474971	0.785286	-1.95464	0.174682	-0.501958	0.736043	-2.09581	0.204919	-0.469885	0.799055	-1.92927	0.135599	-0.567696	0.704932	-2.35036	0.105582	-0.588813	0.610297	-2.47568	0.149644	-0.534543	0.69978	-2.21079	0.0951591	-0.607319	0.565799	-2.57053	0.252571	-0.431831	0.832478	-1.76478	0.0536071	-0.698056	0.43917	-2.9428	0.225344	-0.457016	0.807591	-1.89665	0.151559	-0.534772	0.691718	-2.1776	0.0986565	-0.611005	0.572966	-2.49994	0.0997245	-0.601347	0.579276	-2.4935	0.0833919	-0.633486	0.528541	-2.71939	0.170575	-0.504731	0.739175	-2.1001	0.181708	-0.488489	0.734436	-1.9816	0.108445	-0.590288	0.620338	-2.50542	0.191755	-0.479048	0.77442	-2.01213	0.0839502	-0.642739	0.549817	-2.62682	0.0635515	-0.670728	0.460571	-2.81814	0.162761	-0.512132	0.732094	-2.1467	0.13419	-0.552907	0.663173	-2.30307	0.115246	-0.58489	0.610032	-2.40886	0.122235	-0.570586	0.637073	-2.38403	0.0761693	-0.680252	0.556502	-2.84876	0.0808817	-0.637912	0.536038	-2.70601	0.222535	-0.450215	0.80607	-1.8746	0.16407	-0.516862	0.725996	-2.11483	0.191325	-0.484648	0.756061	-1.9918	0.20856	-0.479231	0.794268	-1.98741	0.103438	-0.598837	0.600286	-2.49355	0.189501	-0.486797	0.752209	-2.01327	0.215866	-0.459288	0.791765	-1.87912	0.149106	-0.518145	0.690126	-2.20755	0.106708	-0.595216	0.603086	-2.4696	0.0768841	-0.648203	0.518201	-2.65735	0.0481347	-0.72562	0.409033	-3.0343	0.128205	-0.571488	0.658981	-2.37604	0.149539	-0.526058	0.691438	-2.22764	0.259231	-0.415307	0.845187	-1.71916	0.0754126	-0.640314	0.508734	-2.69146	0.183265	-0.492376	0.747984	-2.0283	0.0614578	-0.67526	0.460785	-2.83451	0.304229	-0.390047	0.87504	-1.54585	0.08827	-0.629469	0.55493	-2.63418	0.0631897	-0.688523	0.475341	-2.87443	0.102114	-0.584202	0.590268	-2.50214	0.0548696	-0.706029	0.436741	-2.97458	0.176653	-0.500664	0.769291	-2.08071	0.443488	-0.29222	0.945966	-1.17657	0.0594723	-0.697423	0.459208	-2.89016	0.107407	-0.610839	0.643534	-2.56247	0.180978	-0.512048	0.802015	-2.14948	0.136037	-0.557954	0.687176	-2.31059	0.442966	-0.285155	0.943344	-1.17967	0.0766177	-0.676849	0.542517	-2.83652	0.0750569	-0.639944	0.508591	-2.68657	0.137549	-0.553181	0.675095	-2.2873	0.107216	-0.586432	0.599922	-2.40443	0.0908711	-0.642478	0.579641	-2.65304	0.181645	-0.483902	0.74427	-2.02706	0.129525	-0.553168	0.658893	-2.35445	0.134499	-0.546167	0.66094	-2.28416	0.170502	-0.52822	0.785478	-2.16563	0.110704	-0.594228	0.609926	-2.45707	0.0595408	-0.682119	0.450945	-2.87654	0.172365	-0.499549	0.725897	-2.09363	0.0977599	-0.605975	0.59075	-2.5146	0.276993	-0.416416	0.842521	-1.67117	0.103126	-0.59377	0.587797	-2.50435	0	0	0.665675	-0.552165	0.147316	-2.29612	0.666572	-0.553037	0.134345	-2.30816
Noc4l	0.895764	0.0722044	0.998069	0.201938	0.995042	-0.0034279	0.999676	-0.00954755	0.692194	-0.216656	0.993227	-0.599694	0.955241	0.0291618	0.996247	0.0836886	0.936587	0.0428029	0.996983	0.124808	0.801977	-0.135236	0.994438	-0.382483	0.78472	0.144888	0.99782	0.414138	0.646145	-0.246323	0.989488	-0.689067	0.947265	0.0367857	0.997623	0.10067	0.723383	0.201057	0.997377	0.556701	0.550088	0.330963	0.976273	0.921853	0.834543	0.111996	0.99137	0.312733	0.758497	0.166412	0.992591	0.470029	0.959373	-0.028914	0.999768	-0.079199	0.869157	-0.0868737	0.996646	-0.253631	0.959829	-0.0280005	0.998873	-0.0776934	0.998928	0.00071054	0.999978	0.0020608	0.956636	-0.0291117	0.997732	-0.0817659	0.865583	-0.0876823	0.997085	-0.257527	0.914615	0.0568012	0.99888	0.163829	0.932676	-0.0438997	0.998125	-0.130162	0.964907	0.0238627	0.99838	0.0677299	0.844812	0.107284	0.997553	0.300391	0.900293	0.0681136	0.996155	0.189753	0.682087	0.219556	0.982129	0.629836	0.91528	-0.0599305	0.999034	-0.170109	0.835579	0.116346	0.997931	0.33149	0.795557	0.145624	0.998778	0.409742	0.679386	0.228038	0.98885	0.628245	0.830659	-0.11844	0.997004	-0.32246	0.971779	-0.0193188	0.998937	-0.0541406	0.953765	0.0309103	0.999386	0.0895247	0.618793	0.278351	0.987254	0.757246	0.871696	0.0934456	0.996294	0.254354	0.856717	0.0966283	0.998237	0.276201	0.697886	0.227466	0.987038	0.595628	0.870249	-0.0860388	0.998425	-0.251604	0.771927	-0.152474	0.993087	-0.44709	0.963435	-0.0248336	0.998717	-0.0699012	0.998549	-0.00101491	0.999969	-0.00284443	0.721967	-0.186365	0.988435	-0.540329	0.874792	0.0863473	0.997577	0.238541	0.915136	0.0559714	0.997529	0.161411	0.837084	-0.112891	0.999083	-0.322972	0.751328	0.171045	0.996523	0.485639	0.914558	0.0607944	0.997444	0.159197	0.803021	0.136998	0.994292	0.389324	0.970239	0.020439	0.998937	0.057507	0.701015	0.210082	0.992244	0.583591	0.656499	-0.231839	0.981032	-0.675559	0.989018	0.0074266	0.998948	0.021168	0.744709	0.175247	0.99493	0.500697	0.85333	0.100565	0.995134	0.282741	0.80387	-0.139575	0.994613	-0.383092	0.850841	-0.104612	0.999972	-0.30208	0.753326	0.169148	0.993835	0.487158	0.727513	-0.183703	0.993588	-0.535471	0.94609	-0.0366959	0.99657	-0.102765	0.909135	-0.0612938	0.997583	-0.173971	0.886812	-0.0772459	0.997624	-0.224952	0.994343	-0.0038772	0.99953	-0.010857	0.971709	-0.019092	0.999182	-0.054419	0.994046	-0.0041337	0.999457	-0.0113314	0.973854	-0.0169942	0.997525	-0.0501513	0.782252	0.148591	0.996287	0.423119	0.917537	-0.0553663	0.994511	-0.155526	0.689826	0.216799	0.991439	0.612782	0.785091	-0.146546	0.993556	-0.425923	0.955915	0.029906	0.996232	0.0854479	0.854628	0.0991124	0.997471	0.279185	0.541608	-0.310423	0.975676	-0.924	0.853446	0.099597	0.995367	0.281547	0.706386	0.206832	0.985326	0.570958	0.91416	0.0597242	0.995727	0.162187	0.819607	0.125457	0.998239	0.352416	0.742708	0.181652	0.994283	0.507891	0.964359	0.0232703	0.997494	0.0683954	0.749667	-0.169475	0.991742	-0.494361	0.704782	0.2048	0.994723	0.583457	0.792323	-0.142733	0.993983	-0.404252	0.883463	-0.0770358	0.998753	-0.224781	0.758316	0.175786	0.999522	0.489737	0.879986	0.0831373	0.999567	0.242603	0.920377	-0.0537574	0.995926	-0.154935	0.953578	0.030941	0.997879	0.0895122	0.970674	-0.0205368	0.998423	-0.0588931	0.941424	-0.0405664	0.997312	-0.110897	0.968325	-0.021159	0.999074	-0.0611646	0.883768	-0.0787964	0.990207	-0.218219	0.913545	-0.0592459	0.99831	-0.170352	0.785876	0.154459	0.992287	0.412284	0.874593	0.0873582	0.994235	0.24512	0.987314	-0.008421	0.999029	-0.0242674	0.915414	-0.0598729	0.99719	-0.167823	0.61716	0.287995	0.979005	0.770037	0.753918	0.165161	0.99042	0.47858	0.654736	0.260532	0.987581	0.68608	0.61091	0.276784	0.989312	0.77265	0.716862	-0.191894	0.991268	-0.557503	0.822897	0.12069	0.998069	0.343904	0	0	0.995084	0.0307973	0.841333	0.0828769	0.997044	0.0265123	0.86115	0.076042
Ddx51	0.893185	-0.0882875	0.998069	-0.206964	0.949073	-0.0414327	0.99838	-0.0981365	0.581239	-0.363334	0.980609	-0.835549	0.685113	-0.255539	0.983453	-0.604624	0.703136	-0.253454	0.994745	-0.597829	0.776525	-0.18786	0.994438	-0.432904	0.862477	-0.109057	0.998358	-0.262608	0.593291	-0.351498	0.980756	-0.801554	0.793161	-0.188163	0.991762	-0.39909	0.85977	-0.118363	0.997377	-0.277871	0.646055	-0.292879	0.986824	-0.708402	0.560481	-0.371764	0.974882	-0.871562	0.953506	0.0383543	0.998904	0.0891347	0.880965	-0.0970619	0.999768	-0.232814	0.926904	-0.0612872	0.999278	-0.141253	0.724789	-0.232414	0.995629	-0.543066	0.972306	-0.0232325	0.999891	-0.0532734	0.530034	-0.415327	0.97124	-0.944269	0.542987	-0.3826	0.967544	-0.925462	0.907731	0.0772216	0.99888	0.177094	0.472563	-0.474378	0.959241	-1.10676	0.561351	-0.379352	0.978851	-0.894144	0.66883	-0.273952	0.997553	-0.656445	0.833915	-0.135817	0.996155	-0.317562	0.729345	-0.221499	0.985694	-0.532011	0.974511	0.0223066	0.999034	0.0510909	0.817323	-0.160872	0.997931	-0.368925	0.776614	-0.189665	0.998778	-0.448695	0.772691	-0.192956	0.991737	-0.439082	0.614532	-0.332633	0.991553	-0.759367	0.942714	0.0492274	0.998937	0.109972	0.666926	-0.286246	0.994108	-0.664531	0.944806	0.0484524	0.998199	0.105363	0.945716	-0.0481005	0.996294	-0.107231	0.885234	-0.0946931	0.998237	-0.220798	0.653846	-0.289536	0.985813	-0.688078	0.871784	-0.104908	0.998425	-0.248602	0.671817	-0.2807	0.987127	-0.653473	0.699778	-0.259998	0.993221	-0.587982	0.721426	-0.235209	0.997342	-0.557763	0.846192	-0.132556	0.992924	-0.294557	0.938845	-0.0520391	0.997969	-0.116143	0.686397	-0.261961	0.988855	-0.611563	0.905288	0.0832963	0.999083	0.186886	0.956619	0.0372789	0.9989	0.0833633	0.580756	-0.366782	0.977065	-0.819461	0.768952	-0.202407	0.994292	-0.458478	0.91283	0.0724353	0.998937	0.168736	0.787561	-0.180321	0.997927	-0.409598	0.623573	-0.315425	0.977732	-0.745495	0.905375	-0.0778066	0.997055	-0.182819	0.780406	-0.188656	0.99493	-0.428682	0.889366	-0.0941677	0.998051	-0.212748	0.896766	0.0874866	0.994613	0.20015	0.696689	0.286464	0.999972	0.626174	0.787714	-0.177079	0.996632	-0.417436	0.887169	-0.0918418	0.996749	-0.218051	0.55391	-0.390079	0.977722	-0.899588	0.781585	-0.181674	0.997439	-0.422627	0.975222	-0.0214377	0.998276	-0.0490861	0.989832	-0.00838636	0.99953	-0.0195147	0.96682	-0.0273198	0.999182	-0.0638273	0.719865	-0.232803	0.993521	-0.544544	0.895228	-0.0868685	0.994199	-0.20151	0.656882	-0.288951	0.990614	-0.680059	0.982002	-0.0154697	0.999124	-0.0338862	0.86159	-0.113889	0.997481	-0.267704	0.75458	-0.208388	0.992412	-0.48827	0.862559	-0.112932	0.990149	-0.267592	0.953844	-0.0400361	0.997471	-0.0881977	0.744581	-0.211168	0.995271	-0.493186	0.957205	0.0353095	0.999114	0.0817882	0.754319	-0.211818	0.988227	-0.474315	0.9301	-0.0585582	0.995727	-0.131984	0.662243	-0.288871	0.987423	-0.675032	0.999362	0.000559186	0.99989	0.00123632	0.56772	-0.366785	0.981526	-0.874631	0.905364	-0.0799775	0.997427	-0.184197	0.785148	-0.179895	0.99738	-0.419823	0.535015	-0.403078	0.976663	-0.952488	0.89162	0.0926562	0.998753	0.208947	0.780832	-0.189562	0.999522	-0.442849	0.846372	-0.132463	0.999567	-0.311314	0.98148	-0.0157829	0.9994	-0.0359798	0.961274	0.0315915	0.997879	0.0746608	0.995911	-0.00358808	0.999531	-0.00820901	0.91059	-0.0757375	0.997045	-0.169476	0.858	-0.120275	0.998153	-0.275589	0.554839	-0.389993	0.97115	-0.881455	0.758605	-0.209303	0.99831	-0.4822	0.67969	-0.273068	0.985499	-0.626594	0.806722	-0.161694	0.994235	-0.379975	0.546772	-0.399964	0.975891	-0.919718	0.764112	-0.211467	0.99719	-0.474155	0.836317	-0.138983	0.993436	-0.318266	0.808147	-0.162773	0.99042	-0.370703	0.729099	-0.223529	0.990221	-0.531328	0.616738	-0.324861	0.989544	-0.760052	0.503689	-0.430145	0.958712	-1.02797	0.705786	-0.240883	0.998069	-0.580069	0	0	0.99235	-0.162049	0.787505	-0.377671	0.996463	-0.178487	0.787637	-0.404344
Gm42595	0.144889	-2.01874	0.690029	-2.24701	0.101266	-2.29071	0.588189	-2.51791	0.103321	-2.26903	0.597645	-2.46762	0.194481	-1.79311	0.740744	-1.93457	0.0977117	-2.25364	0.588763	-2.5979	0.075798	-2.30114	0.506654	-2.708	0.101999	-2.20643	0.590044	-2.47906	0.214758	-1.73092	0.80195	-1.86191	0.176578	-2.00212	0.766293	-2.05682	0.484565	-1.1075	0.97615	-1.0994	0.171244	-1.94739	0.743526	-2.1105	0.160784	-1.98968	0.710751	-2.09973	0.110754	-2.14331	0.613964	-2.43811	0.364922	-1.35715	0.911516	-1.40862	0.182272	-1.95986	0.74701	-2.05363	0.144587	-2.06246	0.682572	-2.25041	0.128404	-2.08395	0.665988	-2.33314	0.149554	-2.00307	0.697564	-2.16703	0.0462768	-2.55229	0.387271	-3.0319	0.419201	-1.2099	0.942022	-1.23431	0.205897	-1.78168	0.787605	-1.94897	0.293673	-1.53077	0.865278	-1.61653	0.219336	-1.74189	0.805801	-1.88498	0.0880176	-2.28653	0.538148	-2.58364	0.209657	-1.82946	0.779748	-1.92896	0.137009	-2.08598	0.719566	-2.37784	0.23579	-1.75347	0.859412	-1.89354	0.415739	-1.27941	0.956715	-1.287	0.18175	-1.84163	0.751286	-2.02988	0.368449	-1.34074	0.913056	-1.35612	0.19206	-1.80453	0.76911	-1.99642	0.15758	-1.94548	0.702351	-2.1822	0.177573	-1.84427	0.76544	-2.05195	0.160836	-1.97855	0.75145	-2.20844	0.145606	-2.07886	0.7035	-2.22611	0.428584	-1.19256	0.952067	-1.21468	0.265459	-1.54964	0.841302	-1.71531	0.370108	-1.31964	0.915603	-1.38246	0.297763	-1.50888	0.887291	-1.58765	0.46436	-1.08897	0.955968	-1.14459	0.128444	-2.04792	0.64422	-2.30853	0.0753098	-2.32222	0.503794	-2.69245	0.181188	-1.79681	0.742073	-2.02533	0.195559	-1.84912	0.761542	-2.03295	0.228181	-1.72573	0.818589	-1.84678	0.108424	-2.29933	0.589741	-2.38193	0.541699	-0.981298	0.975357	-0.952467	0.119435	-2.11878	0.647273	-2.40017	0.218254	-1.74148	0.812929	-1.87135	0.0971091	-2.26064	0.572246	-2.52	0.245288	-1.63588	0.829534	-1.78687	0.0998749	-2.23976	0.58318	-2.53015	0.118111	-2.13112	0.617361	-2.39006	0.194208	-1.912	0.762981	-2.00265	0.106827	-2.24185	0.651346	-2.59055	0.0977633	-2.25269	0.580184	-2.5668	0.197602	-1.81585	0.77486	-1.98002	0.268349	-1.62358	0.854431	-1.68223	0.23094	-1.76409	0.808515	-1.82606	0.185447	-1.88371	0.757878	-2.09271	0.100008	-2.19975	0.592574	-2.51867	0.404669	-1.27249	0.934245	-1.27867	0.193159	-1.94135	0.75998	-1.97583	0.212727	-1.70639	0.786441	-1.90673	0.296613	-1.51494	0.868759	-1.59783	0.19343	-1.82677	0.76846	-1.95351	0.165577	-1.93212	0.719818	-2.12897	0.205667	-1.85516	0.781336	-1.97673	0.137726	-2.0181	0.674958	-2.29434	0.126629	-2.1477	0.655863	-2.32764	0.290668	-1.55596	0.868072	-1.59957	0.162683	-1.90663	0.716847	-2.12788	0.318811	-1.45264	0.881701	-1.51094	0.290819	-1.56705	0.86363	-1.58936	0.168169	-1.90773	0.733505	-2.12965	0.178075	-1.91549	0.747598	-2.0836	0.171469	-1.87945	0.728695	-2.09316	0.572376	-0.888603	0.975924	-0.874687	0.613581	-0.807212	0.986121	-0.777639	0.134268	-2.13113	0.664485	-2.29917	0.0678888	-2.51022	0.490998	-2.79978	0.336275	-1.51644	0.928518	-1.53044	0.200645	-1.86463	0.831532	-2.05623	0.174417	-2.00213	0.751789	-2.10512	0.147588	-1.99343	0.686278	-2.22668	0.12051	-2.18669	0.680635	-2.48726	0.401852	-1.24692	0.928174	-1.2652	0.0735698	-2.41032	0.503279	-2.75601	0.188302	-1.97967	0.75867	-1.96378	0.457941	-1.12108	0.956616	-1.16464	0.225926	-1.74043	0.798685	-1.83769	0.146075	-2.02097	0.687506	-2.25748	0.210266	-1.80272	0.781572	-1.91212	0.113408	-2.22748	0.665188	-2.50134	0.176303	-1.91886	0.731378	-2.08303	0.10625	-2.15441	0.596971	-2.46601	0.190176	-1.83574	0.751775	-2.00989	0.17904	-1.87112	0.757266	-2.04063	0.310747	-1.51502	0.869348	-1.55827	0.15188	-1.95609	0.698233	-2.20172	0	0	0.750208	-1.8401	0.211428	-2.00463	0.751782	-1.89517	0.181469	-2.05279
Ep400	0.589753	-0.167909	0.979118	-0.831083	0.748948	-0.101965	0.9973	-0.491716	0.813738	0.0764242	0.998515	0.356906	0.788411	-0.0831774	0.987399	-0.400166	0.942922	-0.0228187	0.996983	-0.112318	0.747559	-0.101123	0.992705	-0.490874	0.693961	-0.124002	0.992661	-0.596534	0.710119	0.121228	0.994994	0.557852	0.97549	-0.00983665	0.998644	-0.046762	0.761047	-0.0985862	0.997377	-0.478316	0.972576	0.0109835	0.999351	0.0530285	0.789356	0.0839307	0.988816	0.399973	0.836698	-0.0642572	0.993892	-0.315109	0.952813	-0.018636	0.999768	-0.0919993	0.898262	0.0410546	0.997702	0.19686	0.829853	0.0679739	0.996265	0.331471	0.747434	0.102446	0.99786	0.494158	0.822625	0.0704752	0.995602	0.33709	0.980137	-0.00784378	0.99935	-0.0378777	0.894944	0.0417926	0.99888	0.201771	0.971389	0.0113429	0.998125	0.0552623	0.989332	0.00423206	0.99883	0.0205823	0.700931	-0.121544	0.997553	-0.589397	0.723192	0.111604	0.990313	0.536426	0.742068	0.103933	0.985694	0.506056	0.92196	-0.0321032	0.999034	-0.156653	0.804157	-0.0825161	0.997931	-0.396046	0.864822	0.0558063	0.998778	0.269215	0.819921	-0.0713828	0.996811	-0.346038	0.995387	0.00184315	0.998818	0.00871845	0.920632	-0.0317779	0.998937	-0.152485	0.982076	-0.00706071	0.999386	-0.0346905	0.885228	-0.0475234	0.997247	-0.219681	0.911319	0.0359801	0.996294	0.175405	0.701345	0.122837	0.993458	0.586662	0.909184	0.0361689	0.997599	0.17503	0.814908	-0.0725894	0.996321	-0.360595	0.785383	0.0874628	0.994666	0.42003	0.953242	-0.0185596	0.998362	-0.0894071	0.820958	-0.0719721	0.997342	-0.354026	0.966646	0.0131399	0.997526	0.0634968	0.91113	-0.0348378	0.997969	-0.168963	0.493841	-0.210072	0.961318	-1.03639	0.658194	-0.140196	0.990949	-0.694885	0.97377	0.0104105	0.9989	0.0503906	0.614166	-0.157573	0.983309	-0.748023	0.770105	-0.0931228	0.994292	-0.456122	0.850903	-0.0588912	0.998937	-0.289728	0.990258	-0.00399702	0.999429	-0.018559	0.877887	-0.0482404	0.995066	-0.233386	0.917394	-0.0338229	0.997055	-0.159508	0.80848	0.076604	0.99493	0.372709	0.875012	-0.0496034	0.996287	-0.240567	0.865737	0.0541889	0.994613	0.260816	0.730992	-0.113152	0.999972	-0.552297	0.640267	-0.149004	0.987038	-0.724444	0.95934	0.0160499	0.998103	0.0783482	0.926002	0.0302483	0.99657	0.141153	0.917968	0.0327942	0.997583	0.156997	0.685864	-0.131325	0.996076	-0.639231	0.842723	0.0634439	0.994737	0.303824	0.936192	-0.0253462	0.999182	-0.122843	0.836847	-0.0637943	0.996509	-0.312674	0.992643	-0.00290208	0.999074	-0.0141097	0.813581	-0.0748836	0.996287	-0.360999	0.960772	0.0154973	0.997358	0.0738813	0.949578	0.0200442	0.999296	0.0970957	0.839593	0.0656171	0.995922	0.316158	0.826527	0.0696867	0.990149	0.338758	0.976804	-0.00918211	0.997471	-0.0443064	0.962623	0.0147408	0.999411	0.0709408	0.948428	-0.0202176	0.997616	-0.0985833	0.689149	0.127525	0.983821	0.606267	0.522454	-0.199042	0.966922	-0.962302	0.631412	-0.15251	0.984709	-0.741362	0.958081	-0.0169287	0.999861	-0.0813219	0.700292	-0.119489	0.993692	-0.589187	0.940173	-0.0242738	0.998666	-0.116281	0.713499	-0.117994	0.994723	-0.56542	0.887347	0.0455411	0.995836	0.217502	0.909938	-0.0355171	0.998753	-0.173464	0.923017	0.0319062	0.999522	0.153808	0.957848	-0.017324	0.999567	-0.0849261	0.840317	-0.0637107	0.992848	-0.312306	0.69517	-0.12509	0.99038	-0.602525	0.695959	0.128455	0.998423	0.626016	0.810676	0.075819	0.994651	0.361537	0.907398	-0.0369136	0.999074	-0.179168	0.616857	0.162343	0.976578	0.746795	0.941361	0.0243985	0.99831	0.11542	0.487719	0.220853	0.96009	1.05312	0.806007	-0.0770812	0.994235	-0.38141	0.998233	0.000700081	0.999789	0.00338084	0.956105	-0.0181884	0.99719	-0.0869696	0.83648	-0.0644639	0.993436	-0.317946	0.9668	-0.0130633	0.995825	-0.0635441	0.812424	-0.0748586	0.993741	-0.364064	0.603736	-0.162085	0.989312	-0.788232	0.878923	0.0485256	0.996583	0.234181	0.980355	0.00789686	0.998567	0.0378345	0	0	0.994587	-0.0155193	0.837021	-0.0775489	0.997019	-0.014996	0.846813	-0.072433
Pus1	0.486529	0.287989	0.960044	1.07253	0.820394	0.0923836	0.99838	0.348841	0.609874	0.21421	0.981616	0.772951	0.876232	0.0618187	0.991296	0.232232	0.726563	0.145856	0.994745	0.548589	0.66732	0.180141	0.987886	0.655539	0.589368	0.224102	0.984268	0.818277	0.830312	0.0911806	0.998695	0.32163	0.564299	0.243826	0.975339	0.877404	0.63078	0.200491	0.994111	0.755964	0.562419	0.242558	0.979208	0.89351	0.61175	0.215207	0.982935	0.759945	0.67693	0.175624	0.992591	0.636973	0.697334	0.161256	0.999768	0.604665	0.907852	0.0483967	0.998018	0.178216	0.512631	0.287485	0.966348	1.00996	0.997784	-0.00112963	0.999978	-0.0042618	0.902093	0.0492643	0.997612	0.184984	0.388652	0.366404	0.923133	1.31153	0.65188	0.185477	0.988685	0.689352	0.946582	0.0271741	0.998125	0.103232	0.990492	0.00487853	0.99883	0.0183454	0.830374	-0.0875482	0.997553	-0.328752	0.759465	0.130088	0.991036	0.463711	0.793799	0.105509	0.988301	0.401904	0.957865	0.0230203	0.999034	0.0844832	0.56484	0.252851	0.997931	0.919425	0.75772	0.136279	0.998778	0.487822	0.751222	0.134469	0.991737	0.481905	0.560075	0.253728	0.981499	0.878662	0.78922	0.107184	0.995977	0.409112	0.695628	0.165453	0.997041	0.604092	0.381854	0.36501	0.929127	1.33089	0.823289	0.0954852	0.996294	0.351703	0.473642	0.30732	0.962452	1.09616	0.975145	0.0131187	0.999734	0.0478076	0.66347	0.179338	0.983656	0.67025	0.492404	0.295017	0.966526	1.05888	0.558977	0.254809	0.974772	0.891017	0.64624	0.192546	0.997342	0.718011	0.781109	0.125376	0.990354	0.421951	0.732532	0.139882	0.99598	0.517363	0.909063	0.0466539	0.997529	0.173011	0.965094	-0.0188625	0.999083	-0.0687375	0.853109	0.0762479	0.998374	0.283751	0.906331	0.0479223	0.99659	0.174592	0.758529	0.126759	0.994292	0.479808	0.399759	0.366891	0.932958	1.29793	0.60851	0.217251	0.981354	0.778527	0.759354	-0.125237	0.994558	-0.465302	0.569748	0.237389	0.978383	0.87419	0.540457	0.258314	0.969638	0.941231	0.674169	0.178409	0.987386	0.643007	0.969213	0.0161007	0.998371	0.0595367	0.44952	0.330771	0.980671	1.2148	0.539468	0.254254	0.973806	0.951225	0.819074	0.0920917	0.993588	0.351519	0.876559	0.0645239	0.994211	0.236074	0.902415	-0.0516534	0.997583	-0.186901	0.686765	0.170834	0.996076	0.637294	0.511481	0.287434	0.969471	1.00534	0.792021	0.108766	0.996685	0.404612	0.579802	0.238087	0.97843	0.840678	0.758446	0.123697	0.994198	0.470557	0.675797	0.174479	0.993697	0.640231	0.557426	0.241349	0.974018	0.88125	0.621208	0.216672	0.985515	0.758722	0.885685	-0.059206	0.996684	-0.224553	0.469957	0.303715	0.964021	1.11686	0.570517	0.234117	0.98276	0.864434	0.840395	0.081035	0.996162	0.304863	0.642423	0.190994	0.987162	0.707686	0.59509	0.22508	0.973143	0.805517	0.985627	0.0073131	0.998226	0.0271051	0.753535	0.135681	0.996597	0.485208	0.964268	0.0183312	0.999861	0.0693112	0.736078	-0.137776	0.996167	-0.515907	0.86331	0.0709485	0.995076	0.266738	0.45244	0.313959	0.957424	1.15707	0.839841	0.0835376	0.995836	0.310291	0.324935	0.414597	0.893453	1.50953	0.794417	0.119427	0.999522	0.414749	0.649164	0.200122	0.999567	0.730967	0.836603	0.0862322	0.992848	0.319671	0.494577	0.281033	0.962092	1.05029	0.81503	0.0978247	0.998423	0.374765	0.873434	0.0666893	0.997045	0.240414	0.264972	0.472117	0.833359	1.71699	0.946694	-0.0276664	0.99339	-0.0997986	0.675309	0.186546	0.997522	0.657247	0.921305	-0.0411865	0.994027	-0.149924	0.435899	0.321541	0.941799	1.21007	0.551229	0.252144	0.975991	0.909516	0.79793	0.116039	0.99719	0.40454	0.607429	0.212526	0.977909	0.791398	0.769863	0.119898	0.99042	0.446637	0.904398	0.0484215	0.995991	0.184269	0.475622	0.307994	0.961982	1.08334	0.60145	0.216992	0.980904	0.802946	0.811777	0.0966674	0.998069	0.365897	0	0	0.984038	0.153884	0.704715	0.560119	0.993643	0.153556	0.711948	0.57634
Ulk1	0.313484	-0.317326	0.882592	-1.55358	0.307039	-0.32991	0.886252	-1.56945	0.303074	-0.316803	0.883381	-1.56008	0.456942	-0.231767	0.928125	-1.1092	0.242236	-0.3709	0.824834	-1.8345	0.669242	-0.134006	0.987886	-0.651513	0.391829	-0.268309	0.92213	-1.29818	0.444939	-0.23784	0.954129	-1.14645	0.422088	-0.248031	0.950934	-1.22189	0.400948	-0.273442	0.953819	-1.32109	0.449436	-0.239546	0.947148	-1.16669	0.669913	-0.135261	0.985743	-0.638207	0.319337	-0.305224	0.883037	-1.52239	0.301459	-0.327605	0.87743	-1.60651	0.685503	-0.127946	0.989201	-0.623522	0.247841	-0.36082	0.823733	-1.78255	0.420971	-0.253834	0.941116	-1.2349	0.277564	-0.328419	0.851212	-1.63276	0.449265	-0.229147	0.943446	-1.15114	0.537861	-0.198347	0.976158	-0.941313	0.406161	-0.258632	0.931446	-1.27987	0.241098	-0.359044	0.823804	-1.80457	0.559216	-0.183151	0.975538	-0.896235	0.477728	-0.21989	0.954758	-1.07523	0.290472	-0.335882	0.86315	-1.6254	0.365929	-0.291387	0.941647	-1.44575	0.405085	-0.27548	0.96346	-1.32974	0.396123	-0.277072	0.947961	-1.34191	0.413912	-0.251531	0.936918	-1.24194	0.647654	-0.142166	0.993783	-0.689117	0.287785	-0.330087	0.869627	-1.6268	0.453767	-0.236505	0.949621	-1.15676	0.36597	-0.297028	0.922392	-1.37589	0.298502	-0.33242	0.899184	-1.63735	0.264714	-0.348814	0.854486	-1.70614	0.747356	-0.105141	0.99112	-0.494282	0.763899	-0.099118	0.993977	-0.462669	0.679922	-0.129063	0.987127	-0.636374	0.263941	-0.342106	0.853169	-1.70336	0.574054	-0.182301	0.987438	-0.87929	0.487904	-0.211883	0.958122	-1.0533	0.423961	-0.246179	0.937856	-1.21041	0.413266	-0.258576	0.936863	-1.23928	0.365157	-0.295148	0.917384	-1.42239	0.540765	-0.188631	0.964865	-0.937376	0.28877	-0.317512	0.862118	-1.57402	0.526786	-0.197018	0.970173	-0.987857	0.524124	-0.202297	0.968081	-0.981866	0.505714	-0.209492	0.967101	-1.01157	0.671589	-0.132647	0.982021	-0.643991	0.62224	-0.156285	0.985714	-0.7577	0.230054	-0.372709	0.812193	-1.84552	0.509995	-0.205364	0.961683	-1.00763	0.191978	-0.398015	0.75956	-2.01271	0.39844	-0.276634	0.963648	-1.35648	0.335356	-0.309499	0.892245	-1.49343	0.33745	-0.306255	0.892563	-1.47411	0.282083	-0.330469	0.863304	-1.63478	0.631335	-0.151141	0.981761	-0.731448	0.648808	-0.145185	0.991724	-0.719744	0.393536	-0.264838	0.939402	-1.30652	0.283491	-0.348665	0.857071	-1.6457	0.514648	-0.199482	0.965686	-0.989393	0.318768	-0.314431	0.886954	-1.52556	0.280266	-0.339191	0.85452	-1.65295	0.185382	-0.401308	0.755686	-1.98936	0.325815	-0.305689	0.895137	-1.50869	0.383571	-0.282961	0.923518	-1.36097	0.325516	-0.319137	0.890048	-1.51974	0.455717	-0.231959	0.954328	-1.13663	0.542033	-0.191839	0.975676	-0.92303	0.259348	-0.352633	0.83602	-1.71915	0.50276	-0.212169	0.961309	-1.0157	0.538491	-0.195749	0.96898	-0.925482	0.332268	-0.309908	0.901581	-1.49829	0.31594	-0.311808	0.891522	-1.55157	0.513292	-0.204316	0.972613	-1.00061	0.373107	-0.282095	0.91643	-1.37994	0.260348	-0.350572	0.862799	-1.73335	0.322022	-0.313506	0.881925	-1.52048	0.429139	-0.243881	0.946937	-1.21249	0.356267	-0.297661	0.935032	-1.46829	0.489914	-0.227365	0.983059	-1.1094	0.552708	-0.190347	0.979185	-0.920241	0.382535	-0.276007	0.917092	-1.34273	0.736563	-0.110962	0.998423	-0.538913	0.604552	-0.164313	0.979415	-0.781567	0.696326	-0.124731	0.989886	-0.601153	0.397682	-0.267561	0.929791	-1.26245	0.470595	-0.234237	0.960177	-1.13211	0.271946	-0.334699	0.844695	-1.66722	0.347154	-0.300004	0.904845	-1.4601	0.451091	-0.233048	0.942729	-1.15017	0.585876	-0.177443	0.99719	-0.860854	0.339308	-0.296217	0.894744	-1.47195	0.343549	-0.2987	0.894658	-1.44604	0.558814	-0.188928	0.978	-0.896896	0.678927	-0.131099	0.98995	-0.62861	0.360649	-0.285378	0.901261	-1.40527	0.356132	-0.296349	0.901921	-1.41784	0	0	0.925621	-0.255534	0.429861	-1.24748	0.938629	-0.266199	0.403017	-1.28903
Hscb	0.324802	0.316612	0.891969	1.51766	0.153958	0.466803	0.702991	2.19055	0.109145	0.539647	0.611897	2.42685	0.2552	0.376721	0.806176	1.69656	0.330004	0.317171	0.888356	1.52811	0.311886	0.330597	0.877465	1.54231	0.288027	0.344732	0.863413	1.61071	0.500135	0.22029	0.963915	1.01197	0.26879	0.362527	0.865854	1.68315	0.174148	0.433111	0.770255	2.13751	0.191916	0.424362	0.769404	2.01289	0.401545	0.268709	0.919327	1.25595	0.252203	0.386267	0.822884	1.75047	0.369454	0.278776	0.914027	1.39536	0.248326	0.380258	0.823415	1.77746	0.333351	0.343767	0.895159	1.49221	0.236954	0.391532	0.826522	1.81479	0.220899	0.389247	0.792651	1.84077	0.274873	0.367089	0.853743	1.66121	0.148628	0.467669	0.686096	2.20701	0.195883	0.419017	0.775694	1.99279	0.420184	0.27144	0.93897	1.24092	0.075848	0.559338	0.516065	2.72443	0.181938	0.431029	0.731891	2.02156	0.245353	0.390889	0.816618	1.78627	0.211037	0.428528	0.824396	1.99997	0.284276	0.394477	0.904081	1.71016	0.184251	0.446635	0.797093	2.09974	0.36294	0.300863	0.911856	1.38292	0.146928	0.483561	0.693962	2.18707	0.243553	0.363117	0.827881	1.78468	0.202089	0.425058	0.778016	1.96968	0.379373	0.292467	0.929127	1.33784	0.118692	0.53892	0.66533	2.45731	0.204349	0.388517	0.788501	1.94163	0.334772	0.332565	0.91014	1.48003	0.345167	0.312444	0.893331	1.4541	0.265201	0.370444	0.845726	1.71858	0.455632	0.265141	0.951347	1.13757	0.309344	0.344276	0.884488	1.59029	0.120211	0.542739	0.62279	2.35958	0.345844	0.323181	0.900109	1.42706	0.246948	0.395941	0.827791	1.75373	0.250911	0.371046	0.829987	1.80337	0.612851	0.167655	0.983277	0.775467	0.309294	0.342508	0.879444	1.50856	0.16	0.47531	0.731369	2.19303	0.272158	0.380192	0.860872	1.69261	0.263165	0.386088	0.851358	1.70075	0.55277	0.19001	0.968939	0.901676	0.229679	0.408863	0.815893	1.84733	0.312551	0.31764	0.879975	1.55285	0.144264	0.487725	0.669894	2.23305	0.139099	0.480753	0.669709	2.28175	0.488612	0.235738	0.985863	1.11248	0.148951	0.466542	0.701269	2.23731	0.207027	0.405799	0.786746	1.93909	0.229768	0.39456	0.811691	1.82522	0.346075	0.293322	0.890723	1.43627	0.25829	0.385694	0.848461	1.78655	0.241226	0.381922	0.834452	1.79455	0.24404	0.36721	0.821475	1.78754	0.235896	0.409292	0.813807	1.79973	0.287045	0.327992	0.865108	1.62905	0.186575	0.447734	0.759319	2.02198	0.341825	0.298528	0.905219	1.42787	0.267658	0.349309	0.849142	1.70199	0.384367	0.297715	0.924369	1.35869	0.504687	0.225772	0.96655	1.03121	0.249533	0.368243	0.834947	1.75463	0.156981	0.456005	0.706535	2.14248	0.354383	0.301948	0.912495	1.41155	0.199984	0.401711	0.767909	1.94242	0.246136	0.418465	0.821697	1.74503	0.313843	0.325361	0.885688	1.55645	0.212642	0.439382	0.795679	1.9283	0.280893	0.35543	0.856731	1.65052	0.30429	0.34475	0.87296	1.5916	0.250699	0.365972	0.857004	1.7689	0.267062	0.357886	0.839318	1.70402	0.449162	0.260155	0.952009	1.16057	0.144999	0.488428	0.730798	2.3197	0.377285	0.312065	0.950877	1.41865	0.491639	0.226015	0.967278	1.06594	0.349755	0.29552	0.90224	1.4378	0.21509	0.433473	0.832235	1.98593	0.211197	0.404894	0.786149	1.88693	0.282765	0.354401	0.849977	1.65447	0.155383	0.485862	0.700697	2.12074	0.409267	0.284813	0.938711	1.29478	0.244676	0.391635	0.821114	1.76554	0.179979	0.442138	0.739757	2.08242	0.19542	0.427811	0.761217	1.97604	0.304804	0.384107	0.919008	1.62144	0.155908	0.47514	0.699092	2.18585	0.162895	0.44869	0.714753	2.13033	0.106697	0.499174	0.594075	2.47499	0.386607	0.283672	0.925556	1.31483	0.378248	0.270989	0.909205	1.35454	0.077208	0.57462	0.51506	2.71522	0	0	0.825464	0.376001	0.270083	1.74654	0.834699	0.380225	0.251557	1.7521
Chek2	0.651861	-0.5197	0.988881	-0.695422	0.842892	-0.240956	0.99838	-0.304525	0.411943	-0.947522	0.936514	-1.24289	0.48737	-0.771234	0.940267	-1.03555	0.53246	-0.746479	0.969737	-0.97929	0.600622	-0.604306	0.983972	-0.798408	0.675186	-0.485943	0.990814	-0.635276	0.632031	-0.566788	0.988631	-0.718702	0.64889	-0.545444	0.987309	-0.692989	0.745223	-0.405413	0.997377	-0.511093	0.394247	-0.96359	0.926661	-1.31414	0.935365	-0.096291	0.999227	-0.121418	0.55725	-0.678433	0.976937	-0.897287	0.893425	-0.163819	0.999768	-0.208288	0.580472	-0.641242	0.982102	-0.85098	0.265877	-1.27135	0.841825	-1.71621	0.589374	-0.621617	0.979063	-0.828254	0.713462	-0.427824	0.995602	-0.552182	0.391845	-0.968736	0.924111	-1.30272	0.244093	-1.2864	0.817543	-1.77982	0.920473	-0.121494	0.998125	-0.153828	0.454962	-0.866623	0.952296	-1.1502	0.695437	-0.464364	0.997553	-0.600789	0.383097	-0.967546	0.916106	-1.32094	0.335016	-1.0766	0.89043	-1.48236	0.723115	-0.437548	0.999034	-0.566545	0.613563	-0.633772	0.997931	-0.806549	0.625373	-0.594588	0.998778	-0.772114	0.578014	-0.639081	0.980343	-0.845595	0.67995	-0.494498	0.993783	-0.62203	0.51638	-0.760889	0.967305	-0.99313	0.453273	-0.847729	0.949024	-1.15802	0.58591	-0.636636	0.984616	-0.829098	0.733448	-0.403533	0.996294	-0.536322	0.457817	-0.845899	0.960404	-1.13575	0.390133	-0.957298	0.93536	-1.31865	0.305348	-1.13824	0.864891	-1.57891	0.573741	-0.663766	0.980892	-0.867713	0.672966	-0.486695	0.988243	-0.643577	0.851395	-0.231038	0.997342	-0.293057	0.382568	-0.975924	0.915292	-1.32591	0.444228	-0.878589	0.948514	-1.15819	0.338603	-1.08759	0.900369	-1.44947	0.65828	-0.527887	0.990949	-0.694697	0.614746	-0.57757	0.983371	-0.771334	0.544166	-0.69775	0.971219	-0.899946	0.728789	-0.424793	0.994292	-0.541184	0.711194	-0.434144	0.993137	-0.570703	0.518289	-0.754807	0.9703	-0.981872	0.796881	-0.305894	0.995047	-0.390958	0.661965	-0.516452	0.987718	-0.672382	0.392283	-0.980208	0.923602	-1.31544	0.471725	-0.827665	0.950293	-1.10067	0.321607	-1.11631	0.890001	-1.52897	0.90183	-0.154994	0.999972	-0.198152	0.336833	-1.10303	0.892373	-1.48887	0.518755	-0.749529	0.964707	-0.991637	0.476058	-0.829872	0.951884	-1.0831	0.644575	-0.536785	0.984758	-0.703192	0.639249	-0.557938	0.990767	-0.740809	0.423239	-0.914345	0.948451	-1.22627	0.554268	-0.709694	0.979009	-0.907433	0.557546	-0.67019	0.975804	-0.890505	0.524871	-0.717474	0.961297	-0.972959	0.425951	-0.904909	0.943701	-1.21881	0.555911	-0.683493	0.973833	-0.88464	0.469812	-0.83544	0.951879	-1.10979	0.24826	-1.30072	0.831617	-1.80339	0.575181	-0.669736	0.978963	-0.866283	0.562371	-0.688122	0.980311	-0.88277	0.943386	-0.0842958	0.999411	-0.107502	0.440261	-0.899132	0.947852	-1.17627	0.751106	-0.367747	0.988169	-0.480729	0.586518	-0.65633	0.974976	-0.818343	0.438594	-0.906186	0.95349	-1.19697	0.844203	-0.241273	0.997122	-0.304053	0.497891	-0.776974	0.967525	-1.03749	0.334792	-1.12099	0.896315	-1.49435	0.603779	-0.604316	0.983379	-0.799207	0.454734	-0.847192	0.950009	-1.14775	0.89035	0.170579	0.998753	0.21141	0.596503	-0.652992	0.993932	-0.842671	0.45021	-0.915258	0.978554	-1.21323	0.767521	-0.356699	0.991179	-0.458208	0.317373	-1.11403	0.88138	-1.53745	0.681598	-0.502335	0.998423	-0.657258	0.391422	-0.944461	0.923271	-1.29345	0.312309	-1.16901	0.868794	-1.55629	0.623645	-0.578917	0.977115	-0.732438	0.413061	-0.972556	0.942025	-1.28432	0.69043	-0.474593	0.985499	-0.604416	0.469937	-0.834237	0.955137	-1.12224	0.430121	-0.901152	0.934694	-1.20418	0.864137	-0.219182	0.99719	-0.270366	0.710758	-0.445067	0.986709	-0.571256	0.446078	-0.868855	0.947782	-1.16328	0.411727	-0.92175	0.926253	-1.25936	0.660525	-0.500051	0.989631	-0.666972	0.952346	-0.0727528	0.999273	-0.0918688	0.483046	-0.793827	0.957198	-1.07773	0	0	0.961879	-0.679243	0.568017	-0.901892	0.977835	-0.674311	0.559958	-0.883705
Ttc28	0.987971	0.00967407	0.999169	0.0232387	0.91518	-0.0676578	0.99838	-0.163647	0.655547	0.296061	0.992319	0.675724	0.653085	0.298764	0.977253	0.670208	0.839496	-0.129173	0.995229	-0.317729	0.817154	0.148067	0.994438	0.352617	0.904921	0.0764817	0.999192	0.181085	0.716957	0.232086	0.994994	0.544095	0.908751	0.0761204	0.996697	0.174446	0.88342	0.096994	0.997377	0.230637	0.926925	-0.0588303	0.999176	-0.141471	0.682605	0.268657	0.985743	0.612223	0.974887	0.0198922	0.998904	0.0481248	0.865997	-0.105988	0.999768	-0.262353	0.700227	0.256496	0.989241	0.592803	0.725689	0.225188	0.995675	0.541215	0.585179	0.351879	0.979063	0.837603	0.472229	0.472248	0.958627	1.08096	0.982617	0.0138121	0.99935	0.0331476	0.881678	0.0968046	0.99888	0.227428	0.87412	-0.101143	0.998125	-0.244101	0.773658	0.185809	0.993753	0.442724	0.974593	0.0203819	0.998956	0.0488746	0.823413	0.140653	0.995843	0.33797	0.806184	0.1647	0.989641	0.377259	0.552067	0.425415	0.992317	0.950906	0.860679	0.120081	0.998911	0.280315	0.892387	0.0906549	0.998995	0.213938	0.824152	0.141149	0.996811	0.337771	0.549218	0.409034	0.978491	0.903091	0.9981	0.00150535	0.999584	0.00364463	0.999661	-0.000277938	0.999878	-0.000655743	0.924899	-0.0655602	0.997247	-0.143462	0.519881	0.436727	0.985904	1.0135	0.750426	-0.197417	0.996855	-0.486574	0.75591	0.207877	0.991144	0.476987	0.94702	0.042436	0.998425	0.102356	0.677583	0.281672	0.987127	0.6413	0.892465	-0.083355	0.998131	-0.206126	0.875938	-0.100804	0.997342	-0.244222	0.967158	0.026259	0.997737	0.0625204	0.938221	0.0490922	0.997969	0.117331	0.503318	0.43363	0.963423	1.01376	0.814888	0.15146	0.999083	0.367737	0.827738	0.142399	0.998335	0.333482	0.685249	0.262824	0.989597	0.601389	0.813825	0.1527	0.994292	0.367558	0.95872	0.032904	0.998937	0.0797813	0.699292	0.253592	0.992205	0.587124	0.879043	-0.096497	0.995066	-0.23116	0.780143	0.184014	0.992979	0.429285	0.942206	0.0462895	0.999922	0.111476	0.959488	-0.0323877	0.998296	-0.077687	0.862482	0.112384	0.994613	0.267203	0.9141	-0.0710565	0.999972	-0.173281	0.839357	0.131306	0.997869	0.31425	0.635703	0.317982	0.991884	0.728	0.658316	0.283961	0.99021	0.672116	0.98953	0.008257	0.99802	0.0200036	0.689608	0.267701	0.996076	0.63119	0.386	0.578953	0.935349	1.32746	0.636497	0.317053	0.985104	0.725179	0.711095	0.240142	0.993135	0.562381	0.773787	-0.176288	0.994198	-0.439805	0.797567	0.170199	0.996287	0.392671	0.542204	0.394941	0.972611	0.915521	0.881254	-0.0931388	0.997481	-0.229364	0.752758	-0.205813	0.992412	-0.492016	0.592816	-0.3314	0.980762	-0.826593	0.603712	0.338661	0.986876	0.790955	0.702627	0.253606	0.994649	0.577936	0.946444	-0.0431486	0.997163	-0.102382	0.823921	0.142099	0.995429	0.337233	0.605097	0.342696	0.977397	0.778013	0.8175	0.149564	0.998239	0.356606	0.579194	0.369675	0.986512	0.858008	0.848094	0.122358	0.997494	0.293196	0.693291	0.264569	0.991701	0.611047	0.860005	0.115412	0.99738	0.271603	0.965395	-0.027506	0.997531	-0.0666109	0.923393	-0.0606794	0.999226	-0.147463	0.770735	0.196274	0.999522	0.463826	0.945984	0.0456525	0.999567	0.108862	0.942374	-0.0464394	0.997478	-0.112043	0.993287	0.00532999	0.99973	0.0129376	0.774378	0.194425	0.998423	0.459205	0.749422	0.209373	0.9905	0.482044	0.837525	0.135231	0.998153	0.315853	0.835921	0.133757	0.990207	0.309152	0.648526	0.309978	0.996222	0.715205	0.449034	0.497424	0.946432	1.14886	0.847584	0.124013	0.994235	0.298508	0.648627	0.299129	0.984991	0.695461	0.778229	0.197306	0.99719	0.44499	0.645949	-0.285377	0.979817	-0.707676	0.802343	0.165897	0.99042	0.382152	0.634471	0.311891	0.987581	0.729423	0.748948	0.212835	0.99648	0.486009	0.618413	0.3225	0.983814	0.765719	0.797416	-0.161854	0.998069	-0.394414	0	0	0.992252	0.130832	0.786231	0.300656	0.996149	0.140901	0.814356	0.335358
Pitpnb	0.722451	0.0839373	0.991473	0.547462	0.639355	0.113838	0.988496	0.72	0.531917	0.147864	0.973081	0.946899	0.905676	0.027768	0.99375	0.176684	0.777466	0.0667574	0.995229	0.443361	0.436375	0.20007	0.938382	1.18704	0.451849	0.172496	0.942687	1.14056	0.496753	0.153729	0.96324	1.01998	0.481569	0.168914	0.96809	1.07118	0.829303	0.0534479	0.997377	0.339101	0.344227	0.23447	0.900563	1.45899	0.631708	0.116992	0.983826	0.717646	0.541779	0.146349	0.975033	0.932743	0.667058	0.0996701	0.999158	0.668823	0.834617	0.0516187	0.992852	0.321463	0.499258	0.1648	0.96169	1.04221	0.517871	0.153448	0.973027	0.992276	0.661514	0.105651	0.991814	0.658365	0.847532	0.0441669	0.994639	0.292514	0.770194	0.0712108	0.995746	0.446356	0.558951	0.127711	0.978888	0.900429	0.735005	0.0781821	0.991665	0.521053	0.520182	0.151749	0.967459	0.986867	0.733429	0.0807828	0.990672	0.515785	0.517139	0.147244	0.961855	0.996012	0.565043	0.143923	0.992983	0.920047	0.793059	0.0631834	0.997931	0.418996	0.51174	0.156622	0.987564	1.0376	0.491288	0.160181	0.957241	1.0462	0.751719	0.0808019	0.996306	0.477039	0.301284	0.239878	0.881747	1.58195	0.794926	0.063934	0.997041	0.401338	0.539443	0.143336	0.979662	0.933932	0.379466	0.20748	0.940257	1.38416	0.580938	0.13606	0.98026	0.844437	0.626026	0.112903	0.98335	0.747769	0.644618	0.107318	0.982949	0.710491	0.338123	0.232755	0.895818	1.47749	0.676612	0.095403	0.988943	0.635966	0.889575	0.0314954	0.997342	0.217194	0.476796	0.173485	0.955618	1.08036	0.583162	0.153474	0.982162	0.830745	0.964231	-0.0104746	0.998565	-0.0679267	0.496903	0.16309	0.968642	1.06708	0.609435	0.114128	0.98279	0.782934	0.87135	-0.0374372	0.993137	-0.240289	0.459855	0.173974	0.954666	1.15356	0.93157	0.0199983	0.998937	0.132358	0.752565	0.0722422	0.997532	0.479182	0.663218	0.0972181	0.981032	0.661468	0.707888	0.0891896	0.991553	0.576251	0.736046	0.0846628	0.994418	0.518334	0.415615	0.196276	0.930407	1.245	0.605268	0.121171	0.979956	0.797279	0.663006	0.109236	0.999972	0.700025	0.506419	0.160455	0.964118	1.02998	0.382181	0.211504	0.917961	1.34298	0.382481	0.201151	0.919793	1.32729	0.68028	0.0895423	0.98988	0.628148	0.5895	0.130367	0.985358	0.852721	0.527447	0.152797	0.96997	0.967628	0.620542	0.11652	0.984334	0.759674	0.772253	0.0686523	0.995788	0.439458	0.516191	0.151214	0.961297	0.99342	0.343729	0.222272	0.901471	1.44949	0.711994	0.0874527	0.988452	0.554554	0.58882	0.122656	0.98226	0.829978	0.622623	0.115561	0.989118	0.768684	0.588938	0.136462	0.980762	0.835274	0.565369	0.137958	0.98075	0.876007	0.407843	0.190188	0.93413	1.25297	0.799896	0.0618322	0.995367	0.386345	0.544469	0.134113	0.969174	0.918573	0.565386	0.133047	0.974976	0.864943	0.497518	0.164296	0.971845	1.04836	0.518095	0.15912	0.977612	0.999919	0.649379	0.107834	0.988978	0.69587	0.542474	0.144	0.97143	0.943663	0.669909	0.103622	0.991839	0.656449	0.6567	0.105686	0.985441	0.682426	0.691565	0.0916431	0.987845	0.608388	0.535118	0.152894	0.986236	0.987154	0.566354	0.146462	0.998245	0.921379	0.626636	0.112869	0.986182	0.75402	0.628172	0.113101	0.986637	0.744686	0.710825	0.0891892	0.998423	0.593925	0.398566	0.192558	0.925079	1.27405	0.629811	0.118479	0.981663	0.742411	0.530583	0.142599	0.968252	0.936074	0.98072	-0.00585422	0.99837	-0.0379185	0.44334	0.175699	0.944257	1.16334	0.516453	0.152456	0.969394	1.00768	0.875519	0.0363671	0.997178	0.239089	0.496578	0.170224	0.981772	1.07426	0.726797	0.0836128	0.987671	0.538216	0.580193	0.132975	0.97947	0.844411	0.436091	0.17849	0.940266	1.19485	0.686297	0.0941849	0.990429	0.613359	0.705353	0.0888085	0.989591	0.581252	0.564598	0.137184	0.98067	0.885076	0	0	0.975292	0.122706	0.61054	0.793653	0.98287	0.125183	0.589219	0.830362
Mn1	0.411794	0.381106	0.933228	1.26504	0.44056	0.365945	0.952061	1.18501	0.61266	0.231218	0.981616	0.766934	0.119668	0.712207	0.599763	2.32036	0.362485	0.401645	0.912191	1.42855	0.474188	0.331021	0.957227	1.0915	0.35296	0.424001	0.90442	1.40818	0.452504	0.34646	0.955023	1.12749	0.491602	0.334116	0.970159	1.0468	0.404766	0.412666	0.955353	1.31041	0.228805	0.593928	0.8225	1.85634	0.668482	0.185425	0.985743	0.641151	0.180413	0.608163	0.740201	2.04777	0.503069	0.293295	0.967263	1.04115	0.169549	0.648323	0.723968	2.115	0.640585	0.209139	0.988236	0.72017	0.761072	0.133662	0.999891	0.46661	0.37903	0.399807	0.925097	1.3228	0.110022	0.831991	0.603604	2.43131	0.789112	0.119846	0.998289	0.408681	0.546608	0.280427	0.978096	0.928857	0.517365	0.284817	0.969083	0.996634	0.398011	0.379729	0.938057	1.29704	0.311316	0.493479	0.875893	1.53337	0.535543	0.278414	0.965169	0.95266	0.479252	0.329679	0.974321	1.13135	0.578665	0.264281	0.997931	0.886951	0.33524	0.467064	0.921765	1.52385	0.404562	0.368579	0.934234	1.26698	0.913596	0.0470672	0.997557	0.163606	0.357578	0.423713	0.905093	1.40795	0.779947	0.127611	0.997041	0.431401	0.356709	0.422533	0.920211	1.40268	0.2348	0.546366	0.844713	1.87112	0.356858	0.406278	0.916813	1.40945	0.607017	0.233489	0.981529	0.789211	0.366423	0.419261	0.909206	1.39124	0.163783	0.654478	0.72017	2.14782	0.480091	0.312496	0.960806	1.07672	0.560405	0.274784	0.984493	0.91081	0.520991	0.279887	0.961317	0.974601	0.344226	0.439684	0.89969	1.43185	0.465751	0.325997	0.952435	1.10485	0.514372	0.304261	0.972577	1.02416	0.278738	0.495816	0.863912	1.65996	0.386225	0.414748	0.926993	1.28566	0.449565	0.356954	0.95224	1.18018	0.39713	0.369939	0.932708	1.30518	0.314264	0.483204	0.891401	1.52956	0.595016	0.229035	0.971682	0.807449	0.274499	0.504319	0.852611	1.68058	0.324955	0.469313	0.889852	1.51355	0.437613	0.365486	0.941316	1.18716	0.204736	0.628394	0.779638	1.95629	0.185818	0.660211	0.798672	2.12538	0.321822	0.464911	0.881527	1.53581	0.612137	0.22272	0.988709	0.77919	0.327488	0.460149	0.895122	1.48817	0.305724	0.482642	0.871503	1.56128	0.617979	0.226308	0.989494	0.788171	0.432632	0.355308	0.949071	1.20159	0.252134	0.53155	0.828824	1.75721	0.415559	0.372255	0.933109	1.23618	0.117566	0.707912	0.621108	2.39481	0.537091	0.282772	0.969914	0.944898	0.472101	0.324409	0.955132	1.08013	0.293225	0.483765	0.871996	1.61386	0.399556	0.379699	0.931062	1.31579	0.404724	0.395097	0.938776	1.28792	0.45154	0.328809	0.950222	1.14719	0.315118	0.454867	0.880132	1.52068	0.2122	0.613116	0.784935	1.90145	0.235259	0.573994	0.814482	1.79893	0.686182	0.177706	0.985751	0.607927	0.487642	0.329411	0.966144	1.07256	0.39967	0.380422	0.933923	1.30305	0.391571	0.395673	0.924349	1.31142	0.738469	0.153857	0.991701	0.517295	0.177443	0.672454	0.771191	2.07692	0.440868	0.349199	0.943395	1.18334	0.631449	0.208539	0.983288	0.735602	0.715667	0.17195	0.999522	0.579764	0.238783	0.575686	0.876779	1.89285	0.392454	0.398006	0.919711	1.32552	0.290827	0.501682	0.858456	1.62423	0.501607	0.311898	0.985818	1.07646	0.623218	0.210759	0.981409	0.741465	0.44419	0.337967	0.947053	1.17854	0.441011	0.354004	0.943285	1.15008	0.686499	0.1862	0.99831	0.633299	0.672172	0.189285	0.985499	0.642198	0.282518	0.508642	0.85698	1.66908	0.305976	0.481152	0.875561	1.56241	0.492319	0.341715	0.978915	1.08491	0.620145	0.226171	0.979005	0.763514	0.517625	0.290135	0.967275	0.987778	0.558597	0.262033	0.978	0.89739	0.626152	0.23665	0.989631	0.73981	0.670721	0.188453	0.987732	0.653587	0.544043	0.282	0.977907	0.932224	0	0	0.917968	0.376877	0.438327	1.24584	0.94334	0.365716	0.435123	1.19437
C130026L21Rik	0.662156	-0.491673	0.988881	-0.673471	0.79825	0.312325	0.99838	0.392746	0.583499	-0.607862	0.980609	-0.830559	0.547144	-0.615407	0.958465	-0.897693	0.634534	-0.545361	0.987983	-0.745705	0.766662	-0.330678	0.994438	-0.452569	0.94746	-0.0761758	0.999192	-0.0999002	0.957588	-0.0624847	0.999052	-0.0798153	0.923815	0.108954	0.996697	0.14555	0.794276	-0.299519	0.997377	-0.410142	0.509863	-0.709263	0.964892	-1.0166	0.744688	-0.366458	0.986976	-0.487566	0.620219	-0.537818	0.987374	-0.75757	0.987016	-0.0190604	0.999768	-0.0253012	0.837518	0.244856	0.993067	0.315743	0.789066	-0.309425	0.996265	-0.412659	0.469396	-0.81241	0.963232	-1.11018	0.843525	-0.221279	0.997612	-0.296815	0.713937	0.439858	0.991478	0.557699	0.717217	-0.400719	0.99247	-0.553405	0.573608	-0.609782	0.981321	-0.867063	0.557546	-0.660224	0.977435	-0.902849	0.764433	-0.329416	0.997553	-0.459875	0.790998	-0.306429	0.994072	-0.401362	0.629377	-0.533729	0.978607	-0.742063	0.973452	-0.0411805	0.999034	-0.0532162	0.771196	-0.349155	0.997931	-0.464466	0.88908	-0.165434	0.998822	-0.220555	0.754073	-0.363941	0.991737	-0.476196	0.963548	-0.0516598	0.998585	-0.0689114	0.483679	-0.765127	0.95801	-1.07189	0.904586	-0.136615	0.998429	-0.18509	0.840158	-0.226367	0.997247	-0.306957	0.696661	-0.443387	0.996294	-0.613949	0.744673	-0.359518	0.996855	-0.498192	0.856355	-0.205873	0.99528	-0.277757	0.816617	-0.260369	0.996321	-0.357205	0.426487	-0.862317	0.943707	-1.22659	0.951974	0.0764972	0.998362	0.0918341	0.580105	-0.636046	0.98866	-0.86543	0.847738	-0.209476	0.992924	-0.29156	0.639324	-0.515691	0.987104	-0.709445	0.820236	-0.268385	0.991893	-0.344206	0.845599	0.246436	0.999083	0.305871	0.960141	-0.0556543	0.9989	-0.0765897	0.996237	0.00527167	0.999691	0.00699726	0.553864	-0.669531	0.978881	-0.92396	0.663629	-0.475253	0.987993	-0.670362	0.787109	-0.36637	0.997927	-0.41049	0.759751	-0.343318	0.994558	-0.464509	0.671147	-0.46884	0.989071	-0.652964	0.693727	-0.417552	0.991959	-0.605532	0.745148	-0.40048	0.994489	-0.497118	0.793415	-0.322185	0.994613	-0.403976	0.957503	0.0667973	0.999972	0.0856023	0.445905	-0.806791	0.949053	-1.18165	0.991005	-0.0133381	0.998103	-0.0173264	0.915923	0.129652	0.996493	0.160447	0.739619	0.385458	0.995135	0.506623	0.556548	-0.660689	0.981457	-0.929237	0.964252	0.0569288	0.99953	0.0686306	0.771634	-0.325441	0.99461	-0.445353	0.702748	-0.42503	0.992401	-0.579429	0.818153	-0.273364	0.994198	-0.351817	0.682733	-0.4556	0.993821	-0.625734	0.506704	-0.714949	0.961842	-0.997378	0.913264	-0.127976	0.998712	-0.167244	0.882717	-0.166159	0.996684	-0.230425	0.688163	-0.444201	0.98674	-0.620376	0.512372	-0.70667	0.968833	-0.998312	0.772922	0.34231	0.995271	0.436815	0.924166	-0.106691	0.995367	-0.145081	0.652783	-0.494069	0.981933	-0.681881	0.883671	-0.161949	0.995727	-0.22015	0.768396	-0.345152	0.997573	-0.455061	0.692081	-0.450204	0.992236	-0.612733	0.97979	-0.0291968	0.997494	-0.0387751	0.74139	-0.377925	0.991701	-0.511302	0.621498	-0.561215	0.986257	-0.760329	0.704324	-0.40701	0.989388	-0.582654	0.769064	-0.320815	0.994556	-0.450235	0.669671	-0.495755	0.999522	-0.678992	0.683543	-0.491228	0.999567	-0.654981	0.754144	-0.367742	0.990297	-0.485426	0.515891	-0.700068	0.964074	-0.998997	0.703236	-0.435119	0.998423	-0.610277	0.709816	-0.424051	0.987554	-0.561581	0.944523	-0.0810543	0.999074	-0.107182	0.821752	-0.246352	0.990207	-0.336286	0.634393	-0.527128	0.994722	-0.746181	0.90172	-0.136295	0.994027	-0.187406	0.56662	-0.605888	0.978922	-0.889979	0.720343	-0.405237	0.993413	-0.546395	0.94145	-0.0879649	0.99719	-0.116052	0.548427	-0.660286	0.967361	-0.92445	0.914305	-0.131668	0.992625	-0.164286	0.634597	-0.525825	0.987581	-0.729151	0.905886	0.147125	0.997649	0.179549	0.894705	-0.152447	0.996583	-0.203464	0.673816	-0.489614	0.997741	-0.646748	0	0	0.990092	-0.310006	0.752917	-0.428965	0.994463	-0.347153	0.756948	-0.462171
Miat	0.00163512	-1.38629	0.0380703	-4.85457	0.00261945	-1.29208	0.053306	-4.62358	0.00180028	-1.35591	0.0403093	-4.72833	0.00103657	-1.42236	0.0249198	-4.89133	0.00130286	-1.40046	0.0311931	-5.04403	0.000977709	-1.40814	0.0246937	-5.0281	0.000380591	-1.53114	0.0117975	-5.38672	0.00083696	-1.4305	0.0228661	-5.01318	0.00569191	-1.1995	0.098683	-4.20845	0.00199494	-1.47091	0.0464513	-4.86169	0.00248064	-1.35272	0.0524409	-4.6672	0.00225669	-1.29272	0.0484069	-4.57274	0.00114723	-1.3917	0.0280705	-4.9711	0.00372232	-1.25058	0.0704507	-4.50991	0.000881385	-1.40675	0.0232607	-5.12083	0.000978948	-1.41414	0.0242546	-5.08491	0.00149503	-1.35066	0.0342285	-4.87313	0.00120983	-1.37911	0.0290277	-4.86688	0.0026259	-1.27772	0.0530723	-4.577	0.0046175	-1.23145	0.083415	-4.32812	0.00155241	-1.37354	0.0370074	-4.87609	0.00191769	-1.35411	0.0413336	-4.77631	0.00183326	-1.34124	0.0413942	-4.7819	0.00225059	-1.28615	0.0465439	-4.62677	0.00246431	-1.36918	0.0506601	-4.65544	0.00108953	-1.45312	0.0289356	-5.22305	0.00124976	-1.44169	0.032208	-5.15443	0.00283327	-1.33901	0.0620693	-4.72089	0.00183213	-1.39378	0.041075	-4.7368	0.000301733	-1.493	0.00972951	-5.44903	0.0018042	-1.34177	0.0406995	-4.77592	0.000276409	-1.57297	0.00873367	-5.61502	0.000571152	-1.52591	0.0168288	-5.24293	0.00342137	-1.29372	0.0710422	-4.60991	0.000979842	-1.42893	0.0255101	-5.04239	0.00143353	-1.36245	0.0347605	-4.89147	0.0011098	-1.40767	0.0273719	-5.02325	0.00132863	-1.39834	0.0319255	-4.95088	0.00122699	-1.37292	0.0307964	-4.92886	0.00155857	-1.44714	0.0366964	-4.94881	0.000357536	-1.51387	0.0110252	-5.42043	0.000811922	-1.44934	0.0211279	-5.06935	0.00111167	-1.41532	0.0267724	-4.93891	0.00209688	-1.34563	0.0453003	-4.83168	0.00122356	-1.37296	0.0306799	-4.95514	0.000774952	-1.40665	0.0205783	-4.98784	0.000862532	-1.42057	0.022585	-5.20042	0.000534169	-1.4698	0.0154712	-5.33784	0.00171609	-1.38008	0.0401795	-4.76572	0.00246069	-1.26901	0.0512518	-4.59961	0.0018904	-1.37442	0.0430926	-4.77822	0.000866932	-1.42351	0.0228077	-5.12114	0.00305468	-1.28635	0.0603972	-4.53033	0.0013668	-1.39218	0.0327917	-4.93875	0.0112342	-1.17529	0.177021	-4.07281	0.0003605	-1.54776	0.0115205	-5.5302	0.00117703	-1.40278	0.0284255	-4.98594	0.000619166	-1.44578	0.0173086	-5.2024	0.00195306	-1.33345	0.0434429	-4.72128	0.00161211	-1.37295	0.0375133	-4.98411	0.00305067	-1.32911	0.0618633	-4.53655	0.00135931	-1.41509	0.0321288	-4.91505	0.00153572	-1.34243	0.0356206	-4.80994	0.000951059	-1.44315	0.0245352	-5.05659	0.000993413	-1.40431	0.024522	-5.04031	0.00468336	-1.21001	0.085074	-4.24807	0.00198989	-1.33725	0.0446218	-4.74718	0.00174158	-1.37213	0.0391496	-4.89055	0.0012105	-1.49662	0.0302819	-5.00258	0.00308905	-1.2757	0.0625322	-4.5085	0.00120099	-1.40045	0.0295431	-4.90267	0.000642896	-1.47966	0.0173864	-5.2017	0.00106159	-1.41084	0.025719	-4.96167	0.00108052	-1.39514	0.0268108	-4.91809	0.00143263	-1.47732	0.0347462	-4.92653	0.00569127	-1.21759	0.100006	-4.27804	0.000935358	-1.41365	0.0240982	-5.06534	0.00164075	-1.44093	0.0378626	-4.87818	0.00205088	-1.38172	0.0481991	-4.74738	0.000880113	-1.43108	0.0226066	-5.10704	0.00481744	-1.24926	0.0867937	-4.32293	0.00189747	-1.36502	0.0453188	-4.94336	0.000475364	-1.55686	0.0152181	-5.61455	0.00106483	-1.41191	0.0273035	-5.07284	0.00233882	-1.33272	0.048066	-4.67975	0.000940811	-1.49284	0.0264247	-5.29872	0.00046174	-1.48838	0.0137377	-5.28528	0.00124521	-1.39815	0.0306213	-4.97255	0.00144923	-1.34012	0.0348652	-4.75363	0.00066462	-1.49559	0.0186806	-5.3408	0.00119248	-1.45402	0.0291643	-4.91803	0.00205621	-1.34685	0.0458172	-4.78662	0.00325039	-1.29233	0.0640668	-4.49173	0.00107609	-1.43945	0.0296386	-5.16656	0.00104434	-1.40298	0.0253415	-5.05004	0.00152804	-1.38301	0.0345293	-4.83851	0.00231607	-1.37546	0.0498986	-4.67375	0.00188603	-1.3274	0.0427179	-4.71938	0.00205885	-1.32339	0.0436957	-4.73729	0.00152627	-1.41004	0.0365582	-4.87022	0	82	0.038693	-1.38599	0.00177324	-4.89493	0.0343789	-1.39298	0.00143308	-4.90886
Cryba4	0.0082944	1.92756	0.12966	4.06891	0.000737221	2.99449	0.0196555	5.18618	0.0046885	2.31914	0.0857929	4.2835	0.0111974	1.89178	0.151293	3.78207	0.00832814	1.9912	0.129557	4.13906	0.00123373	2.61077	0.0298305	4.92759	0.000633633	2.91164	0.0180274	5.17994	0.00213596	2.33862	0.0472313	4.60852	0.0021319	2.29363	0.0470684	4.67449	0.00441045	2.35853	0.0861243	4.47826	0.0161959	1.7231	0.204213	3.70895	0.00345233	2.16385	0.0668723	4.37827	0.00093314	2.7746	0.023787	5.06017	0.00251309	2.24686	0.0523136	4.69799	0.000887422	2.64917	0.0233765	5.1179	0.00618701	2.09838	0.103277	4.22295	0.000191187	3.47054	0.00641019	5.7244	0.000337806	3.15892	0.0105099	5.39	0.00322986	2.19234	0.0632135	4.48043	0.00191278	2.43128	0.0427252	4.74201	0.0111867	1.84929	0.16191	3.90866	0.00169634	2.66518	0.0374142	4.83192	0.0034431	2.26814	0.0670647	4.489	0.00257415	2.3755	0.0512223	4.56541	0.00146744	2.60423	0.0336657	4.89125	0.00408633	2.21437	0.0817035	4.59158	0.00137637	2.73787	0.0347148	5.11017	0.00483587	2.1631	0.0916358	4.456	0.00308329	2.2789	0.0609305	4.49835	0.00783682	1.85546	0.126064	4.00936	0.00212726	2.48982	0.0465423	4.70118	0.00278535	2.26203	0.0554996	4.61758	0.00562705	2.21033	0.10138	4.21381	0.0101311	1.90915	0.154328	4.04959	0.00281185	2.24506	0.0570632	4.57023	0.00497409	1.94837	0.0906078	4.30976	0.00867494	1.90511	0.129822	4.04282	0.0158312	1.79506	0.199163	3.72163	0.00381285	2.24062	0.0760377	4.41153	0.00848076	1.94881	0.13158	4.11777	0.00242857	2.27792	0.0498897	4.60425	0.00450058	2.05584	0.0813576	4.30042	0.00097642	2.58039	0.0240826	4.99436	0.00178007	2.41848	0.0401706	4.90788	0.00587673	2.04049	0.102586	4.22145	0.00477343	2.01656	0.0839242	4.18712	0.00620035	1.97354	0.107443	4.27188	0.00156647	2.47885	0.0367922	4.87398	0.00357422	2.22605	0.069293	4.42838	0.0163249	1.79598	0.201919	3.64789	0.0029174	2.35236	0.0598374	4.57734	0.00436473	2.11746	0.080336	4.38312	0.00248049	2.35822	0.0514447	4.6275	0.0166922	1.86025	0.209652	3.69209	0.00246212	2.48086	0.0568008	4.86418	0.00203721	2.45863	0.0468195	4.78196	0.00330855	2.16163	0.0656699	4.51434	0.00372711	2.19595	0.0717723	4.40801	0.00316277	2.20096	0.0623712	4.499	0.00299058	2.48273	0.0606264	4.69174	0.00142708	2.40338	0.033373	4.88343	0.00144471	2.6087	0.0337471	4.88806	0.00294977	2.22442	0.0590454	4.51398	0.00546395	1.97196	0.0915265	4.25128	0.00512109	2.14865	0.0895874	4.28547	0.00283067	2.20424	0.0580328	4.48467	0.00748496	1.90639	0.118838	4.10648	0.00920082	1.9104	0.138767	4.06805	0.00508389	2.0756	0.0910023	4.33062	0.00501464	2.12406	0.0898192	4.27591	0.00748211	1.99215	0.120178	4.0488	0.00626129	2.03687	0.106135	4.1667	0.00487756	1.98022	0.0874499	4.26651	0.00353644	2.14589	0.0681965	4.38865	0.00253607	2.48189	0.0543432	4.66538	0.00633077	1.98515	0.108687	4.22401	0.00386051	2.17854	0.0717691	4.42256	0.00278882	2.23914	0.0575819	4.63268	0.00273916	2.49587	0.0586288	4.61314	0.00337258	2.20853	0.0668517	4.501	0.00577676	2.03451	0.0987979	4.23275	0.00377546	2.30593	0.0772907	4.60993	0.00438746	2.47121	0.0890711	4.57753	0.000933669	2.98972	0.0247475	5.13015	0.00334452	2.19518	0.0632431	4.5117	0.00211287	2.41922	0.048572	4.92425	0.00422897	2.09912	0.0777801	4.31718	0.0201629	1.57952	0.231415	3.57857	0.00279472	2.29669	0.0568279	4.46226	0.00182627	2.5936	0.0420167	4.89102	0.00200964	2.24677	0.0441923	4.68755	0.00780723	2.11173	0.12282	4.13169	0.00250224	2.25729	0.0525888	4.61392	0.00456453	2.24228	0.0913871	4.48148	0.00505001	2.13539	0.088569	4.31914	0.00122888	2.67574	0.029222	4.93437	0.010738	1.76968	0.152365	3.9139	0.00106722	2.53282	0.0270523	4.96929	0.00196337	2.45899	0.0421753	4.75897	0.00599131	2.08721	0.104321	4.22275	0	28	0.0786009	2.25871	0.00460692	4.48722	0.0669685	2.22524	0.00344771	4.48683
Crybb1	4.80409e-10	3.39442	8.00078e-08	9.59544	9.46315e-09	2.62543	1.24283e-06	8.81956	3.88528e-09	2.99922	5.41578e-07	8.9209	1.14165e-09	2.8036	1.86128e-07	9.07799	4.918e-10	3.02994	8.71224e-08	9.76019	7.24001e-10	2.88741	1.20687e-07	9.39585	2.67265e-10	3.26686	4.94154e-08	9.57622	2.8159e-10	2.93046	5.53481e-08	9.46812	4.04079e-11	3.22352	9.06291e-09	10.0493	3.12598e-09	3.08166	4.81706e-07	9.31895	3.57391e-09	3.05592	5.39319e-07	9.10519	1.94853e-11	3.36694	4.45616e-09	10.046	5.18477e-09	2.66396	7.06275e-07	8.92978	5.04063e-09	2.74469	7.29142e-07	9.08862	5.09783e-11	3.28005	1.16527e-08	10.1128	5.82832e-11	3.22613	1.29061e-08	10.1005	4.7531e-10	2.74033	8.51286e-08	9.55561	9.11542e-11	2.98605	1.89762e-08	9.74554	1.94703e-10	3.03761	3.58254e-08	9.68431	3.4472e-09	3.02193	4.79262e-07	9.02845	6.58089e-09	2.63323	9.1513e-07	8.93847	1.1236e-09	2.88944	1.83443e-07	9.37621	1.24955e-09	2.91975	2.21483e-07	9.32097	5.69571e-11	3.03673	1.18504e-08	9.92219	3.47558e-10	2.93458	6.24769e-08	9.65	2.19142e-09	3.15885	3.69307e-07	9.56709	5.69995e-10	3.50581	1.15628e-07	9.89993	1.71098e-09	3.12311	3.19098e-07	9.52491	1.52487e-08	2.89053	2.07749e-06	8.60167	7.72471e-11	3.10592	1.76771e-08	9.80977	9.94769e-11	3.16265	2.16462e-08	9.89822	2.96528e-09	2.78755	4.52348e-07	9.16187	7.72051e-10	3.2108	1.41807e-07	9.36065	1.36863e-08	2.7368	1.84856e-06	8.94117	5.06892e-10	2.97037	9.20399e-08	9.5103	5.97182e-10	2.64675	1.09912e-07	9.49991	7.00549e-10	3.03444	1.12701e-07	9.49777	2.78899e-09	2.64269	3.98712e-07	9.16772	1.06291e-10	3.07193	2.35517e-08	9.84653	2.60932e-09	2.80367	4.25109e-07	9.31469	3.52585e-12	3.24963	1.08073e-09	10.5612	4.76643e-10	2.77543	8.04731e-08	9.426	9.7667e-11	2.86696	1.92418e-08	9.80097	5.60646e-10	3.19659	9.6896e-08	9.74002	3.7368e-09	2.85964	5.64178e-07	9.03488	4.25757e-10	2.69724	7.74005e-08	9.2651	1.50885e-10	2.94051	3.05908e-08	9.99608	2.65628e-11	3.2813	6.95255e-09	10.2725	3.26342e-10	3.22848	6.11996e-08	9.55405	6.01097e-11	3.00463	1.44508e-08	9.93925	3.93294e-10	2.93685	7.73259e-08	9.62227	1.08331e-09	2.82181	1.74241e-07	9.3745	1.09966e-08	3.02959	1.40539e-06	8.73985	6.60475e-10	2.90783	1.31676e-07	9.526	2.69951e-08	2.87649	3.75496e-06	8.93152	6.76491e-09	2.77083	9.87328e-07	8.98594	1.43901e-09	2.91015	2.21358e-07	9.29919	2.04471e-10	3.12619	3.97794e-08	9.66282	9.42804e-11	3.00757	1.85758e-08	9.87134	5.58546e-10	2.89886	1.02627e-07	9.80117	1.27749e-08	2.66189	1.71075e-06	8.71153	2.58013e-10	3.25953	4.93641e-08	9.70091	1.21208e-08	2.88589	1.63596e-06	8.65166	7.53839e-09	2.95613	1.01682e-06	8.84197	3.87907e-10	2.98387	7.31076e-08	9.58161	1.67748e-10	2.94592	3.39978e-08	9.59601	8.27343e-09	2.67316	1.18619e-06	8.84843	8.21186e-09	2.75845	1.1867e-06	9.00305	1.32136e-08	3.06773	1.68043e-06	8.7848	6.97808e-11	3.35715	1.43961e-08	9.93686	3.19842e-10	2.81804	6.1241e-08	9.52008	1.26301e-08	2.67403	1.75471e-06	8.67397	3.1818e-10	3.13429	6.25136e-08	9.53277	3.01632e-08	3.07084	3.50907e-06	8.33629	7.20675e-11	3.10708	1.62026e-08	10.0699	5.10777e-10	2.95447	9.17975e-08	9.61689	9.67077e-10	2.91347	1.65079e-07	9.35953	3.22064e-10	2.98106	6.17667e-08	9.74186	5.23607e-09	3.0468	8.41817e-07	8.99268	5.13295e-10	2.90393	8.54666e-08	9.54222	3.92454e-10	3.21695	6.86116e-08	9.59511	1.29847e-10	2.99941	3.01991e-08	10.23	2.66239e-09	2.87988	4.65097e-07	9.56226	4.78044e-10	3.01296	9.14357e-08	9.65049	2.41073e-09	2.88856	3.49335e-07	9.17575	1.53904e-08	2.73015	2.20502e-06	9.06253	9.0743e-11	2.8485	1.83586e-08	9.78211	2.60122e-09	2.68559	4.22774e-07	9.17239	5.12663e-11	3.03044	1.21074e-08	9.80265	9.40801e-11	3.18956	2.01673e-08	10.1616	8.7035e-11	2.84403	1.74087e-08	9.84602	9.44264e-10	2.76406	1.64687e-07	9.50269	5.46567e-09	2.67447	7.72627e-07	8.90153	1.22012e-10	3.05202	2.98702e-08	10.1706	4.71063e-09	2.723	6.67544e-07	9.02252	2.34141e-10	2.81809	4.18638e-08	9.67471	8.55915e-10	3.08385	1.41685e-07	9.41105	2.05597e-10	2.79342	4.15775e-08	9.6542	1.43349e-10	3.01361	2.89893e-08	9.85746	2.7379e-08	2.87071	3.52343e-06	8.53909	0	100	4.56127e-07	2.96291	3.256e-09	9.45412	9.97617e-08	2.9502	5.59596e-10	9.52545
Tpst2	0.569695	0.287404	0.97609	0.876255	0.633448	0.268018	0.987414	0.732719	0.598863	0.286134	0.981616	0.796861	0.64719	0.240034	0.975219	0.682419	0.879215	0.080601	0.995274	0.238392	0.861535	-0.0963924	0.994438	-0.266011	0.914002	-0.056566	0.999192	-0.163719	0.658505	0.231962	0.989908	0.663334	0.4472	0.402767	0.960037	1.15688	0.999441	-0.000374662	0.999849	-0.00110247	0.957411	0.0277731	0.999351	0.0823748	0.459451	0.372372	0.952747	1.10756	0.943675	-0.0371183	0.998449	-0.108011	0.726157	0.177688	0.999768	0.544528	0.981504	-0.0119761	0.999278	-0.0356951	0.645425	0.259646	0.988236	0.709754	0.607829	0.275652	0.980621	0.787483	0.719385	0.187942	0.995602	0.54026	0.690219	0.221532	0.990511	0.606359	0.895336	-0.0689076	0.99888	-0.201015	0.566194	0.310493	0.980971	0.883889	0.842478	0.105665	0.994634	0.305918	0.861862	-0.093029	0.997553	-0.267032	0.761104	0.163709	0.991036	0.460453	0.989295	-0.00682569	0.999376	-0.0206314	0.611974	0.279631	0.999034	0.811135	0.597095	0.285679	0.997931	0.844224	0.818966	-0.115914	0.998778	-0.361942	0.948186	0.0334881	0.997414	0.0987805	0.818294	-0.116091	0.997004	-0.346409	0.918034	-0.057098	0.998937	-0.157494	0.967435	0.021334	0.999386	0.0630391	0.92639	0.049666	0.99728	0.140606	0.74288	0.174502	0.996294	0.516635	0.753436	0.160881	0.996855	0.480509	0.616491	0.266455	0.982116	0.768488	0.517805	0.330557	0.964294	0.996198	0.748029	0.167935	0.99085	0.495501	0.98082	0.0121441	0.998965	0.0366566	0.759903	0.167926	0.997342	0.478068	0.58635	0.278044	0.973485	0.826265	0.695037	0.200413	0.9917	0.593464	0.927722	0.0465578	0.997865	0.137401	0.843888	0.111413	0.999083	0.309305	0.894232	0.0676369	0.998787	0.20375	0.768765	0.156125	0.989693	0.436216	0.683443	0.220975	0.993812	0.636445	0.646707	0.243561	0.987993	0.706481	0.601926	0.292151	0.981354	0.792861	0.89836	0.0651194	0.9962	0.194023	0.921611	0.0500751	0.997055	0.15134	0.463417	0.391841	0.953327	1.12746	0.633414	0.244163	0.978975	0.729409	0.936843	-0.0418949	0.996118	-0.122234	0.672167	0.228885	0.999972	0.679799	0.819319	0.122616	0.997869	0.354097	0.614917	0.266802	0.989081	0.773108	0.725009	0.190324	0.993522	0.534624	0.779285	0.150639	0.997439	0.427195	0.558387	0.326402	0.981457	0.924912	0.768026	0.1512	0.994737	0.451664	0.885762	0.0740367	0.999182	0.220451	0.599703	0.276241	0.981739	0.79688	0.851706	0.0973477	0.994198	0.28605	0.978103	0.0138866	0.998849	0.0420185	0.926061	0.048845	0.99547	0.1394	0.758052	0.16161	0.996891	0.472977	0.927539	0.0505282	0.996684	0.142044	0.727568	0.186214	0.988507	0.538474	0.52698	0.339843	0.973001	0.963987	0.879867	0.0792521	0.997906	0.228794	0.736601	0.177519	0.995367	0.512662	0.779406	0.153934	0.989382	0.424518	0.931866	0.0442886	0.995727	0.128641	0.738869	0.173881	0.992956	0.51514	0.753709	0.166247	0.994283	0.485431	0.436127	0.428335	0.943963	1.19199	0.76662	0.163802	0.99248	0.459841	0.827634	0.115025	0.99738	0.33531	0.797708	0.13707	0.99466	0.393534	0.562842	0.299674	0.974355	0.887322	0.923485	0.0525034	0.999522	0.15287	0.803858	0.143615	0.999567	0.399057	0.873019	0.0858727	0.995109	0.247727	0.982199	0.0118026	0.999236	0.034308	0.549289	0.347427	0.992138	0.959294	0.84232	0.105573	0.995187	0.300223	0.729226	0.186631	0.993253	0.533181	0.796368	0.133366	0.990207	0.385183	0.759611	0.172409	0.99831	0.480126	0.707715	0.193584	0.988341	0.568986	0.917358	0.0566067	0.997524	0.161153	0.687494	0.209115	0.991692	0.613941	0.425787	0.474187	0.96312	1.2584	0.6179	0.261543	0.979005	0.768419	0.783461	0.146158	0.99042	0.419549	0.771429	0.146896	0.991346	0.445693	0.804136	0.136463	0.997649	0.376622	0.756244	0.164753	0.99465	0.477197	0.905903	-0.0613409	0.998567	-0.181629	0	0	0.990759	0.151071	0.760505	0.434096	0.994923	0.161245	0.763862	0.460147
Tfip11	0.368085	-0.389325	0.915493	-1.38731	0.324952	-0.423212	0.898464	-1.51241	0.276866	-0.455402	0.866112	-1.64722	0.209754	-0.520843	0.764821	-1.87016	0.651242	-0.20156	0.990344	-0.709127	0.110411	-0.65176	0.607662	-2.43461	0.167835	-0.574011	0.733383	-2.09089	0.192213	-0.533481	0.777269	-1.95717	0.237207	-0.497817	0.834716	-1.79904	0.455136	-0.340482	0.971684	-1.17474	0.376389	-0.384512	0.921184	-1.36447	0.540815	-0.259016	0.972031	-0.915661	0.281954	-0.455563	0.85225	-1.64487	0.252292	-0.478905	0.831936	-1.77984	0.144664	-0.607132	0.683919	-2.24585	0.124323	-0.644821	0.635453	-2.37066	0.344328	-0.392098	0.903252	-1.45113	0.170514	-0.563263	0.733703	-2.06093	0.179663	-0.5638	0.736533	-2.04138	0.588941	-0.231892	0.978422	-0.825677	0.172338	-0.582616	0.738526	-2.10274	0.189593	-0.543889	0.764184	-2.01937	0.272378	-0.474516	0.8637	-1.68442	0.101085	-0.649917	0.573436	-2.48318	0.37171	-0.381693	0.905318	-1.37352	0.184563	-0.566562	0.792518	-2.12169	0.212756	-0.54547	0.832622	-1.99008	0.280561	-0.487101	0.888546	-1.70642	0.235015	-0.486109	0.818423	-1.80514	0.325668	-0.42997	0.890448	-1.48202	0.293235	-0.446459	0.875741	-1.60853	0.416407	-0.356374	0.932411	-1.25484	0.357013	-0.419691	0.920331	-1.40179	0.315131	-0.426542	0.911125	-1.58201	0.589398	-0.231339	0.982814	-0.825611	0.160513	-0.589389	0.718792	-2.15334	0.224855	-0.510442	0.795786	-1.86956	0.222968	-0.520647	0.797895	-1.87976	0.361309	-0.376935	0.920453	-1.39192	0.248631	-0.508433	0.831351	-1.80473	0.425734	-0.328015	0.934316	-1.2095	0.348521	-0.399975	0.901479	-1.41916	0.345689	-0.39013	0.903504	-1.42835	0.374036	-0.390211	0.921725	-1.39625	0.229681	-0.500236	0.820652	-1.84083	0.328764	-0.401575	0.891683	-1.44906	0.323448	-0.418058	0.899867	-1.54112	0.253851	-0.477571	0.846009	-1.75879	0.377103	-0.371777	0.919177	-1.3425	0.173658	-0.566563	0.730032	-2.06661	0.2555	-0.493882	0.840738	-1.74876	0.231732	-0.494245	0.813602	-1.83889	0.21029	-0.519968	0.777897	-1.91597	0.214431	-0.512525	0.791051	-1.9151	0.376705	-0.397614	0.954613	-1.42005	0.330287	-0.417082	0.886843	-1.50917	0.191432	-0.552187	0.765294	-2.00759	0.251468	-0.478359	0.835688	-1.7429	0.14005	-0.622822	0.668634	-2.24931	0.223966	-0.544651	0.814731	-1.92184	0.366411	-0.383292	0.923638	-1.38308	0.239433	-0.499076	0.815663	-1.80512	0.265532	-0.462291	0.842994	-1.69056	0.192396	-0.560217	0.758487	-1.9946	0.484544	-0.298197	0.955901	-1.07012	0.197816	-0.534135	0.772266	-1.93443	0.168946	-0.569842	0.725354	-2.11215	0.19787	-0.541316	0.77301	-2.01121	0.198834	-0.542182	0.762598	-1.98608	0.261825	-0.469387	0.846112	-1.70983	0.315019	-0.419154	0.880132	-1.52099	0.251348	-0.49287	0.828658	-1.74833	0.276572	-0.454422	0.848955	-1.64908	0.212156	-0.509882	0.780726	-1.87724	0.424045	-0.339779	0.949293	-1.23538	0.161894	-0.598698	0.722349	-2.16408	0.234168	-0.525155	0.816323	-1.821	0.449508	-0.326202	0.943722	-1.17166	0.341384	-0.412346	0.913724	-1.46519	0.144877	-0.610909	0.685082	-2.23835	0.342279	-0.394355	0.909382	-1.45632	0.422237	-0.353251	0.956455	-1.27736	0.233291	-0.534167	0.868838	-1.91517	0.180426	-0.570291	0.758466	-2.07613	0.212964	-0.534047	0.779637	-1.91507	0.400032	-0.369858	0.959197	-1.34815	0.497193	-0.290249	0.961845	-1.02462	0.295339	-0.454572	0.855056	-1.61189	0.201233	-0.529891	0.777367	-1.9077	0.308494	-0.440021	0.887557	-1.59793	0.342494	-0.389338	0.892607	-1.44057	0.271171	-0.478261	0.842643	-1.70898	0.415084	-0.343396	0.926981	-1.24385	0.378347	-0.392811	0.948203	-1.39195	0.23939	-0.496208	0.813915	-1.81235	0.435471	-0.335062	0.94182	-1.1906	0.382666	-0.392353	0.911902	-1.33934	0.23428	-0.490303	0.825965	-1.80629	0.310474	-0.420422	0.869348	-1.55915	0.250549	-0.500307	0.821393	-1.76549	0	0	0.843341	-0.462389	0.288771	-1.67523	0.84606	-0.477916	0.263678	-1.70941
Srrd	0.591255	-0.205638	0.979741	-0.827731	0.485684	-0.270078	0.962816	-1.07122	0.632554	-0.201118	0.986184	-0.724298	0.644738	-0.182975	0.974009	-0.68751	0.669489	-0.174535	0.992587	-0.669613	0.784302	-0.107586	0.994438	-0.41745	0.410227	-0.321605	0.926994	-1.24844	0.285424	-0.425733	0.874879	-1.60321	0.537782	-0.245339	0.971979	-0.937831	0.763229	-0.119597	0.997377	-0.473813	0.570021	-0.222879	0.981023	-0.876183	0.385801	-0.329481	0.911031	-1.29846	0.551199	-0.233497	0.975813	-0.911097	0.610995	-0.20092	0.993702	-0.790814	0.678775	-0.162793	0.989159	-0.63764	0.693355	-0.155636	0.991548	-0.608222	0.513282	-0.256219	0.973027	-1.00318	0.957655	-0.0221245	0.997732	-0.0798434	0.262433	-0.417798	0.839771	-1.70495	0.736924	-0.128825	0.993293	-0.513294	0.615402	-0.197417	0.985454	-0.77405	0.416821	-0.319669	0.93819	-1.24992	0.576876	-0.211168	0.980593	-0.856253	0.766898	-0.114536	0.991036	-0.448947	0.532305	-0.24021	0.965169	-0.960231	0.405683	-0.343501	0.953899	-1.32964	0.562877	-0.24068	0.997931	-0.924067	0.829049	-0.0867104	0.998778	-0.341456	0.338494	-0.378077	0.898425	-1.45492	0.469768	-0.276954	0.954932	-1.08995	0.499858	-0.266287	0.963722	-1.03258	0.547203	-0.239433	0.971343	-0.929475	0.44167	-0.291217	0.946946	-1.17093	0.320785	-0.390203	0.91521	-1.56364	0.462273	-0.280935	0.961405	-1.12452	0.583321	-0.221	0.977455	-0.841696	0.66391	-0.17808	0.983656	-0.669317	0.593121	-0.210967	0.982758	-0.824167	0.341937	-0.364022	0.908463	-1.44906	0.868833	-0.0683052	0.997342	-0.258333	0.714736	-0.143382	0.988409	-0.555017	0.485905	-0.274962	0.960299	-1.05489	0.270094	-0.418011	0.844983	-1.67049	0.61953	-0.196846	0.989963	-0.779873	0.615657	-0.196168	0.983371	-0.769349	0.260057	-0.428964	0.833076	-1.67111	0.662703	-0.175465	0.993812	-0.680794	0.372869	-0.354192	0.922505	-1.37355	0.784382	-0.107784	0.997927	-0.415881	0.504428	-0.257723	0.965531	-1.01396	0.383954	-0.334599	0.930524	-1.33897	0.718019	-0.145669	0.993916	-0.555259	0.941769	-0.0296858	0.998296	-0.111717	0.405568	-0.321949	0.93088	-1.28301	0.586596	-0.217551	0.997413	-0.873532	0.566268	-0.230241	0.977555	-0.889124	0.502597	-0.25692	0.960144	-1.03028	0.674788	-0.168623	0.991535	-0.637688	0.698147	-0.148702	0.993232	-0.591171	0.625038	-0.194114	0.989931	-0.772378	0.726204	-0.140926	0.994737	-0.536224	0.836319	-0.0813587	0.999182	-0.317022	0.485692	-0.275061	0.960588	-1.05857	0.872387	-0.0627297	0.994198	-0.245785	0.813997	-0.0925405	0.996287	-0.360179	0.537409	-0.238801	0.971448	-0.926413	0.325199	-0.391123	0.894998	-1.51061	0.355034	-0.372698	0.903569	-1.44458	0.780277	-0.109753	0.990147	-0.431194	0.308399	-0.392831	0.878754	-1.55212	0.414144	-0.317517	0.93413	-1.23621	0.718995	-0.143585	0.995367	-0.548394	0.452851	-0.296067	0.943818	-1.13774	0.434375	-0.305833	0.943739	-1.1762	0.507174	-0.258388	0.971895	-1.02494	0.407404	-0.32774	0.93782	-1.28179	0.884723	-0.0552461	0.997494	-0.221921	0.533135	-0.251232	0.97143	-0.965589	0.395998	-0.333987	0.937186	-1.30712	0.544788	-0.241918	0.979894	-0.929795	0.374936	-0.342471	0.929368	-1.36062	0.632409	-0.200062	0.999522	-0.761343	0.30359	-0.42047	0.917545	-1.65301	0.301375	-0.418217	0.879817	-1.6019	0.575858	-0.226922	0.978344	-0.860229	0.78528	-0.115444	0.998423	-0.436445	0.38525	-0.335094	0.92098	-1.31039	0.707224	-0.151083	0.990421	-0.578514	0.544113	-0.239003	0.969031	-0.905458	0.443129	-0.309109	0.951637	-1.20336	0.638545	-0.184145	0.985499	-0.712866	0.548923	-0.23037	0.975143	-0.930886	0.473203	-0.282147	0.957358	-1.09474	0.625429	-0.205591	0.99719	-0.771341	0.533421	-0.25113	0.967361	-0.959378	0.709273	-0.145654	0.99042	-0.569197	0.676088	-0.162596	0.987812	-0.640998	0.436548	-0.307724	0.949024	-1.18156	0.689073	-0.157557	0.988638	-0.615085	0.430185	-0.298913	0.935439	-1.21212	0	0	0.962888	-0.235783	0.561437	-0.920178	0.975478	-0.236149	0.550061	-0.917582
Hps4	0.891081	0.0821742	0.998069	0.211067	0.681161	-0.225097	0.991707	-0.631311	0.898188	-0.0716741	0.999009	-0.193824	0.973575	0.0187575	0.997429	0.0493913	0.907326	-0.0673931	0.995893	-0.182619	0.71112	0.207599	0.9898	0.56483	0.877381	-0.0883648	0.999192	-0.233907	0.752781	0.182996	0.994994	0.472724	0.884541	-0.0826619	0.994951	-0.221022	0.797718	0.153817	0.997377	0.403126	0.457698	-0.408505	0.948644	-1.14554	0.816906	-0.125938	0.989984	-0.346642	0.815343	-0.130508	0.993892	-0.357028	0.878838	-0.0839373	0.999768	-0.237006	0.979105	0.0151437	0.999278	0.0403265	0.883397	-0.0840651	0.99658	-0.226233	0.933862	-0.0470572	0.999891	-0.127347	0.826668	-0.127025	0.995602	-0.329281	0.862943	-0.0980939	0.997085	-0.262635	0.874972	-0.0910852	0.99888	-0.240422	0.959336	-0.0305177	0.998125	-0.0785597	0.785697	0.152849	0.993988	0.418569	0.83263	0.119396	0.997553	0.324313	0.992602	-0.00537508	0.999945	-0.0140435	0.918478	-0.056668	0.998395	-0.157378	0.861164	0.106215	0.999034	0.279665	0.90971	0.0678963	0.99923	0.181124	0.992052	0.0058124	0.999773	0.0157533	0.731708	0.205271	0.991737	0.521161	0.579565	-0.306066	0.983715	-0.83537	0.915641	0.0625266	0.998937	0.162108	0.756653	0.175947	0.997041	0.478481	0.811407	0.141048	0.997247	0.363146	0.917879	0.0594573	0.996294	0.162381	0.958959	0.0289579	0.998237	0.0787193	0.980769	0.0135482	0.999734	0.036987	0.981122	-0.0135651	0.999268	-0.0364486	0.93251	0.0476473	0.998352	0.130627	0.92699	0.0516016	0.998362	0.139719	0.75496	0.176511	0.997342	0.488234	0.791287	-0.152513	0.990354	-0.401855	0.981999	-0.0126457	0.999051	-0.034157	0.77162	0.161912	0.99132	0.439656	0.989052	0.00770272	0.999083	0.0215517	0.780076	-0.152382	0.998335	-0.42791	0.936016	0.0450728	0.998473	0.119115	0.921002	-0.0577181	0.996822	-0.154786	0.832531	-0.116561	0.998349	-0.325936	0.784971	0.156849	0.997927	0.414717	0.64426	0.265694	0.981032	0.70138	0.922707	-0.0571181	0.997055	-0.149217	0.960231	0.0281334	0.999922	0.0766734	0.995345	-0.0032993	0.998786	-0.00892358	0.97067	-0.0205695	0.998371	-0.0567191	0.925274	-0.0565801	0.999972	-0.15067	0.763911	0.176231	0.995095	0.465598	0.871488	-0.0903678	0.99558	-0.248604	0.825136	0.131665	0.994211	0.335792	0.826833	-0.120928	0.997439	-0.333471	0.893846	0.0754907	0.997624	0.210887	0.904608	0.068999	0.997067	0.183512	0.884818	0.0810997	0.999182	0.222285	0.910441	0.0638403	0.996509	0.170789	0.945668	0.0384039	0.996415	0.104277	0.957797	0.030621	0.998849	0.081013	0.828402	-0.117743	0.993282	-0.325588	0.964325	-0.024961	0.999465	-0.0686752	0.583147	-0.302036	0.980522	-0.857177	0.989443	-0.00742738	0.997978	-0.0204522	0.873614	0.0910522	0.997471	0.24239	0.745524	0.193441	0.995271	0.491301	0.911183	0.0651362	0.995367	0.170014	0.835037	0.117309	0.996743	0.315623	0.85623	-0.10001	0.995331	-0.272599	0.969205	0.0219149	0.999486	0.0596575	0.840218	0.116577	0.997122	0.311934	0.916446	-0.0592506	0.997494	-0.160582	0.832345	0.123352	0.994127	0.327987	0.989405	0.00779113	0.998795	0.0204495	0.840979	-0.11362	0.995836	-0.308056	0.964783	-0.0249123	0.999226	-0.067707	0.993557	-0.00466375	0.999522	-0.0128524	0.886815	-0.0824344	0.999567	-0.228703	0.818859	0.131088	0.991534	0.354968	0.890195	-0.0766961	0.997674	-0.212283	0.862011	-0.100993	0.998423	-0.278444	0.818507	0.131557	0.994651	0.346311	0.862783	-0.0953751	0.998153	-0.266212	0.852427	0.106097	0.990207	0.27767	0.963637	0.026606	0.99831	0.0715354	0.570034	0.323624	0.979746	0.861995	0.873393	0.0957972	0.994235	0.247486	0.964788	-0.025491	0.999003	-0.0673774	0.929213	-0.0537381	0.99719	-0.140366	0.905864	-0.0677063	0.995959	-0.18217	0.95461	0.0326451	0.994938	0.0868973	0.976155	-0.0165709	0.997822	-0.045856	0.826368	-0.122145	0.997649	-0.333133	0.975547	-0.0176432	0.999937	-0.0471199	0.834164	-0.116771	0.998069	-0.321692	0	0	0.995893	0.00476406	0.868952	0.00890003	0.997483	0.00125655	0.88468	0.00341487
Asphd2	0.552494	-0.16671	0.974194	-0.9156	0.673031	-0.118038	0.991041	-0.648384	0.740961	-0.0955648	0.993359	-0.500777	0.985543	0.00505593	0.99823	0.0270181	0.715504	-0.105434	0.994745	-0.571763	0.607148	-0.150438	0.983972	-0.784135	0.754573	-0.0880733	0.99649	-0.473932	0.532603	-0.183762	0.971449	-0.936575	0.43626	-0.226431	0.954459	-1.18494	0.711126	-0.108315	0.997377	-0.582501	0.948743	0.0178722	0.999351	0.0991625	0.67857	-0.117584	0.985743	-0.620464	0.5218	-0.180177	0.969449	-0.979292	0.435923	-0.21589	0.946229	-1.21128	0.740581	-0.0960786	0.989241	-0.509767	0.627314	-0.136585	0.988047	-0.748908	0.741275	-0.0945779	0.997638	-0.50665	0.334837	-0.281761	0.896815	-1.45022	0.61272	-0.14398	0.981329	-0.770116	0.907306	-0.0340012	0.99888	-0.177915	0.514811	-0.178343	0.973252	-1.00361	0.625094	-0.145012	0.987477	-0.752222	0.68522	-0.113911	0.997553	-0.622063	0.625092	-0.135432	0.982723	-0.740049	0.792224	-0.0739908	0.988301	-0.405047	0.636717	-0.14367	0.999034	-0.755226	0.621082	-0.154838	0.997931	-0.789497	0.816166	-0.0680545	0.998778	-0.36764	0.882156	-0.0445156	0.997354	-0.22533	0.711661	-0.106885	0.995432	-0.557335	0.564467	-0.160115	0.979891	-0.881844	0.526884	-0.184133	0.965018	-0.977054	0.93336	0.0247545	0.998199	0.12726	0.455882	-0.226708	0.970769	-1.17432	0.861601	-0.0482284	0.998237	-0.266689	0.625676	-0.138904	0.983323	-0.748527	0.578664	-0.154936	0.974435	-0.855415	0.687062	-0.120399	0.987127	-0.621375	0.573673	-0.161396	0.977008	-0.85791	0.604177	-0.144293	0.994961	-0.81095	0.424259	-0.223749	0.934316	-1.21336	0.488287	-0.190443	0.961159	-1.04914	0.66867	0.120453	0.987901	0.648257	0.596242	-0.150043	0.987418	-0.832169	0.842716	-0.0577924	0.998374	-0.304083	0.556738	-0.170557	0.971219	-0.872004	0.483096	-0.202852	0.961696	-1.09463	0.884847	-0.0414174	0.998937	-0.223234	0.475697	-0.204978	0.96028	-1.0841	0.800336	-0.0714144	0.995047	-0.384164	0.510555	-0.188793	0.969223	-1.01191	0.44535	-0.219697	0.947464	-1.17352	0.606169	-0.148655	0.9748	-0.788478	0.360433	-0.259233	0.909654	-1.41077	0.757643	-0.0904772	0.999972	-0.495706	0.709819	-0.107914	0.992983	-0.576826	0.866528	-0.0494807	0.99558	-0.258288	0.751497	-0.0925	0.994211	-0.48127	0.661571	-0.125932	0.988144	-0.667269	0.783802	-0.0813273	0.997624	-0.433611	0.795595	-0.0727435	0.994737	-0.396681	0.885447	-0.0416403	0.999182	-0.221063	0.546897	-0.177691	0.973696	-0.914687	0.474116	-0.198827	0.947419	-1.09529	0.945489	-0.0198877	0.998849	-0.104671	0.619209	-0.141961	0.980625	-0.746513	0.593356	-0.153497	0.98226	-0.819893	0.643113	-0.135658	0.989118	-0.723723	0.558354	-0.16777	0.975277	-0.904695	0.557607	-0.172109	0.980311	-0.893553	0.683332	-0.120657	0.994649	-0.617511	0.986409	-0.00487085	0.999621	-0.0259639	0.68818	-0.112007	0.983821	-0.60826	0.346794	-0.272053	0.903716	-1.41558	0.583755	-0.157251	0.980452	-0.846704	0.559601	-0.168982	0.983587	-0.902678	0.744892	-0.0922227	0.997494	-0.498046	0.548207	-0.177834	0.97143	-0.930298	0.808819	-0.0709919	0.99738	-0.372598	0.786779	-0.0800581	0.992993	-0.415307	0.508135	-0.187631	0.965424	-1.01479	0.319048	-0.292687	0.923501	-1.58593	0.859696	-0.0533676	0.999567	-0.284018	0.339515	-0.267039	0.897386	-1.48043	0.481804	-0.18964	0.958814	-1.08159	0.621071	-0.145836	0.998423	-0.791901	0.266562	-0.317119	0.848238	-1.67675	0.650984	-0.12417	0.9875	-0.696821	0.552997	-0.175476	0.97115	-0.885562	0.502849	-0.192758	0.969121	-1.05131	0.785149	-0.0786626	0.992287	-0.41372	0.391239	-0.244249	0.927083	-1.33158	0.702857	-0.11092	0.993413	-0.582209	0.253857	-0.33678	0.886893	-1.8029	0.934678	-0.0226772	0.996556	-0.126256	0.748443	-0.0952308	0.99042	-0.489595	0.63863	-0.138411	0.987581	-0.720481	0.494962	-0.191483	0.968576	-1.03638	0.64712	-0.133481	0.987732	-0.703715	0.948473	-0.0184645	0.998567	-0.0992975	0	0	0.977557	-0.134111	0.642583	-0.717471	0.987488	-0.138658	0.626495	-0.74752
Sez6l	0.202961	-0.435264	0.78328	-1.96238	0.440897	-0.269924	0.952061	-1.18414	0.579784	-0.182355	0.980536	-0.838768	0.239044	-0.414865	0.792249	-1.75556	0.247721	-0.422837	0.828561	-1.8133	0.463649	-0.270718	0.953894	-1.11768	0.341797	-0.337436	0.90024	-1.44116	0.539319	-0.211066	0.971449	-0.921273	0.374144	-0.304554	0.926353	-1.35269	0.378822	-0.322488	0.943519	-1.38423	0.287418	-0.364974	0.869995	-1.64094	0.43107	-0.26899	0.937422	-1.17884	0.394589	-0.283461	0.929573	-1.30149	0.382065	-0.295429	0.920744	-1.35898	0.456294	-0.256653	0.956174	-1.14701	0.342925	-0.318761	0.898225	-1.46292	0.564365	-0.194189	0.979063	-0.884459	0.625582	-0.168689	0.989794	-0.733749	0.265193	-0.370506	0.842724	-1.69513	0.29372	-0.37116	0.856986	-1.60437	0.207678	-0.423368	0.788446	-1.94134	0.714746	-0.127671	0.991665	-0.562637	0.421498	-0.272919	0.945255	-1.23357	0.438431	-0.264114	0.942438	-1.17349	0.366778	-0.30773	0.903441	-1.38774	0.381869	-0.305018	0.943495	-1.39831	0.325691	-0.351708	0.930122	-1.56972	0.257726	-0.394164	0.873926	-1.78979	0.289543	-0.356319	0.866312	-1.60994	0.337666	-0.339062	0.895536	-1.44569	0.518401	-0.226611	0.967305	-0.988349	0.293186	-0.348916	0.863383	-1.62308	0.241941	-0.410375	0.835503	-1.78087	0.409953	-0.28338	0.9557	-1.29769	0.3198	-0.35131	0.893534	-1.52189	0.328604	-0.32001	0.906074	-1.49903	0.346998	-0.340882	0.894397	-1.44859	0.302597	-0.353759	0.872816	-1.5901	0.364524	-0.29933	0.922241	-1.38263	0.263187	-0.380948	0.847694	-1.7503	0.325787	-0.313942	0.884191	-1.49213	0.236576	-0.39238	0.805002	-1.79175	0.3693	-0.296481	0.914631	-1.35989	0.597099	-0.180316	0.987418	-0.830228	0.426452	-0.261592	0.942437	-1.21878	0.665008	-0.145416	0.989597	-0.642487	0.292048	-0.347316	0.872485	-1.64451	0.469045	-0.253013	0.964711	-1.11602	0.388063	-0.292983	0.927202	-1.31193	0.381156	-0.291549	0.917257	-1.33026	0.302211	-0.372745	0.879427	-1.58668	0.349705	-0.317112	0.903881	-1.43796	0.194449	-0.433314	0.753935	-1.98443	0.371985	-0.306858	0.914252	-1.37718	0.187704	-0.470751	0.803013	-2.1163	0.58609	-0.197443	0.981197	-0.844098	0.410479	-0.303238	0.931774	-1.26485	0.616128	-0.176488	0.988309	-0.761947	0.298219	-0.35094	0.864903	-1.5857	0.193362	-0.44989	0.7716	-2.05562	0.363871	-0.306047	0.92328	-1.39042	0.332435	-0.33717	0.897874	-1.48721	0.654506	-0.152395	0.985847	-0.679484	0.36384	-0.321174	0.910435	-1.38949	0.26686	-0.366713	0.840854	-1.69979	0.637414	-0.156929	0.982309	-0.707978	0.704719	-0.132296	0.992988	-0.581867	0.164609	-0.477972	0.724043	-2.17068	0.295452	-0.351535	0.873889	-1.6172	0.638518	-0.162989	0.990603	-0.715835	0.19536	-0.431078	0.766137	-1.9602	0.344591	-0.329601	0.905974	-1.44053	0.406258	-0.280492	0.922086	-1.25872	0.552258	-0.198593	0.971986	-0.894312	0.443252	-0.262922	0.95349	-1.18483	0.381492	-0.297842	0.926501	-1.35401	0.191491	-0.433632	0.761022	-1.9993	0.300041	-0.366141	0.868307	-1.60565	0.19459	-0.459869	0.800062	-1.99753	0.54175	-0.202898	0.979894	-0.936827	0.262446	-0.383287	0.834418	-1.71848	0.538921	-0.219671	0.986423	-0.977976	0.29465	-0.364331	0.912318	-1.68388	0.71944	-0.125924	0.988179	-0.55677	0.183854	-0.453842	0.743464	-2.0435	0.336433	-0.354234	0.934804	-1.53986	0.584414	-0.186659	0.975077	-0.825459	0.346437	-0.332487	0.894531	-1.45022	0.362935	-0.313542	0.908138	-1.35801	0.296976	-0.355234	0.88207	-1.63646	0.361357	-0.307149	0.902607	-1.38523	0.307583	-0.347364	0.880632	-1.58463	0.29831	-0.347569	0.868844	-1.58738	0.310484	-0.349579	0.922393	-1.60251	0.44986	-0.253417	0.9551	-1.16403	0.290161	-0.355999	0.853343	-1.61487	0.627001	-0.172554	0.98644	-0.745546	0.610616	-0.17058	0.989312	-0.773286	0.319922	-0.339439	0.874807	-1.529	0.163754	-0.478665	0.721483	-2.13969	0	0	0.902413	-0.309155	0.382819	-1.38515	0.911376	-0.317936	0.355531	-1.41813
Grk3	0.839207	0.0620292	0.996441	0.31275	0.99561	0.00173888	0.999838	0.00845299	0.902248	-0.0379003	0.999009	-0.186055	0.773497	-0.0868051	0.98689	-0.429135	0.875319	0.0506119	0.995274	0.246144	0.699146	0.1276	0.9898	0.589416	0.999073	-0.000355713	0.999786	-0.00176165	0.894102	0.042532	0.998695	0.199783	0.991434	-0.00336385	0.998713	-0.0163398	0.762299	-0.0955175	0.997377	-0.475732	0.87992	0.047442	0.998926	0.23303	0.62007	0.149698	0.983826	0.74224	0.904861	0.0363971	0.997231	0.182724	0.713256	0.112051	0.999768	0.571339	0.939634	0.0241119	0.999278	0.1166	0.728208	-0.109743	0.995675	-0.53604	0.778044	-0.0871798	0.999891	-0.432536	0.661323	0.134141	0.991814	0.658762	0.862556	-0.0521744	0.997037	-0.263385	0.868939	-0.0500419	0.99888	-0.252127	0.872254	0.0503206	0.998125	0.247751	0.854109	0.0588475	0.995553	0.283063	0.688465	0.127902	0.997553	0.615293	0.885532	0.0437078	0.996155	0.218025	0.907293	-0.0374144	0.997432	-0.179061	0.722259	0.112746	0.999034	0.568373	0.844145	0.0650517	0.998406	0.313989	0.819944	-0.0733996	0.998778	-0.359952	0.659353	0.136536	0.98885	0.670056	0.978311	-0.00879851	0.998585	-0.0409931	0.683596	-0.124302	0.985375	-0.623731	0.954222	-0.0179518	0.999386	-0.0886392	0.727029	0.109713	0.996344	0.531271	0.730861	0.108895	0.996294	0.541738	0.904538	0.0362666	0.998237	0.183463	0.829578	0.0669429	0.99528	0.330275	0.75735	0.0976547	0.993977	0.475911	0.914272	0.0334017	0.998352	0.166048	0.573212	0.177602	0.977008	0.858945	0.958406	0.017119	0.997342	0.0815847	0.857902	0.0555216	0.994069	0.27188	0.772592	0.0892164	0.99598	0.437474	0.940411	-0.0227464	0.997865	-0.113229	0.898096	-0.0404749	0.999083	-0.201153	0.864237	0.0536393	0.998787	0.262035	0.688979	-0.124632	0.989597	-0.593868	0.906745	0.0368261	0.996822	0.182839	0.841698	-0.0613684	0.998937	-0.307849	0.721629	0.118022	0.995286	0.541535	0.874484	0.0485613	0.995047	0.239944	0.57931	0.176934	0.979856	0.852614	0.835055	0.0649284	0.99493	0.320175	0.865169	-0.0541378	0.995927	-0.259688	0.728655	-0.108672	0.992267	-0.535152	0.859836	0.0580116	0.999972	0.283667	0.982511	0.00667744	0.998171	0.0339819	0.753685	0.0987391	0.993588	0.482219	0.631702	0.147808	0.988798	0.728492	0.773636	0.0871364	0.997439	0.438432	0.910074	0.0353841	0.997676	0.178499	0.91969	0.0312395	0.997067	0.154391	0.770438	0.0878143	0.994188	0.447753	0.742504	-0.104901	0.995788	-0.498841	0.975819	0.00948965	0.997525	0.0463812	0.919517	0.031872	0.998408	0.154684	0.835802	0.0645635	0.993282	0.311339	0.833692	-0.0651986	0.997481	-0.322395	0.947667	-0.0208009	0.996684	-0.102521	0.737195	-0.104732	0.988507	-0.518701	0.846999	-0.06062	0.997471	-0.294015	0.9407	0.022903	0.999411	0.112611	0.910096	0.0357005	0.995367	0.172105	0.881709	0.0454431	0.996743	0.225531	0.888454	0.0437762	0.995727	0.211037	0.783324	0.0849183	0.998239	0.424953	0.739865	-0.106356	0.994283	-0.513714	0.848978	0.0612723	0.997494	0.29147	0.648871	0.147735	0.988493	0.705462	0.719413	0.111473	0.994723	0.553227	0.862145	0.053147	0.995836	0.266606	0.917314	0.0326499	0.999226	0.159204	0.875878	-0.0494455	0.999522	-0.24861	0.810603	-0.0772625	0.999567	-0.385064	0.672918	0.136742	0.986912	0.654324	0.874545	-0.0488029	0.997353	-0.242776	0.795482	0.0844979	0.998423	0.415226	0.751529	0.096372	0.990708	0.477851	0.860303	0.0572149	0.998153	0.271074	0.966119	0.0133152	0.995897	0.0634022	0.966489	-0.0132944	0.99831	-0.0659213	0.873157	0.0528175	0.994027	0.242284	0.757624	-0.0948811	0.994235	-0.479288	0.934663	0.0265992	0.998293	0.125121	0.89847	0.0424056	0.99719	0.201608	0.888718	0.0470573	0.993436	0.215549	0.679055	0.127789	0.99042	0.631669	0.94429	0.0220565	0.996131	0.107207	0.909493	0.0367102	0.997649	0.172637	0.852533	-0.0585768	0.996583	-0.28576	0.896261	0.0401157	0.998381	0.20034	0	0	0.995634	0.0275431	0.831182	0.133618	0.997052	0.0367682	0.858869	0.183151
Crybb3	0.577331	0.590135	0.977216	0.858971	0.588483	0.623569	0.981603	0.831294	0.808547	0.25497	0.998515	0.367047	0.688154	0.438548	0.983453	0.59846	0.746838	0.332666	0.995229	0.506405	0.783337	0.287522	0.994438	0.419365	0.949801	0.0623849	0.999192	0.0954435	0.597316	0.593308	0.980973	0.792835	0.749706	0.331024	0.991762	0.485569	0.854136	0.195298	0.997377	0.28916	0.643611	0.482486	0.986793	0.713658	0.634585	0.505246	0.983826	0.711595	0.990199	0.0123655	0.999773	0.0187796	0.641493	0.490871	0.998222	0.723898	0.532928	0.68578	0.974492	0.960063	0.63477	0.497513	0.988047	0.73273	0.870275	0.175259	0.999891	0.250604	0.391834	1.06791	0.93036	1.28763	0.697624	0.392445	0.991149	0.591104	0.536976	0.673471	0.976158	0.943364	0.619504	0.539649	0.985979	0.765077	0.989129	-0.0140939	0.99883	-0.0209749	0.957324	0.0553671	0.998302	0.0821218	0.714183	0.388392	0.988448	0.554672	0.687597	0.427164	0.982405	0.618305	0.929671	-0.0922777	0.999034	-0.14113	0.996806	0.00432342	0.99945	0.00639343	0.69002	0.427823	0.998778	0.630704	0.908232	0.120155	0.997354	0.175216	0.806769	0.259613	0.997004	0.368811	0.655533	0.515945	0.982127	0.682695	0.95235	-0.0597611	0.999386	-0.0922677	0.974518	0.0325099	0.998388	0.0486141	0.783174	0.295691	0.996294	0.433392	0.870726	0.166387	0.998237	0.248943	0.847772	0.202815	0.99528	0.294552	0.575878	0.581467	0.973545	0.861698	0.894424	-0.130237	0.998352	-0.204699	0.863857	-0.168432	0.998062	-0.261447	0.797454	0.270878	0.997342	0.401474	0.257834	1.28509	0.8238	1.71822	0.961454	0.0489373	0.997969	0.0731614	0.712025	0.404129	0.988953	0.559137	0.891937	0.146154	0.999083	0.213384	0.522051	0.685311	0.960435	0.9811	0.940258	0.0786786	0.998852	0.111202	0.872813	0.164156	0.996822	0.249863	0.803753	0.269697	0.99795	0.383023	0.815647	-0.243236	0.997927	-0.354376	0.437523	0.865125	0.943566	1.17929	0.806219	0.249598	0.992979	0.377263	0.791192	0.276385	0.99493	0.407115	0.825957	0.230447	0.995134	0.336297	0.986273	0.0176388	0.998636	0.0265414	0.896916	0.146132	0.999972	0.208125	0.999198	-0.00103271	0.999672	-0.00155739	0.847283	0.195586	0.994574	0.295965	0.899795	-0.129172	0.994854	-0.191375	0.91159	0.115426	0.997583	0.169251	0.74652	0.351121	0.996112	0.510834	0.739394	0.359834	0.994737	0.509389	0.75713	0.313888	0.994061	0.474528	0.903345	0.132539	0.996509	0.184385	0.763033	0.319957	0.994198	0.461343	0.728596	0.363739	0.996287	0.531213	0.91809	0.102954	0.994511	0.154479	0.923879	0.0951478	0.998712	0.146709	0.631551	0.537947	0.989118	0.749017	0.716203	-0.354043	0.987695	-0.561932	0.877136	-0.157669	0.997471	-0.23558	0.972013	0.0353057	0.999411	0.0531096	0.697239	0.406454	0.991628	0.592973	0.94436	0.0698357	0.998711	0.105777	0.616482	0.539708	0.9791	0.753575	0.707894	0.395617	0.992031	0.579017	0.593404	0.612686	0.988264	0.826054	0.889087	0.139966	0.997494	0.213463	0.871409	0.164465	0.995607	0.25079	0.793103	-0.263215	0.99738	-0.40391	0.83132	-0.218144	0.995836	-0.327045	0.816403	0.240566	0.997138	0.356039	0.835826	0.239796	0.999522	0.329844	0.670393	0.471916	0.999567	0.683862	0.937548	0.0817892	0.9973	0.121445	0.900151	0.130204	0.997674	0.19293	0.822614	0.240509	0.998423	0.359133	0.770715	0.322261	0.991848	0.439843	0.599619	0.580737	0.978837	0.808574	0.824753	0.224875	0.990207	0.33053	0.544413	0.692308	0.976208	0.951104	0.509034	0.718789	0.967803	1.00213	0.552636	0.627001	0.975545	0.922249	0.809543	0.248383	0.993932	0.367847	0.855697	0.202656	0.99719	0.287342	0.959542	0.0510921	0.996785	0.0781444	0.547228	0.673383	0.971258	0.918938	0.994357	0.00747805	0.998883	0.0108501	0.813145	0.255674	0.997649	0.358965	0.719361	0.381583	0.991921	0.552362	0.699137	0.401251	0.998069	0.593844	0	0	0.989754	0.280616	0.774159	0.396059	0.995974	0.255322	0.804986	0.368329
2900026A02Rik	0.0783356	-1.51316	0.521353	-2.71342	0.079328	-1.47275	0.520248	-2.69592	0.134795	-1.34158	0.671756	-2.26538	0.157122	-1.19543	0.683926	-2.10959	0.153433	-1.26169	0.706512	-2.23938	0.131391	-1.2982	0.661822	-2.30085	0.132722	-1.25247	0.658371	-2.27927	0.110901	-1.38021	0.628462	-2.39256	0.0794361	-1.55475	0.540452	-2.6696	0.125248	-1.33484	0.678982	-2.41137	0.151623	-1.23911	0.710766	-2.2117	0.0733762	-1.507	0.500917	-2.68072	0.0945761	-1.42496	0.57359	-2.55571	0.0858042	-1.46029	0.540125	-2.67094	0.0574978	-1.62934	0.441913	-2.92465	0.131555	-1.31215	0.655016	-2.32611	0.141197	-1.253	0.685587	-2.25783	0.141894	-1.27957	0.686396	-2.20863	0.122858	-1.29268	0.633832	-2.34732	0.195831	-1.11221	0.762926	-1.97648	0.101744	-1.40639	0.587834	-2.52141	0.111201	-1.39016	0.615056	-2.452	0.109811	-1.38056	0.614732	-2.45394	0.0704484	-1.56812	0.478495	-2.73973	0.0701186	-1.53845	0.481506	-2.78485	0.283127	-0.996341	0.896232	-1.71631	0.0770129	-1.57441	0.546932	-2.82421	0.150509	-1.27866	0.737659	-2.27363	0.158216	-1.23654	0.715199	-2.14496	0.135419	-1.30112	0.673141	-2.2513	0.0904499	-1.47418	0.55072	-2.59101	0.139712	-1.28545	0.672354	-2.28041	0.0476276	-1.64778	0.410867	-3.01442	0.168061	-1.25805	0.76197	-2.17095	0.147154	-1.25034	0.70577	-2.21759	0.0830008	-1.52567	0.546856	-2.65998	0.134044	-1.2887	0.655709	-2.30798	0.123801	-1.3202	0.647428	-2.37387	0.239009	-1.04507	0.83175	-1.79537	0.086283	-1.50238	0.553884	-2.68334	0.0541887	-1.62709	0.417522	-2.9236	0.104241	-1.42269	0.586255	-2.45941	0.0963612	-1.43137	0.567287	-2.5186	0.053956	-1.65959	0.420567	-3.02701	0.0723344	-1.53091	0.508547	-2.75395	0.097944	-1.45491	0.561246	-2.4555	0.250858	-1.07361	0.843633	-1.79221	0.212699	-1.08379	0.803176	-1.92084	0.062619	-1.63831	0.46951	-2.83	0.0649172	-1.58904	0.467527	-2.80374	0.0543083	-1.63086	0.433371	-2.95953	0.0882684	-1.43853	0.548924	-2.62109	0.0444514	-1.71414	0.376921	-3.07378	0.162125	-1.2272	0.71137	-2.1565	0.10045	-1.47664	0.636657	-2.63883	0.0960451	-1.46516	0.574444	-2.58004	0.115961	-1.33939	0.630566	-2.41576	0.15423	-1.27248	0.708241	-2.16534	0.108382	-1.38032	0.59025	-2.44733	0.119195	-1.36247	0.641937	-2.46252	0.0748863	-1.50243	0.510353	-2.72746	0.198767	-1.08062	0.761403	-1.97187	0.0839059	-1.46053	0.531841	-2.62443	0.325858	-0.86786	0.890259	-1.50337	0.151671	-1.26811	0.703734	-2.19478	0.0851571	-1.48619	0.542148	-2.58593	0.13114	-1.29763	0.663374	-2.31794	0.178643	-1.17876	0.748952	-2.10071	0.12749	-1.29494	0.657128	-2.3558	0.102158	-1.37495	0.597084	-2.49061	0.166271	-1.18662	0.720459	-2.09554	0.14445	-1.24939	0.688396	-2.22438	0.185097	-1.14583	0.747416	-2.00855	0.130802	-1.31248	0.654111	-2.27339	0.0833891	-1.50797	0.538342	-2.67552	0.219151	-1.11274	0.803799	-1.90116	0.0858283	-1.45255	0.540808	-2.62939	0.102921	-1.4332	0.597407	-2.52674	0.110246	-1.38302	0.643177	-2.45948	0.164533	-1.21672	0.7181	-2.13412	0.086235	-1.50498	0.550445	-2.63087	0.15693	-1.29566	0.753471	-2.25292	0.177546	-1.22084	0.798055	-2.16651	0.0791389	-1.54337	0.539822	-2.72133	0.135389	-1.30032	0.665001	-2.29599	0.141219	-1.32501	0.728944	-2.35691	0.119008	-1.37476	0.628877	-2.35278	0.126691	-1.31842	0.649351	-2.35246	0.0475678	-1.68929	0.401051	-2.95728	0.127643	-1.3565	0.670839	-2.39044	0.0610738	-1.6047	0.460202	-2.8424	0.0610484	-1.57353	0.463192	-2.90917	0.0876015	-1.47986	0.545522	-2.6071	0.138777	-1.34897	0.725307	-2.33907	0.115357	-1.33998	0.619682	-2.42553	0.178858	-1.15306	0.738461	-2.05229	0.101556	-1.39572	0.580559	-2.51202	0.189038	-1.14516	0.7701	-1.99464	0.183056	-1.18288	0.735616	-2.04673	0.142239	-1.24731	0.679103	-2.25485	0	0	0.626069	-1.36415	0.123275	-2.41763	0.639297	-1.35273	0.119101	-2.40197
Sgsm1	0.0928841	-0.683682	0.565641	-2.59004	0.133619	-0.610096	0.663101	-2.3047	0.153385	-0.579963	0.707782	-2.1627	0.0614462	-0.744419	0.436669	-2.78871	0.0509522	-0.78918	0.411232	-3.06198	0.133793	-0.618779	0.667037	-2.28662	0.134585	-0.608469	0.663667	-2.26837	0.124563	-0.626944	0.660395	-2.30513	0.173356	-0.551612	0.758834	-2.07225	0.12905	-0.658586	0.687023	-2.38738	0.121805	-0.652882	0.65394	-2.38665	0.0775134	-0.692331	0.517206	-2.64301	0.165381	-0.574906	0.716152	-2.12071	0.0612067	-0.740359	0.452381	-2.91044	0.126992	-0.612684	0.65056	-2.34967	0.176205	-0.559231	0.734465	-2.0863	0.105297	-0.634107	0.607089	-2.48548	0.208664	-0.499574	0.782031	-1.89055	0.103868	-0.652207	0.589296	-2.47435	0.108616	-0.640165	0.603557	-2.45156	0.0770312	-0.730708	0.515139	-2.72436	0.0667076	-0.72632	0.478302	-2.82272	0.11184	-0.633823	0.619004	-2.44003	0.152914	-0.569763	0.689868	-2.16468	0.067819	-0.756772	0.471644	-2.80802	0.137498	-0.621307	0.719566	-2.37488	0.135822	-0.632169	0.711162	-2.38219	0.105573	-0.66985	0.637022	-2.55936	0.169307	-0.555967	0.732485	-2.08923	0.139016	-0.599491	0.682437	-2.23079	0.0845524	-0.683653	0.534365	-2.63973	0.0359167	-0.821915	0.334456	-3.2393	0.117203	-0.686895	0.646744	-2.38427	0.0906198	-0.680715	0.590082	-2.66496	0.183487	-0.537022	0.762537	-2.03469	0.164788	-0.563222	0.727303	-2.13155	0.0814312	-0.720214	0.525576	-2.68398	0.190183	-0.539142	0.753612	-2.02069	0.0734334	-0.714123	0.51706	-2.72953	0.0813125	-0.717474	0.535559	-2.7268	0.215376	-0.48504	0.776345	-1.88129	0.115053	-0.627174	0.612765	-2.38561	0.0869081	-0.671149	0.538224	-2.59309	0.0792045	-0.711629	0.514902	-2.75706	0.0826047	-0.682839	0.541047	-2.6601	0.0723247	-0.701314	0.490466	-2.66644	0.0697263	-0.743461	0.509555	-2.83079	0.119347	-0.628276	0.647273	-2.40074	0.121476	-0.619216	0.651564	-2.35383	0.103177	-0.660213	0.589147	-2.47536	0.0984082	-0.68047	0.588644	-2.5416	0.15849	-0.56859	0.707211	-2.16835	0.0763506	-0.709966	0.504946	-2.71049	0.115188	-0.649119	0.61972	-2.43006	0.0315106	-0.882692	0.338434	-3.45471	0.0311129	-0.858088	0.316426	-3.34164	0.141775	-0.609023	0.682522	-2.25787	0.0912114	-0.653355	0.563001	-2.56701	0.0925469	-0.668861	0.553914	-2.5641	0.126581	-0.63625	0.660351	-2.41441	0.154138	-0.572911	0.711851	-2.18218	0.122841	-0.640087	0.639403	-2.36758	0.104734	-0.645144	0.588613	-2.46328	0.0642804	-0.745557	0.46474	-2.83114	0.0961852	-0.677099	0.571322	-2.54686	0.256377	-0.468237	0.840393	-1.7049	0.128388	-0.604573	0.657623	-2.33462	0.14481	-0.589421	0.694478	-2.27747	0.0531771	-0.76781	0.421476	-2.98863	0.157751	-0.573781	0.720523	-2.15263	0.0594195	-0.770023	0.446639	-2.85364	0.114355	-0.644035	0.618519	-2.40652	0.151069	-0.573254	0.698479	-2.17608	0.135478	-0.594156	0.665343	-2.24615	0.138472	-0.602166	0.686255	-2.28943	0.078647	-0.72216	0.529962	-2.72086	0.0893549	-0.692498	0.55283	-2.60028	0.225695	-0.500313	0.794733	-1.87706	0.137536	-0.625117	0.699332	-2.28691	0.10446	-0.6824	0.593982	-2.49282	0.122836	-0.610408	0.638342	-2.36616	0.107825	-0.652737	0.643996	-2.55943	0.183374	-0.569996	0.80607	-2.13773	0.0609629	-0.75053	0.467982	-2.90432	0.0754829	-0.716345	0.498573	-2.7332	0.0925228	-0.70228	0.598152	-2.69488	0.130987	-0.594677	0.656883	-2.27924	0.108073	-0.668229	0.60593	-2.47512	0.0771825	-0.704056	0.514861	-2.63795	0.16205	-0.584043	0.741487	-2.19391	0.107761	-0.635226	0.604676	-2.44081	0.052617	-0.779885	0.431556	-3.00997	0.161671	-0.558864	0.713168	-2.13593	0.162615	-0.585704	0.770213	-2.20629	0.131304	-0.616265	0.649346	-2.3245	0.123532	-0.625721	0.63512	-2.35126	0.0726155	-0.730369	0.496005	-2.75425	0.0795718	-0.70956	0.534607	-2.66246	0.104455	-0.643673	0.581446	-2.49597	0.0965122	-0.675608	0.570449	-2.5537	0	0	0.608738	-0.651424	0.114691	-2.47049	0.618761	-0.644589	0.110228	-2.44042
Wscd2	0.358353	-0.866468	0.912847	-1.41574	0.208257	-1.18358	0.788621	-1.93347	0.181888	-1.28928	0.755742	-2.02226	0.242269	-1.10683	0.795857	-1.74356	0.224208	-1.15784	0.805036	-1.90666	0.16822	-1.29977	0.726017	-2.10152	0.543833	-0.593457	0.974338	-0.920268	0.31621	-0.975473	0.895896	-1.50425	0.41029	-0.804777	0.94236	-1.25322	0.290511	-1.01607	0.892605	-1.66251	0.255042	-1.07768	0.844595	-1.75568	0.0832256	-1.59386	0.533836	-2.59356	0.477226	-0.679924	0.956224	-1.08661	0.448472	-0.736737	0.950683	-1.17842	0.347915	-0.900809	0.906184	-1.44522	0.192838	-1.22685	0.752658	-2.00871	0.400576	-0.822822	0.934395	-1.28992	0.178869	-1.24376	0.745918	-2.02137	0.217311	-1.1209	0.790263	-1.87695	0.268576	-1.05875	0.835665	-1.69048	0.310387	-0.935063	0.884628	-1.56298	0.228496	-1.14466	0.811278	-1.85382	0.22658	-1.14403	0.815872	-1.8557	0.112842	-1.47787	0.605881	-2.40129	0.165888	-1.2904	0.714953	-2.13043	0.187616	-1.27932	0.795977	-2.10703	0.278188	-1.08772	0.899842	-1.73194	0.253427	-1.11698	0.87165	-1.80606	0.156429	-1.32668	0.711333	-2.15422	0.241852	-1.11532	0.83048	-1.76473	0.232909	-1.11042	0.819672	-1.82561	0.165128	-1.31983	0.717291	-2.14324	0.154409	-1.37695	0.727333	-2.1674	0.173075	-1.31179	0.768292	-2.14564	0.233429	-1.10718	0.82309	-1.82279	0.17377	-1.29263	0.739096	-2.08711	0.320121	-0.945316	0.873887	-1.53143	0.315567	-0.978382	0.881607	-1.54803	0.46155	-0.743975	0.952556	-1.12268	0.227135	-1.14523	0.810177	-1.88934	0.304284	-0.975828	0.867959	-1.55994	0.115162	-1.45979	0.612845	-2.38489	0.198293	-1.22131	0.767472	-1.94857	0.285773	-1.03034	0.865196	-1.67661	0.224202	-1.14968	0.81605	-1.86267	0.50636	-0.656883	0.96539	-0.985992	0.227475	-1.14339	0.817912	-1.8837	0.218592	-1.13774	0.811125	-1.89634	0.291744	-1.00392	0.879451	-1.6025	0.160349	-1.32924	0.704224	-2.13247	0.209151	-1.22361	0.793409	-1.93148	0.411211	-0.806971	0.934543	-1.26359	0.21293	-1.17999	0.781362	-1.90493	0.464368	-0.708707	0.954261	-1.12868	0.160668	-1.37665	0.768047	-2.25353	0.297099	-0.974957	0.869555	-1.61635	0.190279	-1.19506	0.762408	-2.01282	0.209904	-1.17844	0.788921	-1.90557	0.126166	-1.39872	0.638441	-2.33131	0.39257	-0.829081	0.93392	-1.35119	0.276068	-1.00542	0.86355	-1.66786	0.175921	-1.22248	0.72971	-2.07674	0.137698	-1.37555	0.672126	-2.25388	0.330834	-0.920693	0.894607	-1.48798	0.180187	-1.2526	0.752811	-2.05168	0.299941	-0.976774	0.877012	-1.55704	0.10833	-1.49903	0.609633	-2.46553	0.253569	-1.0881	0.836488	-1.78329	0.43937	-0.753858	0.950523	-1.19525	0.283848	-1.02867	0.859376	-1.63307	0.313123	-0.937347	0.879126	-1.52696	0.415892	-0.768872	0.93784	-1.24001	0.428164	-0.760803	0.935126	-1.20089	0.159744	-1.3052	0.710408	-2.11539	0.278376	-1.03539	0.862218	-1.67511	0.23147	-1.15469	0.81851	-1.85132	0.163537	-1.32726	0.715564	-2.13261	0.213367	-1.21561	0.784077	-1.92793	0.196479	-1.24363	0.801935	-1.98911	0.267566	-1.04616	0.839318	-1.70223	0.09983	-1.56431	0.58938	-2.52365	0.132216	-1.44674	0.703782	-2.39609	0.161334	-1.35273	0.770722	-2.25047	0.114267	-1.48646	0.642222	-2.4479	0.18931	-1.23954	0.752015	-2.01835	0.339115	-0.966297	0.935444	-1.53134	0.207076	-1.20312	0.7827	-1.90409	0.194163	-1.24413	0.763113	-1.99986	0.169126	-1.28902	0.723802	-2.05244	0.168111	-1.31919	0.75243	-2.16267	0.394629	-0.809498	0.922499	-1.29186	0.36362	-0.873848	0.909823	-1.41097	0.29856	-1.02354	0.868844	-1.58656	0.13485	-1.46725	0.718836	-2.36259	0.27851	-1.03669	0.854309	-1.66934	0.223978	-1.15693	0.798297	-1.85647	0.303562	-0.979367	0.874997	-1.57842	0.224356	-1.18405	0.817742	-1.8452	0.516825	-0.621029	0.963225	-0.996535	0.123984	-1.42358	0.63622	-2.36358	0	0	0.812375	-1.11591	0.254304	-1.80477	0.815961	-1.14371	0.227305	-1.85476
Ficd	0.839619	-0.106533	0.996441	-0.311938	0.632353	-0.252667	0.987246	-0.735083	0.458625	-0.410723	0.953183	-1.12267	0.990515	-0.00665841	0.998784	-0.0177266	0.862869	-0.0941603	0.995229	-0.270957	0.817852	-0.124797	0.994438	-0.351246	0.827123	-0.115268	0.997821	-0.331089	0.575695	-0.30795	0.97581	-0.839991	0.464541	-0.402077	0.966263	-1.1132	0.812164	0.134139	0.997377	0.373768	0.685033	-0.215494	0.993546	-0.625653	0.59858	-0.277618	0.981868	-0.788192	0.712052	-0.198635	0.992591	-0.564273	0.561071	-0.30396	0.981018	-0.903683	0.65083	-0.24149	0.988592	-0.696879	0.506134	-0.351019	0.962558	-1.02557	0.623781	-0.265328	0.985141	-0.752687	0.888681	-0.0769798	0.997612	-0.210482	0.82543	-0.117253	0.993966	-0.335566	0.900449	-0.067376	0.99888	-0.191142	0.649784	-0.241467	0.988688	-0.699608	0.709575	-0.199128	0.991665	-0.573318	0.570255	-0.304923	0.979657	-0.871173	0.666796	-0.227979	0.988321	-0.652061	0.461417	-0.382905	0.946016	-1.13248	0.920595	-0.0567641	0.999034	-0.159401	0.754441	-0.175235	0.997931	-0.499569	0.606037	-0.286363	0.998778	-0.815587	0.368464	-0.477169	0.917533	-1.36708	0.852284	-0.103393	0.997004	-0.280766	0.973847	-0.0177947	0.998937	-0.0501727	0.970988	0.0198528	0.999386	0.0561581	0.951031	-0.0332221	0.998388	-0.0934638	0.947533	0.0370896	0.996294	0.103636	0.820089	0.125781	0.997603	0.347909	0.647773	-0.248494	0.985813	-0.701017	0.994099	-0.00402076	0.999268	-0.0113919	0.750428	-0.168559	0.991327	-0.490619	0.555349	-0.316046	0.974334	-0.899254	0.959421	-0.0280606	0.997342	-0.0795929	0.590469	-0.287508	0.973485	-0.817191	0.598741	-0.276775	0.982162	-0.796593	0.619643	-0.257439	0.982063	-0.751836	0.499151	-0.364847	0.968642	-1.06151	0.538266	-0.327292	0.964061	-0.943169	0.605125	-0.283284	0.982021	-0.767177	0.790281	-0.144739	0.994292	-0.415086	0.934408	0.0461747	0.998937	0.126856	0.78129	-0.153257	0.997927	-0.421999	0.925157	0.0521614	0.996727	0.142691	0.759682	-0.165592	0.992979	-0.470448	0.762036	-0.165064	0.99493	-0.465615	0.53176	-0.336482	0.965583	-0.956362	0.821698	-0.123245	0.994613	-0.347644	0.449587	-0.423622	0.980671	-1.21462	0.738849	-0.184648	0.992983	-0.5168	0.715394	-0.196268	0.993588	-0.560345	0.463632	-0.390937	0.950178	-1.11383	0.673246	-0.226282	0.989378	-0.642807	0.65976	-0.239632	0.993334	-0.695761	0.443438	-0.415516	0.950116	-1.17357	0.949461	0.0345789	0.999182	0.0972591	0.815361	-0.125561	0.996509	-0.354561	0.771311	-0.151767	0.994198	-0.444757	0.628891	-0.259449	0.984259	-0.739864	0.680187	-0.220206	0.984961	-0.619187	0.494925	-0.364723	0.962193	-1.04793	0.667067	-0.236007	0.989118	-0.671906	0.724765	-0.192354	0.987771	-0.544247	0.493898	-0.368924	0.965093	-1.04246	0.58002	-0.292625	0.984573	-0.837671	0.879897	-0.0810969	0.995367	-0.2303	0.68619	-0.213915	0.983821	-0.612361	0.504709	-0.358069	0.962609	-1.00372	0.952135	-0.033074	0.999472	-0.0927612	0.461397	-0.394465	0.960189	-1.13957	0.653346	-0.241814	0.988978	-0.687443	0.63718	-0.254059	0.988493	-0.730736	0.858234	-0.0970867	0.99738	-0.275075	0.529602	-0.333442	0.974667	-0.965146	0.812982	-0.131379	0.997138	-0.362797	0.430396	-0.43187	0.962583	-1.25503	0.984785	0.0107105	0.999567	0.0306415	0.571307	-0.311676	0.981825	-0.877494	0.961347	-0.0270641	0.997879	-0.0745199	0.538439	-0.335033	0.992138	-0.985486	0.304778	-0.541576	0.877565	-1.54881	0.550696	-0.319747	0.974021	-0.919121	0.832987	-0.116487	0.990207	-0.314761	0.980028	0.0143898	0.99837	0.0392807	0.736236	-0.187386	0.988376	-0.511189	0.850466	-0.102195	0.994235	-0.292795	0.443379	-0.416377	0.940077	-1.16986	0.785365	-0.154948	0.99719	-0.430306	0.58554	-0.293598	0.972896	-0.840022	0.852131	-0.0995844	0.99042	-0.284573	0.974167	0.017891	0.997692	0.0496818	0.764792	-0.165575	0.997641	-0.45437	0.415652	-0.431146	0.933116	-1.25132	0.997745	-0.00158079	0.999415	-0.00434312	0	0	0.984015	-0.19963	0.70607	-0.569456	0.990874	-0.206521	0.697882	-0.592839
Sart3	0.304677	-0.536006	0.879416	-1.58212	0.200307	-0.650379	0.778819	-1.96774	0.408719	-0.439285	0.935351	-1.25148	0.351527	-0.507925	0.877505	-1.38913	0.140002	-0.759388	0.682292	-2.31511	0.569692	-0.284575	0.981394	-0.867036	0.402101	-0.441848	0.924173	-1.27024	0.640842	-0.238298	0.989257	-0.70017	0.439815	-0.400396	0.956451	-1.17578	0.296815	-0.579532	0.897723	-1.64095	0.203822	-0.683355	0.786083	-1.96014	0.578639	-0.28508	0.979059	-0.831507	0.197328	-0.669322	0.763826	-1.9709	0.253659	-0.611031	0.832806	-1.77472	0.637133	-0.250317	0.987588	-0.72629	0.289817	-0.562466	0.863547	-1.63279	0.432637	-0.390547	0.948626	-1.20413	0.564523	-0.289427	0.979391	-0.86635	0.256194	-0.573124	0.836082	-1.72743	0.275405	-0.577355	0.839331	-1.66657	0.330365	-0.509188	0.896279	-1.49976	0.469646	-0.376721	0.958856	-1.11308	0.141839	-0.732435	0.682485	-2.25434	0.320276	-0.495053	0.881246	-1.50524	0.32473	-0.51038	0.884062	-1.51422	0.358218	-0.493043	0.937734	-1.46916	0.542942	-0.371934	0.993449	-0.971656	0.371859	-0.4665	0.94137	-1.41218	0.353141	-0.483053	0.908435	-1.4114	0.573282	-0.284162	0.982346	-0.849249	0.265409	-0.55659	0.849924	-1.7044	0.373317	-0.467971	0.91694	-1.37467	0.417728	-0.456622	0.938855	-1.23331	0.199582	-0.653224	0.806631	-2.0202	0.142319	-0.722355	0.697877	-2.24444	0.30285	-0.517818	0.886043	-1.58098	0.341001	-0.519484	0.889214	-1.46671	0.324218	-0.536805	0.887079	-1.5206	0.194519	-0.630143	0.780296	-1.97812	0.252277	-0.586541	0.835771	-1.79089	0.463893	-0.384001	0.951033	-1.11223	0.215823	-0.601499	0.790566	-1.87368	0.591643	-0.287742	0.978305	-0.812577	0.400508	-0.453782	0.935707	-1.3205	0.372411	-0.458307	0.917458	-1.36696	0.399062	-0.418917	0.930503	-1.25126	0.343207	-0.484015	0.906276	-1.4794	0.431307	-0.423653	0.947481	-1.213	0.394613	-0.43019	0.929068	-1.29392	0.507928	-0.343133	0.96564	-1.00565	0.29895	-0.537865	0.876461	-1.59742	0.424136	-0.398638	0.938935	-1.229	0.298088	-0.539533	0.858739	-1.5914	0.523161	-0.324338	0.96825	-0.984922	0.356869	-0.472464	0.947312	-1.48007	0.156927	-0.727616	0.716419	-2.19427	0.335192	-0.497064	0.891492	-1.48102	0.302928	-0.524331	0.877245	-1.56566	0.384316	-0.440302	0.909406	-1.32612	0.353226	-0.494333	0.918752	-1.46716	0.445081	-0.400149	0.950116	-1.16935	0.320092	-0.501106	0.887229	-1.52565	0.45071	-0.39319	0.950515	-1.1452	0.543384	-0.303087	0.963717	-0.929883	0.219834	-0.610541	0.798396	-1.87836	0.464213	-0.362641	0.955132	-1.09945	0.467203	-0.361115	0.949889	-1.11632	0.270528	-0.549508	0.849359	-1.72101	0.269277	-0.590851	0.84726	-1.70761	0.3333	-0.495242	0.894932	-1.47425	0.294851	-0.521782	0.869608	-1.58577	0.326476	-0.507331	0.894071	-1.49556	0.763025	-0.160459	0.988227	-0.456978	0.331682	-0.484247	0.898992	-1.46058	0.188062	-0.636682	0.761058	-2.03418	0.395523	-0.42034	0.933012	-1.31455	0.299365	-0.577316	0.872906	-1.5885	0.363828	-0.455437	0.914067	-1.40694	0.285354	-0.558807	0.882339	-1.64526	0.26678	-0.562874	0.839318	-1.70503	0.345265	-0.480944	0.911532	-1.44734	0.344328	-0.498097	0.930722	-1.50513	0.362923	-0.492438	0.946776	-1.46187	0.357548	-0.475174	0.906428	-1.42607	0.382568	-0.461751	0.917092	-1.34263	0.350505	-0.510251	0.941905	-1.4956	0.289717	-0.552009	0.866483	-1.59786	0.514404	-0.346213	0.967994	-1.00426	0.433201	-0.392169	0.943075	-1.16984	0.314141	-0.523567	0.894459	-1.57939	0.367972	-0.479324	0.905911	-1.36626	0.502441	-0.353663	0.96602	-1.04159	0.426135	-0.38784	0.932859	-1.21462	0.460232	-0.428202	0.970971	-1.16682	0.325019	-0.487258	0.885399	-1.5161	0.202215	-0.652074	0.767686	-1.94692	0.416171	-0.430455	0.928278	-1.24743	0.717565	-0.18267	0.992583	-0.549318	0.380779	-0.424023	0.910575	-1.34736	0.320964	-0.547079	0.876588	-1.52496	0	0	0.896921	-0.478993	0.3671	-1.42493	0.908921	-0.485753	0.352334	-1.46429
Iscu	0.0560623	0.246905	0.434859	2.94481	0.0699801	0.213075	0.491142	2.78417	0.030412	0.243034	0.303986	3.27915	0.0415746	0.245164	0.350591	3.03844	0.0515467	0.220851	0.413658	3.05417	0.0224758	0.265326	0.247513	3.48066	0.0722898	0.221171	0.50599	2.72473	0.0149783	0.305219	0.197735	3.65138	0.0376919	0.238061	0.358605	3.16307	0.0219644	0.279778	0.259707	3.6034	0.0747004	0.232393	0.521063	2.74924	0.0868727	0.208449	0.546837	2.5634	0.0557383	0.229781	0.433632	2.92467	0.0309145	0.24587	0.311474	3.35535	0.0710345	0.223583	0.49466	2.77954	0.0518519	0.252449	0.414494	2.99921	0.0353215	0.250655	0.338042	3.22966	0.0834209	0.224277	0.539473	2.60321	0.0249065	0.261439	0.264524	3.41223	0.0552896	0.244214	0.427282	2.92852	0.0431692	0.228302	0.375882	3.11555	0.132773	0.172228	0.661508	2.31413	0.0727609	0.230282	0.506256	2.75363	0.033879	0.233939	0.316174	3.213	0.0369788	0.258727	0.335356	3.20748	0.0463784	0.252077	0.42632	3.18522	0.134005	0.198978	0.706597	2.39332	0.0518074	0.246725	0.444276	3.07538	0.0276419	0.248233	0.29163	3.34769	0.0437756	0.243142	0.385069	3.04015	0.0367924	0.256194	0.343719	3.19556	0.0941711	0.218753	0.56623	2.58449	0.109224	0.193745	0.625269	2.43764	0.0398357	0.272022	0.385355	3.23714	0.0684178	0.229127	0.494388	2.78755	0.0474045	0.254685	0.405197	3.04226	0.0775361	0.224977	0.513173	2.71898	0.0373849	0.242226	0.347185	3.21069	0.0706226	0.223647	0.506063	2.75662	0.0569076	0.271884	0.444657	2.9785	0.0807209	0.237991	0.515114	2.65209	0.0767273	0.221904	0.508242	2.67947	0.0522895	0.22984	0.410702	2.93967	0.144667	0.185536	0.683303	2.29105	0.0339906	0.256577	0.333428	3.24922	0.0541797	0.218617	0.420278	2.85685	0.00922034	0.290161	0.142638	4.06396	0.0669211	0.235602	0.495216	2.82413	0.0596339	0.237681	0.45729	2.86283	0.035836	0.241894	0.334187	3.18797	0.0553547	0.237909	0.438011	2.94679	0.0484673	0.250718	0.397943	3.03417	0.0844729	0.208658	0.531737	2.63866	0.0598789	0.2403	0.453678	2.90269	0.0464597	0.252695	0.425545	3.1987	0.0627074	0.22275	0.468346	2.88531	0.0596387	0.221264	0.447993	2.89447	0.0382072	0.259947	0.352544	3.14998	0.0313234	0.254058	0.305073	3.28179	0.0365526	0.218467	0.347545	3.30418	0.0642741	0.22855	0.470052	2.83329	0.0476952	0.249247	0.393102	3.03831	0.0301182	0.244988	0.299324	3.29262	0.086703	0.207608	0.540354	2.62124	0.0409696	0.233448	0.360464	3.12891	0.0361374	0.252783	0.340615	3.14752	0.0353187	0.270897	0.338585	3.23162	0.172966	0.172132	0.740489	2.1285	0.0660939	0.227065	0.476004	2.84072	0.0349827	0.253343	0.335209	3.21301	0.0667989	0.215076	0.47513	2.77484	0.064979	0.217303	0.467657	2.81268	0.0379164	0.240374	0.349197	3.14607	0.0135021	0.288469	0.176948	3.71676	0.0785658	0.219481	0.524452	2.71836	0.0626911	0.224643	0.474461	2.87988	0.0348106	0.262966	0.329677	3.23052	0.0955463	0.206992	0.576546	2.58249	0.0576917	0.223257	0.462711	2.92293	0.0522015	0.227835	0.423513	2.98085	0.0660395	0.214387	0.484255	2.81881	0.09011	0.218881	0.592011	2.69754	0.0305437	0.242208	0.331437	3.47543	0.030295	0.264157	0.315291	3.35761	0.0622493	0.227287	0.446315	2.86697	0.129217	0.196819	0.701707	2.43049	0.051688	0.228426	0.413095	2.9365	0.0366581	0.243925	0.335588	3.21852	0.0223875	0.273366	0.2492	3.40884	0.0362556	0.257556	0.34871	3.28574	0.0641996	0.224762	0.472916	2.80875	0.0346182	0.237574	0.334738	3.28137	0.0851025	0.20802	0.539708	2.6279	0.0308618	0.294179	0.328398	3.41112	0.0346086	0.258217	0.325801	3.25482	0.0451387	0.240676	0.382244	3.05849	0.0583918	0.248489	0.441779	2.90384	0.0348774	0.252634	0.335867	3.20401	0.0501575	0.252571	0.394461	3.01094	0.0795517	0.217411	0.523296	2.69397	0	0	0.422557	0.237422	0.0564065	2.99701	0.421896	0.23795	0.0518297	2.99003
Tmem119	6.96926e-10	2.3283	1.1085e-07	9.50513	5.60648e-09	1.9831	8.03256e-07	8.95478	9.41363e-10	2.0546	1.55631e-07	9.26938	2.59276e-09	2.03489	3.75263e-07	8.88008	4.43775e-10	2.24787	7.96099e-08	9.78544	2.33521e-09	1.95713	3.5578e-07	9.10888	7.39042e-11	2.25673	1.566e-08	9.87312	1.03155e-10	2.38923	2.24593e-08	9.69875	8.74014e-11	2.17593	1.89997e-08	9.87385	2.81497e-09	2.09644	4.38548e-07	9.346	4.02666e-09	2.34151	5.94981e-07	9.0748	1.06e-11	2.36615	2.5838e-09	10.1781	1.00102e-09	2.19166	1.63005e-07	9.33967	2.95892e-10	2.16292	5.74597e-08	9.79616	3.65867e-11	2.2196	8.78826e-09	10.1886	7.71916e-10	2.1922	1.3341e-07	9.48739	8.55658e-11	2.14071	1.70517e-08	9.95985	1.48692e-11	2.34066	3.50814e-09	10.1489	1.58957e-09	1.99929	2.42161e-07	9.18156	1.73155e-11	2.39701	4.54724e-09	10.2788	2.43869e-10	2.17559	4.21833e-08	9.75436	3.61909e-08	1.77135	4.14561e-06	8.47983	4.2478e-09	2.21222	6.54715e-07	9.0148	9.41645e-11	2.12763	1.87639e-08	9.80788	6.12508e-10	2.14953	1.02332e-07	9.51354	2.63714e-08	1.94967	3.60228e-06	8.89712	5.21807e-10	2.32202	1.07386e-07	9.92211	3.55694e-09	2.07896	6.00192e-07	9.33589	1.82119e-10	2.23569	3.8481e-08	9.69151	7.26059e-11	2.38269	1.68874e-08	9.82381	1.47387e-10	2.19173	3.06566e-08	9.80688	8.32288e-11	2.1673	1.71126e-08	10.0283	4.58905e-09	1.94899	7.21144e-07	8.9206	3.51088e-09	2.11778	5.47157e-07	9.30097	4.2034e-10	2.1879	7.73152e-08	9.55516	4.06082e-09	2.22496	5.99479e-07	9.02504	6.61609e-10	2.04743	1.0766e-07	9.51169	3.67361e-09	2.14055	5.09731e-07	9.09784	6.24412e-11	2.24465	1.42819e-08	9.96859	1.43374e-09	2.09503	2.54023e-07	9.46672	1.06893e-09	2.10474	1.84508e-07	9.26097	3.08182e-09	1.98428	4.41479e-07	8.97272	7.56295e-11	2.18118	1.55479e-08	9.85933	2.04363e-10	2.21612	4.0792e-08	9.98647	2.64571e-11	2.18714	5.86685e-09	10.2143	1.94498e-09	1.97836	2.90314e-07	8.90611	7.17859e-09	2.03763	1.03958e-06	9.03184	4.81193e-10	2.10481	9.06825e-08	9.59531	8.17411e-11	2.26642	1.78208e-08	9.87574	6.56898e-10	2.16186	1.21006e-07	9.3813	1.35401e-09	2.1271	2.25499e-07	9.32113	2.30794e-10	2.18273	4.47488e-08	9.74767	7.83371e-11	2.25103	1.68377e-08	9.94679	1.05821e-07	1.97473	1.19832e-05	8.20114	5.22197e-09	2.12414	8.71639e-07	9.38141	1.37662e-09	2.02392	2.49856e-07	9.39136	2.22784e-11	2.32688	4.92376e-09	10.2815	1.98311e-09	2.01109	3.19393e-07	9.11758	8.12452e-11	2.18918	1.64568e-08	9.90553	7.23157e-11	2.22166	1.59863e-08	10.2975	5.22538e-10	2.21099	9.75977e-08	9.51259	5.05338e-10	2.08302	8.7251e-08	9.54029	2.90916e-11	2.3043	6.44198e-09	10.0988	7.443e-11	2.19177	1.64711e-08	9.96354	5.81264e-10	2.16418	1.05336e-07	9.48457	2.94958e-10	2.12672	5.57943e-08	9.46549	9.16609e-10	2.17124	1.68966e-07	9.40196	5.66354e-09	2.14591	8.62441e-07	9.10044	5.09044e-10	2.07382	9.00944e-08	9.60869	6.50399e-10	2.12474	1.13619e-07	9.41355	1.48472e-09	2.10655	2.5044e-07	9.15248	1.93109e-10	2.1157	3.64874e-08	9.70389	5.12929e-10	2.14963	9.30244e-08	9.41977	7.60791e-12	2.56016	1.83015e-09	10.3002	8.94795e-12	2.3624	2.43728e-09	10.543	2.25258e-09	2.2293	3.55357e-07	9.24975	3.98722e-10	2.07321	7.95648e-08	9.57348	3.6492e-10	2.13971	6.90526e-08	9.71176	1.13374e-08	1.91447	1.7064e-06	8.79234	4.51402e-10	2.11612	7.60558e-08	9.57315	1.58809e-11	2.35014	3.81167e-09	10.3352	2.30351e-09	2.03396	4.29999e-07	9.50975	3.18766e-08	2.10079	4.13811e-06	8.88683	5.53024e-09	2.00105	8.69723e-07	9.03704	1.46647e-11	2.29228	3.47089e-09	10.3809	1.22164e-08	2.00309	1.78636e-06	9.12584	4.94891e-10	2.33756	8.65265e-08	9.38835	5.14782e-10	2.22289	9.45326e-08	9.57219	1.90794e-10	2.25524	4.03515e-08	9.50615	2.09234e-09	2.12063	3.36391e-07	9.39954	3.40026e-10	2.09359	6.24235e-08	9.52948	7.43533e-08	2.05471	8.60975e-06	8.35614	1.76267e-09	2.08915	2.69536e-07	9.18534	9.7916e-09	2.07623	1.57945e-06	9.06057	1.56533e-10	2.27996	2.73855e-08	9.85711	4.49676e-11	2.17942	9.34069e-09	10.0558	2.95249e-10	2.14515	5.22148e-08	9.66735	1.57463e-10	2.09335	3.2305e-08	9.71626	3.58918e-09	2.03678	5.03054e-07	9.07315	9.87064e-10	2.1263	1.74661e-07	9.39043	0	100	5.51911e-07	2.15559	4.18813e-09	9.52171	9.60651e-08	2.14772	5.18294e-10	9.51072
Selplg	7.20219e-09	1.7921	9.18145e-07	8.91843	6.43744e-10	1.86951	1.14136e-07	9.49446	1.56622e-08	1.56251	1.97066e-06	8.56513	2.73475e-08	1.75468	3.07692e-06	8.28682	4.71291e-09	1.70145	6.76515e-07	9.18808	4.4421e-08	1.69175	4.91719e-06	8.3459	1.2853e-10	1.81866	2.57005e-08	9.74637	1.71212e-07	1.63416	1.71843e-05	7.84657	6.02149e-08	1.54294	6.64716e-06	8.24662	1.48724e-08	1.79807	2.02737e-06	8.90715	9.96763e-08	1.55636	9.88747e-06	8.2175	9.22383e-10	1.81823	1.52075e-07	9.16631	3.07845e-09	1.80095	4.36124e-07	9.0616	4.00914e-09	1.644	5.92017e-07	9.14769	5.12197e-08	1.72883	5.71564e-06	8.38673	1.89379e-09	1.71981	2.94932e-07	9.26537	4.55466e-08	1.67498	5.11459e-06	8.39063	1.02527e-09	1.81441	1.61264e-07	9.18087	6.69793e-09	1.76917	8.78669e-07	8.82148	3.21979e-09	1.69422	4.53346e-07	9.04561	3.38676e-09	1.66128	5.05662e-07	9.10853	1.36769e-07	1.83733	1.34908e-05	8.11197	1.55905e-09	1.77995	2.72929e-07	9.26631	5.17088e-09	1.6921	7.10268e-07	8.847	5.08828e-09	1.69116	6.88178e-07	8.98626	5.87467e-09	1.78222	9.34402e-07	9.307	2.86726e-07	1.57325	3.04126e-05	8.19651	4.80266e-09	1.78822	7.91545e-07	9.25727	1.37557e-07	1.71694	1.45451e-05	8.00844	1.50882e-07	1.62907	1.61189e-05	7.91837	5.22673e-09	1.82928	6.84507e-07	8.9372	1.79702e-09	1.77599	2.89709e-07	9.28796	2.61285e-07	1.70619	2.49686e-05	7.83699	5.90556e-10	1.74033	1.04691e-07	9.75329	2.92825e-10	1.81527	5.60444e-08	9.64121	5.48939e-09	1.70424	7.77956e-07	8.9482	3.73788e-11	1.87794	7.89808e-09	10.1881	4.26829e-08	1.75434	4.95156e-06	8.45173	2.60905e-09	1.6931	4.02162e-07	9.0792	1.42734e-08	1.73846	1.9453e-06	8.86982	9.37605e-08	1.64481	1.03679e-05	8.10639	5.439e-10	1.88928	9.07482e-08	9.39463	2.71867e-08	1.68969	3.13531e-06	8.41976	4.58261e-08	1.68311	5.36733e-06	8.58662	5.63682e-09	1.66499	7.99977e-07	8.93029	6.94035e-08	1.70659	7.6794e-06	8.00156	1.49641e-09	1.73799	2.52823e-07	9.43461	1.03253e-08	1.87394	1.44493e-06	8.82489	1.14557e-06	1.70045	9.22379e-05	7.39435	4.38899e-10	2.01434	8.30046e-08	9.47758	1.80431e-09	1.95909	2.86986e-07	9.24986	1.15004e-09	1.82206	1.78875e-07	9.35979	4.59466e-09	1.72957	6.2673e-07	8.96411	1.0274e-08	1.73153	1.41193e-06	8.83316	1.50852e-07	1.85936	1.76883e-05	8.43615	3.67263e-08	1.58902	4.3692e-06	8.53522	7.85802e-07	1.67953	6.35467e-05	7.58998	2.27881e-06	1.50244	0.000163119	7.18408	6.70812e-09	1.66454	8.8069e-07	8.83818	7.52314e-07	1.4797	6.41189e-05	7.81878	2.23704e-08	1.63909	2.83524e-06	8.56383	2.16408e-09	1.83425	3.29452e-07	9.18361	5.28541e-09	1.77661	7.79779e-07	8.86409	2.70639e-07	1.71867	2.52175e-05	7.86933	1.20484e-09	1.71741	1.93527e-07	9.30725	8.03642e-08	1.60032	9.26933e-06	8.06086	3.44323e-08	1.64715	4.21321e-06	8.47143	4.04048e-06	1.52373	0.000271191	7.19939	6.96317e-07	1.71413	5.96155e-05	7.6705	1.84317e-08	1.73821	2.30487e-06	8.57304	2.75717e-09	1.96913	4.11225e-07	9.00023	3.36405e-08	1.68699	4.21875e-06	8.41541	6.31434e-08	1.52275	6.71599e-06	8.19903	3.57447e-07	1.53395	3.09344e-05	7.65897	5.40612e-08	1.64819	6.12578e-06	8.40264	2.34089e-09	1.92703	3.65231e-07	9.24005	5.78735e-09	1.68216	8.22036e-07	8.91264	2.21835e-09	1.76462	3.45965e-07	9.26651	1.34958e-07	1.588	1.51538e-05	8.11873	2.40715e-09	1.756	3.5122e-07	9.16245	1.64349e-09	1.79766	2.52429e-07	9.24642	1.40021e-08	1.71615	2.09104e-06	9.02995	8.95421e-08	1.75005	1.02179e-05	8.59111	4.32002e-07	1.49676	4.07637e-05	7.83411	8.3231e-08	1.71298	8.88694e-06	8.24176	1.16028e-07	1.6926	1.29586e-05	8.48981	2.27002e-09	1.77234	3.45677e-07	9.02084	5.52198e-09	1.65427	8.39578e-07	8.98087	6.5691e-09	1.70252	9.79833e-07	8.65982	8.72531e-09	1.77428	1.24693e-06	9.02821	1.10514e-07	1.4815	1.14031e-05	8.05619	3.52275e-09	1.86743	5.35117e-07	9.17129	2.01491e-07	1.48847	1.9918e-05	7.93332	4.37216e-08	1.71616	5.85498e-06	8.65105	2.75412e-08	1.62984	3.17306e-06	8.55932	2.20884e-09	1.8109	3.18366e-07	9.13207	9.14435e-08	1.57076	9.30751e-06	8.19713	4.08036e-10	1.80476	7.50151e-08	9.49295	1.5046e-08	1.56326	1.8521e-06	8.70258	1.35256e-08	1.7099	1.8513e-06	8.72634	0	100	1.18585e-05	1.71496	1.41644e-07	8.69496	1.64811e-06	1.71514	1.19255e-08	8.82903
Coro1c	0.387493	-0.268009	0.925823	-1.33199	0.374008	-0.290718	0.924719	-1.36592	0.795871	-0.0766736	0.99765	-0.39188	0.499482	-0.20556	0.942824	-1.00693	0.406625	-0.274185	0.934971	-1.30181	0.449657	-0.231706	0.94863	-1.15297	0.214993	-0.380363	0.792794	-1.8798	0.972779	-0.0105568	0.999052	-0.0512134	0.660604	0.140884	0.98889	0.668294	0.70224	-0.1333	0.997377	-0.601303	0.538063	-0.191561	0.972515	-0.9498	0.948749	-0.0198147	0.999765	-0.0962361	0.576322	-0.174872	0.979612	-0.854226	0.349343	-0.287684	0.90091	-1.45501	0.350876	-0.294338	0.907742	-1.43636	0.365559	-0.276902	0.91517	-1.3957	0.72085	-0.110055	0.996598	-0.548325	0.456784	-0.224107	0.953782	-1.119	0.462875	-0.219729	0.948837	-1.11688	0.60301	-0.165722	0.982455	-0.794666	0.532047	-0.202078	0.974163	-0.962806	0.388761	-0.256728	0.923807	-1.32677	0.257966	-0.347014	0.851053	-1.73599	0.399145	-0.249529	0.922729	-1.27694	0.496898	-0.221786	0.956418	-1.04463	0.675309	-0.130179	0.999034	-0.669802	0.395038	-0.275035	0.959277	-1.3584	0.590779	-0.179199	0.995164	-0.850328	0.59705	-0.158645	0.983373	-0.803581	0.652719	-0.136275	0.993783	-0.678508	0.631988	-0.148452	0.980308	-0.732954	0.423615	-0.2417	0.936136	-1.23553	0.389644	-0.271991	0.929955	-1.30925	0.503347	-0.216991	0.980589	-1.05398	0.96435	-0.014556	0.998237	-0.0683718	0.557256	-0.182002	0.975119	-0.900591	0.276441	-0.334104	0.847095	-1.67644	0.575161	-0.170126	0.981135	-0.864499	0.810849	-0.0709987	0.998062	-0.364925	0.757395	-0.102829	0.997342	-0.483224	0.519487	-0.19698	0.961317	-0.978121	0.490607	-0.209112	0.962138	-1.04355	0.546632	-0.178465	0.971385	-0.913091	0.269041	-0.3509	0.850057	-1.73604	0.720401	-0.10833	0.995102	-0.548524	0.698583	-0.114813	0.989597	-0.574567	0.340108	-0.293754	0.905543	-1.48892	0.447776	-0.235687	0.955924	-1.17011	0.734027	-0.102715	0.99597	-0.516444	0.805128	-0.0750898	0.995047	-0.374752	0.268134	-0.341857	0.849173	-1.70305	0.626575	-0.149674	0.987175	-0.74815	0.525277	-0.195429	0.963107	-0.971518	0.643642	-0.146116	0.988497	-0.713628	0.482258	-0.226158	0.984233	-1.12879	0.491201	-0.218973	0.961748	-1.06715	0.288355	-0.324929	0.861048	-1.63166	0.31168	-0.293815	0.882429	-1.53759	0.492033	-0.209485	0.959139	-1.04734	0.337092	-0.304554	0.906687	-1.51707	0.485067	-0.212113	0.962384	-1.0691	0.457444	-0.230342	0.94982	-1.14019	0.444454	-0.22912	0.945131	-1.16108	0.310437	-0.307701	0.881355	-1.55205	0.646289	-0.149457	0.988221	-0.702566	0.613609	-0.154714	0.97825	-0.758466	0.615727	-0.154768	0.984395	-0.770662	0.549937	-0.189561	0.976315	-0.933807	0.463529	-0.222686	0.960584	-1.13309	0.390645	-0.261305	0.924052	-1.3081	0.578561	-0.166491	0.984182	-0.840899	0.549406	-0.184119	0.978599	-0.912436	0.67237	-0.125931	0.98327	-0.640955	0.627159	-0.145168	0.982023	-0.730836	0.608175	-0.155705	0.980486	-0.792265	0.443632	-0.231504	0.952033	-1.18526	0.738128	-0.103269	0.996246	-0.511747	0.595644	-0.168379	0.977912	-0.822195	0.326994	-0.308834	0.905682	-1.50946	0.735898	-0.105253	0.989675	-0.51786	0.468196	-0.21018	0.95625	-1.11243	0.54554	-0.190863	0.988202	-0.962078	0.522757	-0.206573	0.992054	-1.0269	0.504957	-0.202605	0.969937	-1.0334	0.365189	-0.278342	0.906492	-1.39237	0.461053	-0.234977	0.976435	-1.18083	0.653359	-0.133555	0.983891	-0.677786	0.657293	-0.142049	0.9875	-0.683357	0.721073	-0.110071	0.986714	-0.532918	0.605696	-0.160189	0.991902	-0.810002	0.472571	-0.216331	0.953506	-1.09009	0.471	-0.229145	0.955137	-1.11955	0.638646	-0.144653	0.983324	-0.71671	0.819585	-0.0721673	0.99719	-0.360379	0.664961	-0.131476	0.981947	-0.667128	0.32731	-0.306991	0.882503	-1.49545	0.520798	-0.199342	0.967647	-0.985131	0.66822	-0.134396	0.989631	-0.65088	0.451849	-0.230465	0.94705	-1.15655	0.354506	-0.297905	0.900609	-1.42264	0	0	0.956967	-0.195207	0.534976	-0.970589	0.973339	-0.20071	0.521777	-0.981626
Ssh1	0.190685	0.650912	0.763217	2.01693	0.494967	0.339098	0.964371	1.04854	0.482015	0.32844	0.961831	1.06503	0.227603	0.588596	0.781606	1.79906	0.227338	0.60981	0.809401	1.89384	0.431136	0.379648	0.934491	1.20065	0.518382	0.308913	0.969494	0.979111	0.450436	0.377082	0.954212	1.13266	0.346154	0.462755	0.918182	1.43387	0.20246	0.669671	0.803323	2.00473	0.224201	0.651993	0.816745	1.87483	0.172394	0.654422	0.72911	2.04301	0.266522	0.550556	0.839817	1.69863	0.199044	0.631592	0.767645	1.99669	0.303404	0.508605	0.871648	1.58459	0.514707	0.318617	0.966495	1.00499	0.518993	0.305194	0.973027	0.989618	0.250898	0.58001	0.822592	1.72653	0.287202	0.514584	0.862459	1.61918	0.255429	0.587122	0.825486	1.73771	0.539851	0.289239	0.975445	0.944555	0.324335	0.483398	0.887516	1.51723	0.117322	0.786268	0.633932	2.40341	0.119886	0.757042	0.623123	2.35541	0.446336	0.37246	0.941256	1.17096	0.399101	0.429909	0.951734	1.34837	0.32693	0.493141	0.930122	1.56571	0.414713	0.406859	0.955792	1.28983	0.528338	0.309437	0.969778	0.958471	0.205028	0.617568	0.785016	1.91096	0.207394	0.630528	0.791231	1.92947	0.258398	0.557056	0.831579	1.74511	0.699874	0.192971	0.99601	0.586685	0.460087	0.371653	0.972095	1.16339	0.419925	0.387379	0.945485	1.23381	0.344337	0.457693	0.911932	1.451	0.218124	0.608534	0.785345	1.897	0.405754	0.399939	0.932541	1.28239	0.442231	0.375817	0.949761	1.17168	0.421723	0.401654	0.939566	1.25683	0.278822	0.51151	0.843797	1.64449	0.498342	0.314303	0.964086	1.02501	0.219155	0.613888	0.795905	1.86124	0.17804	0.67062	0.743002	2.11543	0.330669	0.469503	0.901885	1.49079	0.357112	0.444226	0.909782	1.36638	0.300508	0.493425	0.88099	1.61596	0.481175	0.357897	0.967113	1.08578	0.134255	0.778953	0.681274	2.27619	0.240948	0.569777	0.813134	1.78116	0.172549	0.695167	0.750648	2.09782	0.187458	0.647234	0.751904	2.02684	0.241643	0.586216	0.812922	1.79075	0.482554	0.333462	0.957465	1.08322	0.179456	0.702762	0.793117	2.15651	0.277179	0.560421	0.857654	1.68456	0.462499	0.368101	0.948984	1.12914	0.208767	0.615296	0.788578	1.91034	0.183611	0.657334	0.747841	2.02693	0.372906	0.441349	0.924081	1.4082	0.343161	0.478434	0.911312	1.45156	0.224332	0.613867	0.795899	1.86449	0.507577	0.317176	0.965686	1.00609	0.222606	0.606429	0.795751	1.86622	0.265588	0.559503	0.840854	1.70432	0.364569	0.435898	0.918134	1.36197	0.465864	0.350496	0.949889	1.11968	0.24716	0.577808	0.831617	1.80758	0.427478	0.387213	0.948396	1.22656	0.381251	0.433161	0.920624	1.33422	0.353146	0.460251	0.899791	1.40557	0.209605	0.618854	0.780225	1.91229	0.336079	0.465347	0.891639	1.45794	0.108517	0.819509	0.603176	2.41475	0.58439	0.268933	0.980452	0.845275	0.397627	0.40872	0.933901	1.30871	0.446632	0.367722	0.949951	1.16489	0.249733	0.575144	0.817181	1.78328	0.678896	0.201744	0.993474	0.637505	0.0721652	0.950878	0.497566	2.76069	0.298108	0.522265	0.874069	1.5956	0.244544	0.605885	0.870821	1.8522	0.617392	0.250579	0.999567	0.802671	0.376054	0.43967	0.916679	1.37204	0.171747	0.671495	0.720737	2.10137	0.266883	0.569744	0.88466	1.77861	0.538181	0.29236	0.966947	0.929016	0.349508	0.467958	0.897239	1.44101	0.296513	0.523224	0.870796	1.55825	0.373927	0.442685	0.930178	1.39514	0.341399	0.455936	0.892502	1.44385	0.344538	0.458374	0.903317	1.46804	0.143183	0.726515	0.680478	2.23448	0.270865	0.555719	0.892739	1.73977	0.26546	0.552679	0.841421	1.71541	0.723084	0.168338	0.99042	0.540963	0.183455	0.672668	0.743586	2.04077	0.403413	0.400212	0.936426	1.26889	0.226541	0.592565	0.789881	1.85905	0.236208	0.603446	0.806965	1.82004	0	0	0.865135	0.50047	0.332087	1.55	0.889578	0.493283	0.313869	1.56198
Dao	0.000403432	2.7652	0.0119227	5.45301	0.000194832	3.07509	0.0065331	5.72437	0.000589912	2.61558	0.0167747	5.20531	0.000139048	3.21213	0.00481039	5.68077	0.000998831	2.55947	0.0254137	5.16248	0.00105246	2.47942	0.0261161	4.99645	0.000886673	2.65907	0.0231825	5.03959	0.000339573	3.05874	0.0109718	5.37759	5.39838e-05	4.0159	0.00238238	6.14547	0.000714331	2.79661	0.0202947	5.32259	6.44729e-05	3.90515	0.00265086	6.16363	0.000401371	2.87659	0.0119811	5.29887	0.000147412	3.14719	0.00519499	5.8023	0.000797388	2.95472	0.0212078	5.21406	0.00118091	2.60238	0.0292585	4.99391	0.000829398	2.57295	0.021217	5.15631	0.000526742	2.77655	0.0146999	5.31988	0.000411108	2.9542	0.012325	5.31243	0.000315973	2.8365	0.0101513	5.47978	0.000734172	2.8083	0.0195701	5.15921	0.000820768	2.63222	0.0221748	5.15496	0.000190198	3.12501	0.00643232	5.7446	0.000451736	2.8161	0.0130461	5.38326	6.55728e-05	3.78132	0.00264309	6.04554	0.000176464	3.41841	0.00612466	5.76689	0.00017447	3.63469	0.00678516	6.00188	0.000698328	3.10975	0.020261	5.4147	0.000405746	2.96178	0.013384	5.59231	3.8793e-05	3.97522	0.00179031	6.2544	0.000104278	3.36893	0.00421951	5.85103	0.000376309	2.77299	0.0113174	5.44235	0.000176053	3.16065	0.00610676	5.79205	0.000614038	2.95152	0.0178323	5.21307	0.00077576	2.56803	0.0222259	5.29374	0.000269064	3.20402	0.00886221	5.57344	0.000461735	2.88922	0.0142564	5.37361	0.00023874	3.45494	0.00785425	5.65933	0.000314304	3.69665	0.00990724	5.55783	0.000605211	2.75908	0.0174661	5.22884	0.000445853	2.91377	0.0135322	5.49286	0.000218115	3.04312	0.00742115	5.61398	0.000305859	3.14422	0.00970922	5.46534	4.21847e-05	3.86793	0.00188173	6.20301	0.000375698	2.79695	0.0115748	5.58629	0.000597036	2.6519	0.0173986	5.26108	0.000268946	3.13613	0.00874691	5.40614	0.000266247	2.96128	0.0086924	5.69082	0.000490809	2.75513	0.0144222	5.37285	0.000891058	2.66532	0.0245188	5.05059	0.00040645	3.27312	0.0122923	5.37083	0.000137427	3.61826	0.00527214	5.86372	0.00314979	2.36069	0.0623526	4.54028	0.000298493	2.81587	0.00936819	5.5312	0.00117989	2.52346	0.028895	5.00374	0.000212876	3.42882	0.00792724	5.94894	0.000136228	3.29515	0.00512919	5.91386	0.00112351	2.31934	0.0273666	5.00627	0.000457399	2.83327	0.0135622	5.32621	0.00183198	2.4077	0.0413626	4.75012	0.000378236	3.35489	0.0113857	5.61803	0.000151742	3.29859	0.00548087	5.8008	0.000324302	3.04969	0.0100571	5.51643	0.000633306	2.90182	0.0172269	5.18815	9.25487e-05	3.48265	0.00355221	5.98191	0.00076494	2.71984	0.0200734	5.15175	0.000928471	2.49731	0.0241249	4.97406	0.000736787	2.55327	0.0206271	5.1829	0.0012107	2.37448	0.029871	5.05495	0.000135814	3.31828	0.00520066	5.89798	8.77168e-05	3.51262	0.00354627	5.97674	0.000104114	3.48073	0.00389234	5.87477	8.0888e-05	3.51074	0.00328442	6.00785	7.93858e-05	3.60533	0.0032977	5.98104	0.000589901	2.79672	0.0161009	5.17017	0.00156615	2.37536	0.0375345	4.88658	0.00027383	2.83215	0.0092719	5.62999	0.000118267	3.30876	0.00431857	5.89252	0.000527855	2.68135	0.0153511	5.37032	0.00106231	2.54244	0.0292404	5.04109	0.00047888	2.75282	0.0137476	5.36193	0.00023313	3.10366	0.0078417	5.64345	0.000436443	3.01402	0.0137291	5.59781	0.000438113	2.96058	0.0142186	5.64946	0.000537235	2.80596	0.0158417	5.36525	0.000199703	3.07745	0.00658002	5.71911	0.000710489	2.88825	0.0216257	5.42343	0.000190609	3.10089	0.00648894	5.63108	0.000174593	3.30217	0.00602133	5.78102	0.00108255	2.74613	0.0276392	4.87824	0.00199214	2.29992	0.0448802	4.85067	7.764e-05	3.50127	0.0030916	5.99688	0.000179476	3.33104	0.00638654	5.81832	0.000257419	2.99032	0.00870543	5.57804	0.000246269	3.23868	0.0091036	5.79269	0.00036758	2.8492	0.0108747	5.48757	0.00131951	2.33777	0.030756	4.90324	0.000601591	2.68889	0.0166237	5.26366	7.09065e-05	3.71579	0.00301427	6.03393	0.00092871	2.50837	0.0233514	5.09035	0.0011414	2.6395	0.0289563	4.99851	0	99	0.0143369	2.99813	0.000520871	5.47813	0.0119519	2.95286	0.000402401	5.45918
Svop	0.0173229	-0.639564	0.216436	-3.66806	0.0314224	-0.574866	0.311206	-3.30603	0.0203928	-0.629958	0.235958	-3.51298	0.0725468	-0.468451	0.47529	-2.67748	0.0540664	-0.524458	0.427046	-3.02186	0.10816	-0.437772	0.60359	-2.45013	0.033353	-0.564049	0.32668	-3.22581	0.027335	-0.607472	0.298031	-3.31188	0.0192501	-0.646862	0.234891	-3.56255	0.0705851	-0.499408	0.512384	-2.84395	0.0294267	-0.564507	0.301251	-3.35918	0.0728206	-0.493272	0.499666	-2.68591	0.033243	-0.577691	0.31523	-3.25497	0.0484892	-0.530617	0.399874	-3.06755	0.0459069	-0.535479	0.390263	-3.0736	0.02239	-0.615376	0.246743	-3.52262	0.00786294	-0.707313	0.126137	-4.07863	0.0535513	-0.526097	0.426969	-2.90286	0.0239169	-0.602759	0.257293	-3.43598	0.0180395	-0.633397	0.214974	-3.61338	0.0166292	-0.644915	0.210785	-3.68985	0.0615903	-0.509989	0.458424	-2.87752	0.031463	-0.567675	0.319818	-3.30125	0.0101706	-0.685631	0.142469	-3.8922	0.035367	-0.566346	0.326265	-3.23536	0.0173908	-0.674283	0.226689	-3.80311	0.0182287	-0.662386	0.229883	-3.77077	0.0147688	-0.677432	0.202519	-3.85544	0.0266677	-0.59956	0.284529	-3.369	0.0244427	-0.644106	0.268624	-3.39278	0.0140984	-0.657273	0.186886	-3.75674	0.0483424	-0.538599	0.402721	-3.04857	0.033249	-0.590402	0.336367	-3.24025	0.0655526	-0.520389	0.506189	-2.90014	0.0175703	-0.626874	0.221198	-3.63244	0.0162589	-0.660123	0.208806	-3.68731	0.0576614	-0.504863	0.440773	-2.924	0.0243318	-0.596062	0.267782	-3.47339	0.0326024	-0.583409	0.326019	-3.25835	0.0416057	-0.550676	0.373627	-3.18721	0.0321643	-0.577859	0.306908	-3.25318	0.037452	-0.566349	0.344899	-3.14997	0.0449602	-0.53226	0.373615	-3.03704	0.0143465	-0.664425	0.188607	-3.84578	0.0197072	-0.627612	0.232296	-3.57365	0.0211256	-0.622319	0.238314	-3.42119	0.031419	-0.588161	0.318245	-3.3584	0.0361549	-0.560749	0.347457	-3.22948	0.0503472	-0.542665	0.418775	-2.97457	0.0307304	-0.582373	0.301647	-3.28178	0.0316166	-0.5782	0.316523	-3.30534	0.0344767	-0.571989	0.327391	-3.2513	0.0458685	-0.538591	0.383436	-3.05358	0.0548363	-0.523742	0.430748	-2.96206	0.0314517	-0.610144	0.338058	-3.45591	0.0734959	-0.505654	0.51004	-2.77444	0.0520103	-0.512898	0.419401	-2.98605	0.01719	-0.644348	0.214278	-3.62111	0.0146534	-0.654591	0.185344	-3.72064	0.0540043	-0.531077	0.431668	-3.04512	0.0160875	-0.639663	0.205917	-3.68568	0.0539625	-0.529679	0.421401	-2.95708	0.0107924	-0.706795	0.153718	-3.87084	0.0519669	-0.522436	0.415509	-2.97372	0.0181147	-0.636316	0.214449	-3.61792	0.0238331	-0.625657	0.261501	-3.39451	0.0192637	-0.64583	0.227289	-3.59353	0.0209224	-0.659143	0.241726	-3.6071	0.0219065	-0.626537	0.250667	-3.54279	0.0343075	-0.570434	0.332046	-3.22502	0.0552519	-0.51451	0.429092	-2.9018	0.03139	-0.578657	0.310417	-3.28013	0.0223478	-0.620129	0.248142	-3.4623	0.0297016	-0.58797	0.296335	-3.2711	0.0129489	-0.68119	0.178239	-3.84043	0.0483713	-0.54753	0.412726	-3.05427	0.0224462	-0.602967	0.249621	-3.49406	0.0434593	-0.560861	0.374256	-3.12853	0.0539291	-0.527949	0.447239	-2.96816	0.0325171	-0.583719	0.313071	-3.28259	0.0508332	-0.539687	0.420022	-2.99475	0.0387997	-0.580332	0.377389	-3.28881	0.0245559	-0.625822	0.290041	-3.61257	0.0211278	-0.642803	0.248205	-3.57381	0.0361944	-0.563914	0.328432	-3.22097	0.0276303	-0.609509	0.314534	-3.52831	0.0277227	-0.605099	0.284087	-3.32205	0.0515729	-0.532011	0.409916	-2.99846	0.0163082	-0.655266	0.205407	-3.5853	0.0271322	-0.627005	0.299895	-3.46706	0.00772663	-0.711403	0.121633	-4.04255	0.0273964	-0.590081	0.290562	-3.42585	0.0461901	-0.55016	0.390979	-3.04279	0.0202352	-0.691212	0.254265	-3.66885	0.0537045	-0.512675	0.426835	-2.97185	0.0428552	-0.550139	0.370913	-3.09171	0.0313905	-0.587455	0.306284	-3.30172	0.0210831	-0.624325	0.246859	-3.50275	0.0138868	-0.658719	0.175676	-3.78197	0.0483524	-0.526773	0.402397	-3.03349	0	0	0.315356	-0.589287	0.034043	-3.32779	0.310811	-0.585587	0.0314047	-3.30353
Usp30	0.563554	-0.230217	0.974913	-0.890235	0.389849	-0.348188	0.932742	-1.32121	0.88578	-0.0568721	0.999009	-0.217601	0.499241	-0.263594	0.942824	-1.00749	0.417722	-0.321851	0.938925	-1.27127	0.389357	-0.346471	0.917111	-1.31279	0.324469	-0.395194	0.887426	-1.49376	0.712587	-0.146089	0.994994	-0.552881	0.500101	-0.26058	0.971979	-1.02635	0.704705	-0.161154	0.997377	-0.596078	0.530664	-0.27167	0.971458	-0.96715	0.555066	-0.233195	0.973154	-0.883627	0.283207	-0.428028	0.853922	-1.6406	0.997829	-0.00111004	0.999768	-0.00423016	0.652846	-0.181381	0.989159	-0.692572	0.496284	-0.272859	0.96169	-1.04945	0.618874	-0.195963	0.983304	-0.763348	0.801465	-0.0978664	0.995602	-0.378114	0.404158	-0.324873	0.930525	-1.26916	0.559448	-0.236816	0.976603	-0.891822	0.464041	-0.292884	0.956819	-1.12817	0.231648	-0.457196	0.815447	-1.84133	0.405978	-0.344915	0.938141	-1.27527	0.483036	-0.274578	0.956531	-1.06231	0.417768	-0.324485	0.929343	-1.24593	0.731498	-0.144335	0.999034	-0.548692	0.435388	-0.322179	0.969197	-1.24578	0.445536	-0.321454	0.967969	-1.20641	0.453815	-0.294957	0.9506	-1.13864	0.302737	-0.396259	0.877116	-1.55395	0.5301	-0.250664	0.970867	-0.960865	0.477149	-0.28297	0.955572	-1.09769	0.547334	-0.245717	0.981374	-0.915828	0.373581	-0.353085	0.938357	-1.40133	0.268886	-0.43156	0.857416	-1.69133	0.233516	-0.465571	0.821452	-1.82804	0.473374	-0.295853	0.95139	-1.10443	0.554656	-0.229988	0.979356	-0.911284	0.819699	-0.0899972	0.998062	-0.347544	0.477975	-0.2867	0.962313	-1.10998	0.576507	-0.215677	0.973485	-0.848073	0.468831	-0.285938	0.956864	-1.09659	0.640805	-0.183274	0.983011	-0.706725	0.438902	-0.316801	0.951845	-1.21579	0.687716	-0.158041	0.992925	-0.616007	0.594448	-0.205466	0.980467	-0.789964	0.349253	-0.367784	0.908551	-1.46096	0.604998	-0.206621	0.982523	-0.797247	0.907699	-0.0463305	0.997927	-0.176226	0.462827	-0.290311	0.952231	-1.11522	0.417414	-0.335638	0.948134	-1.24713	0.34221	-0.373827	0.898359	-1.46048	0.674996	-0.168811	0.987435	-0.641276	0.554906	-0.240295	0.973795	-0.91079	0.719086	-0.153909	0.999972	-0.577798	0.385895	-0.343005	0.916962	-1.34415	0.336368	-0.376523	0.892563	-1.47742	0.683224	-0.159359	0.991535	-0.620182	0.339128	-0.380041	0.889416	-1.45709	0.512258	-0.275581	0.971376	-1.03567	0.835697	-0.0828593	0.994737	-0.317589	0.488963	-0.279736	0.961765	-1.06177	0.383963	-0.340012	0.922761	-1.32191	0.584583	-0.217993	0.97473	-0.836541	0.872119	-0.0644678	0.996287	-0.246424	0.885552	-0.0586331	0.994361	-0.216207	0.363835	-0.360957	0.913869	-1.39431	0.421829	-0.312993	0.939951	-1.25462	0.431795	-0.321377	0.949152	-1.21513	0.709011	-0.149041	0.995889	-0.568657	0.473973	-0.29688	0.956712	-1.08393	0.361775	-0.357535	0.916587	-1.39001	0.562541	-0.241259	0.971002	-0.877657	0.755941	-0.123341	0.994686	-0.467658	0.435506	-0.303373	0.95349	-1.20506	0.457774	-0.291571	0.958623	-1.14881	0.638103	-0.191226	0.988491	-0.719944	0.461618	-0.300953	0.948498	-1.1406	0.381418	-0.372727	0.933096	-1.34792	0.45914	-0.287889	0.952611	-1.13657	0.554092	-0.232864	0.97267	-0.907279	0.964253	0.0189938	0.999522	0.0713336	0.706815	-0.162893	0.999567	-0.604373	0.471046	-0.294693	0.960655	-1.1172	0.599557	-0.209558	0.982797	-0.807323	0.788385	-0.111705	0.998423	-0.429979	0.967548	0.0163456	0.99832	0.0614005	0.396234	-0.34211	0.919963	-1.30673	0.726546	-0.141126	0.986882	-0.52202	0.456367	-0.308412	0.956361	-1.16872	0.45084	-0.290327	0.946432	-1.14429	0.505386	-0.269061	0.967673	-1.03442	0.74363	-0.130405	0.993932	-0.499156	0.437977	-0.318503	0.965406	-1.22552	0.757008	-0.12327	0.99056	-0.476633	0.705591	-0.156199	0.99042	-0.576755	0.501258	-0.26918	0.963543	-1.03176	0.493877	-0.268368	0.968462	-1.03899	0.446254	-0.295641	0.943881	-1.17091	0.467777	-0.301471	0.953466	-1.11567	0	0	0.957944	-0.251078	0.54218	-0.964357	0.96654	-0.273718	0.49508	-1.04422
Alkbh2	0.283832	-0.684674	0.867685	-1.65194	0.636649	-0.321096	0.988243	-0.72582	0.520325	-0.430208	0.971119	-0.973805	0.695518	-0.253264	0.984141	-0.583573	0.471779	-0.48896	0.957863	-1.12884	0.666931	-0.284468	0.987886	-0.656354	0.620494	-0.327844	0.99013	-0.750659	0.470437	-0.473599	0.956783	-1.08325	0.431985	-0.528825	0.954249	-1.19601	0.981166	-0.0166037	0.999011	-0.0371308	0.350096	-0.614732	0.903736	-1.44134	0.299552	-0.671418	0.855287	-1.55319	0.366233	-0.583876	0.916459	-1.38133	0.555937	-0.388627	0.979981	-0.915554	0.500769	-0.454799	0.96868	-1.03664	0.347653	-0.60418	0.902865	-1.44866	0.596481	-0.346064	0.979063	-0.812486	0.355961	-0.59235	0.910522	-1.38807	0.299982	-0.67093	0.870119	-1.57687	0.554326	-0.391653	0.976603	-0.903479	0.366602	-0.588015	0.916576	-1.3911	0.456553	-0.48427	0.953268	-1.14614	0.429624	-0.509025	0.946281	-1.2121	0.65275	-0.298883	0.987365	-0.681436	0.723697	-0.236727	0.985449	-0.543583	0.391752	-0.580981	0.948946	-1.36951	0.926685	-0.0679686	0.99923	-0.146964	0.772693	-0.202026	0.998778	-0.456792	0.500183	-0.440374	0.961608	-1.02483	0.387446	-0.560791	0.92428	-1.30316	0.522611	-0.422054	0.968655	-0.978424	0.487331	-0.470239	0.959697	-1.07246	0.427953	-0.515294	0.94244	-1.20642	0.566827	-0.384406	0.994835	-0.901998	0.402804	-0.540591	0.939893	-1.27981	0.53152	-0.412073	0.97181	-0.960073	0.610405	-0.333838	0.982485	-0.784802	0.750219	-0.217509	0.991327	-0.491045	0.467489	-0.475143	0.955201	-1.10785	0.405547	-0.558902	0.933356	-1.30113	0.394228	-0.539042	0.923061	-1.29372	0.336376	-0.607378	0.89268	-1.45532	0.734421	-0.226067	0.989554	-0.513868	0.553774	-0.399795	0.982698	-0.930028	0.562018	-0.375905	0.971385	-0.888626	0.695215	-0.258212	0.989597	-0.581325	0.858956	-0.119304	0.995199	-0.277358	0.698654	-0.254842	0.993043	-0.59673	0.674891	-0.284842	0.987637	-0.63754	0.187831	-0.823894	0.746063	-2.0005	0.497175	-0.444847	0.969158	-1.04416	0.391253	-0.568883	0.922971	-1.3183	0.520564	-0.418344	0.962509	-0.982598	0.498647	-0.455245	0.960582	-1.04376	0.393967	-0.572542	0.961714	-1.36939	0.435935	-0.511865	0.944797	-1.20772	0.840257	-0.134502	0.99423	-0.309761	0.537025	-0.409194	0.973088	-0.938203	0.323092	-0.636583	0.881625	-1.50623	0.787652	-0.183684	0.997624	-0.425698	0.253353	-0.722053	0.844293	-1.7491	0.583442	-0.36794	0.980611	-0.841432	0.490572	-0.443948	0.962908	-1.04676	0.496351	-0.444069	0.954102	-1.04088	0.60355	-0.346435	0.979791	-0.794999	0.469866	-0.477669	0.955132	-1.08558	0.545815	-0.399724	0.972592	-0.927473	0.406295	-0.547845	0.933787	-1.29708	0.507986	-0.42775	0.96655	-1.02324	0.720097	-0.239303	0.995889	-0.54602	0.828743	-0.144957	0.996052	-0.327457	0.768931	-0.197254	0.995367	-0.447757	0.540148	-0.397402	0.968697	-0.928456	0.65035	-0.296829	0.98314	-0.682005	0.393277	-0.555425	0.936637	-1.31924	0.382395	-0.569725	0.926518	-1.35145	0.323352	-0.620507	0.887341	-1.51166	0.609724	-0.357	0.982244	-0.790885	0.599171	-0.348928	0.983379	-0.809402	0.47589	-0.462407	0.958079	-1.0946	0.494134	-0.447163	0.962641	-1.04853	0.595018	-0.362173	0.993822	-0.846081	0.847447	-0.137428	0.999567	-0.309108	0.504896	-0.45181	0.969937	-1.03355	0.541133	-0.394398	0.969547	-0.939658	0.407635	-0.552685	0.959591	-1.32652	0.463822	-0.470661	0.952313	-1.1056	0.632684	-0.315291	0.982553	-0.736187	0.604376	-0.3415	0.975282	-0.773378	0.754905	-0.214988	0.99831	-0.489835	0.459631	-0.476823	0.948498	-1.12219	0.51507	-0.432036	0.968184	-1.01101	0.693697	-0.270659	0.99256	-0.601098	0.315597	-0.678493	0.92435	-1.58567	0.642581	-0.308934	0.979763	-0.714911	0.570646	-0.375646	0.974441	-0.86578	0.677682	-0.275949	0.987812	-0.637654	0.554081	-0.387616	0.979222	-0.898516	0.530147	-0.406738	0.966023	-0.965074	0.299711	-0.660767	0.858634	-1.59345	0	0	0.957273	-0.419812	0.534629	-0.981447	0.968689	-0.424902	0.520445	-0.980511
Acacb	0.198617	0.953277	0.775753	1.9814	0.152824	1.12654	0.70138	2.1966	0.41406	0.571374	0.936514	1.23728	0.350638	0.668325	0.877305	1.3917	0.172527	0.992441	0.739804	2.13996	0.0886595	1.25519	0.551214	2.59653	0.12235	1.12801	0.639307	2.34224	0.13717	1.07594	0.685971	2.23085	0.215438	0.898094	0.809817	1.88542	0.221125	0.838559	0.828458	1.92446	0.36691	0.588771	0.915407	1.39178	0.146702	1.01744	0.688164	2.17286	0.345994	0.662741	0.900935	1.4407	0.0707127	1.3386	0.489943	2.80987	0.194515	0.924817	0.76442	1.9975	0.178685	1.04774	0.737341	2.0744	0.236921	0.864732	0.826522	1.81492	0.0807485	1.30506	0.532903	2.62604	0.221419	0.866978	0.795201	1.86029	0.149046	1.08076	0.687357	2.20474	0.190015	0.931871	0.76811	2.01924	0.13102	1.09236	0.657368	2.32465	0.120985	1.14666	0.640527	2.37968	0.18418	0.967753	0.736513	2.01123	0.155801	1.02937	0.700388	2.1824	0.322365	0.69824	0.91427	1.58245	0.492384	0.461828	0.985166	1.09648	0.124902	1.11027	0.683538	2.42668	0.188485	1.05851	0.762168	1.999	0.192497	0.898042	0.767446	1.96505	0.626052	0.322834	0.980308	0.745749	0.169892	0.996109	0.726496	2.11934	0.0949106	1.31783	0.589186	2.54167	0.118817	1.20413	0.66577	2.45647	0.256656	0.769119	0.847127	1.73523	0.0845679	1.37549	0.551659	2.64655	0.0844339	1.23722	0.535369	2.65791	0.167491	0.996333	0.723816	2.12908	0.139012	1.05293	0.695598	2.25587	0.18241	1.00182	0.75643	2.08582	0.168832	0.997033	0.720643	2.0894	0.2174	0.965567	0.791978	1.86726	0.195952	0.931894	0.763621	1.95878	0.0794419	1.31086	0.515735	2.75488	0.185679	0.982017	0.767275	2.02824	0.0648961	1.39618	0.465466	2.73901	0.151935	1.02753	0.721971	2.2362	0.208739	0.8977	0.797169	1.93758	0.0952401	1.19987	0.580028	2.53587	0.266711	0.818564	0.838437	1.68706	0.180365	0.963804	0.759634	2.06025	0.272709	0.836683	0.854256	1.68657	0.161073	1.00328	0.701774	2.1434	0.135793	1.03823	0.665334	2.30101	0.392345	0.626329	0.961254	1.37409	0.229889	0.85135	0.814529	1.86123	0.360406	0.638384	0.902602	1.40554	0.105783	1.15133	0.606165	2.45819	0.172047	0.933616	0.728289	2.08171	0.0756271	1.3526	0.514575	2.8078	0.274438	0.764206	0.862139	1.67353	0.205529	0.837164	0.767663	1.94254	0.139405	1.07397	0.675434	2.24416	0.235968	0.863981	0.811758	1.81343	0.127452	1.08932	0.652259	2.33343	0.117063	1.26783	0.624872	2.35416	0.292574	0.774334	0.871996	1.61604	0.237296	0.877692	0.824885	1.84585	0.245492	0.819041	0.822509	1.79516	0.200348	0.911978	0.778391	1.95131	0.214492	0.960074	0.79263	1.8791	0.314176	0.687889	0.884167	1.53406	0.216715	0.838351	0.790729	1.87227	0.24719	0.846456	0.821697	1.74114	0.207586	0.91043	0.789864	1.94749	0.264099	0.889579	0.858051	1.72782	0.257176	0.847483	0.838588	1.73436	0.137378	1.03043	0.673586	2.30174	0.105342	1.20105	0.628403	2.49397	0.240601	0.794911	0.816294	1.80172	0.195926	0.966311	0.768442	1.98319	0.341515	0.700325	0.93067	1.51393	0.209728	0.884713	0.845486	2.01542	0.236579	0.843756	0.825506	1.83454	0.3184	0.666719	0.882207	1.53419	0.138242	1.08463	0.720362	2.37469	0.351837	0.680704	0.907395	1.40512	0.282039	0.770168	0.849239	1.65697	0.223896	0.911957	0.801849	1.81543	0.13478	1.16196	0.685429	2.34659	0.209028	0.875994	0.779841	1.90647	0.346885	0.666991	0.904845	1.46092	0.195868	0.949126	0.762109	1.97406	0.192844	1.00008	0.811225	2.05758	0.288108	0.952583	0.856526	1.63639	0.197097	0.911556	0.761916	1.96921	0.258259	0.782283	0.830395	1.73443	0.212399	0.94771	0.802433	1.89375	0.219071	0.841281	0.781799	1.88932	0.140062	1.02469	0.673574	2.26723	0	0	0.758089	0.947066	0.207857	1.99567	0.767886	0.948418	0.195939	1.97773
Kctd10	0.208667	-0.459052	0.788543	-1.93784	0.109048	-0.577261	0.60413	-2.4622	0.107592	-0.58933	0.608973	-2.43755	0.136351	-0.529111	0.643597	-2.22098	0.223215	-0.444805	0.804432	-1.91076	0.250339	-0.419368	0.822776	-1.75316	0.239948	-0.435253	0.823275	-1.78151	0.151349	-0.532516	0.716113	-2.15336	0.122141	-0.57329	0.65907	-2.35283	0.446656	-0.292275	0.968233	-1.19695	0.286092	-0.390816	0.869916	-1.64546	0.307831	-0.367488	0.859878	-1.52682	0.148009	-0.528444	0.685918	-2.21152	0.201755	-0.463605	0.772369	-1.9847	0.177266	-0.494669	0.737583	-2.07738	0.339831	-0.355373	0.897977	-1.47233	0.194426	-0.469669	0.766971	-1.9912	0.245771	-0.427437	0.817059	-1.74534	0.273317	-0.400693	0.85313	-1.66661	0.247123	-0.426057	0.823356	-1.76843	0.184213	-0.48502	0.759776	-2.04599	0.135889	-0.53716	0.668915	-2.29569	0.17874	-0.48679	0.750529	-2.06353	0.0975255	-0.590122	0.565025	-2.50946	0.275387	-0.407434	0.848187	-1.67714	0.209275	-0.482567	0.823138	-2.00772	0.368668	-0.346366	0.9526	-1.43579	0.336088	-0.363413	0.921768	-1.52118	0.167357	-0.501418	0.731315	-2.09883	0.162113	-0.507306	0.723893	-2.10796	0.367794	-0.331599	0.910163	-1.3783	0.181449	-0.492211	0.74711	-2.06338	0.176963	-0.502825	0.764176	-2.05484	0.136983	-0.555219	0.708751	-2.34208	0.163392	-0.503642	0.732024	-2.13208	0.104435	-0.589772	0.607143	-2.49148	0.24893	-0.42693	0.824892	-1.77596	0.178519	-0.485942	0.737052	-2.07512	0.287331	-0.392387	0.877589	-1.62234	0.214009	-0.458609	0.795115	-1.94385	0.240357	-0.4311	0.804987	-1.78286	0.132879	-0.544741	0.657304	-2.27505	0.183613	-0.476061	0.745929	-2.01413	0.205642	-0.467894	0.774888	-1.98793	0.169027	-0.498071	0.736969	-2.10773	0.166823	-0.507122	0.713442	-2.05129	0.105574	-0.58697	0.612052	-2.52601	0.28178	-0.393362	0.870444	-1.65904	0.242774	-0.439362	0.833571	-1.77544	0.0710275	-0.638401	0.488581	-2.74218	0.337434	-0.358613	0.902288	-1.47525	0.228921	-0.434613	0.810757	-1.85002	0.326913	-0.358188	0.881162	-1.49934	0.299266	-0.38153	0.873245	-1.60124	0.212278	-0.478401	0.831587	-2.00373	0.286211	-0.397926	0.864966	-1.65323	0.188078	-0.476924	0.758444	-2.02285	0.191605	-0.473197	0.766251	-1.98463	0.24026	-0.424354	0.817696	-1.79008	0.108901	-0.602949	0.612616	-2.53362	0.294216	-0.379005	0.878286	-1.60619	0.25827	-0.411106	0.835315	-1.73467	0.346869	-0.344444	0.898896	-1.42829	0.0852677	-0.609159	0.535645	-2.63326	0.105662	-0.590744	0.59813	-2.477	0.371944	-0.329575	0.92058	-1.34115	0.267395	-0.40661	0.849142	-1.70293	0.184845	-0.488584	0.756217	-2.0711	0.174753	-0.491964	0.734003	-2.09769	0.190981	-0.475814	0.768378	-1.99264	0.184475	-0.478216	0.751381	-2.00897	0.186483	-0.47861	0.751562	-2.0135	0.3559	-0.337827	0.899003	-1.39924	0.180558	-0.487489	0.741403	-2.01473	0.257302	-0.415973	0.840046	-1.75055	0.193394	-0.480696	0.764439	-2.01227	0.239375	-0.428369	0.821377	-1.80089	0.111103	-0.588729	0.616411	-2.46849	0.221029	-0.451189	0.829036	-1.88462	0.375313	-0.32528	0.913213	-1.36119	0.191265	-0.475428	0.761511	-2.00405	0.130321	-0.571152	0.699467	-2.40789	0.169772	-0.518227	0.789148	-2.20602	0.440315	-0.288147	0.945462	-1.19607	0.129599	-0.552371	0.652856	-2.33059	0.22213	-0.462401	0.841169	-1.95581	0.416605	-0.307327	0.934128	-1.22597	0.288072	-0.391655	0.851095	-1.63634	0.151113	-0.521645	0.693477	-2.14288	0.28899	-0.396928	0.876829	-1.66376	0.111332	-0.576804	0.614024	-2.41637	0.3544	-0.34171	0.906544	-1.4383	0.204668	-0.467548	0.775928	-1.93582	0.15897	-0.543207	0.763904	-2.2256	0.240051	-0.426512	0.814599	-1.80981	0.381728	-0.329743	0.923268	-1.33541	0.247088	-0.422767	0.82436	-1.77576	0.188135	-0.492131	0.769276	-1.99872	0.242203	-0.425017	0.80883	-1.79784	0.255338	-0.417572	0.825845	-1.74776	0	0	0.781038	-0.459207	0.222084	-1.92325	0.788845	-0.467721	0.207154	-1.98467
Ube3b	0.674186	-0.133739	0.988881	-0.647997	0.507127	-0.211015	0.967156	-1.01918	0.934473	-0.0261092	0.999316	-0.124548	0.85316	-0.0576792	0.989886	-0.275979	0.461656	-0.230081	0.955955	-1.15478	0.905122	-0.0371502	0.994438	-0.181784	0.61221	-0.160512	0.988975	-0.768505	0.427511	-0.251725	0.94983	-1.19085	0.67468	-0.141421	0.989725	-0.638848	0.841692	-0.0634415	0.997377	-0.314146	0.73744	-0.105578	0.998926	-0.517124	0.438033	-0.235575	0.941754	-1.16111	0.620524	-0.156388	0.987482	-0.756909	0.84761	-0.0606177	0.999768	-0.298769	0.599641	-0.161503	0.98482	-0.80821	0.628456	-0.148007	0.988047	-0.746425	0.920927	-0.0311728	0.999891	-0.152326	0.818272	-0.0769056	0.995602	-0.345507	0.691482	-0.117527	0.990709	-0.603752	0.383947	-0.273413	0.921108	-1.33033	0.819914	-0.073225	0.998125	-0.350766	0.613712	-0.153435	0.98608	-0.777066	0.600959	-0.163007	0.987658	-0.802645	0.585313	-0.163454	0.977929	-0.826366	0.881317	-0.0461596	0.996289	-0.229567	0.45091	-0.24604	0.96766	-1.20553	0.674458	-0.139745	0.997931	-0.67086	0.510791	-0.205587	0.987564	-1.03993	0.407292	-0.256284	0.935283	-1.25963	0.492881	-0.212667	0.96433	-1.03397	0.727057	-0.106656	0.992841	-0.534175	0.56233	-0.180302	0.976952	-0.894621	0.482621	-0.230659	0.965253	-1.06853	0.467037	-0.234926	0.972579	-1.14544	0.409636	-0.262195	0.942387	-1.26132	0.583901	-0.16913	0.977455	-0.840399	0.958833	0.0160092	0.999268	0.079511	0.621585	-0.154562	0.984313	-0.761368	0.535663	-0.192915	0.973225	-0.944419	0.535311	-0.192571	0.979244	-0.969753	0.755054	0.0970535	0.989864	0.473746	0.536965	-0.191048	0.971822	-0.934649	0.783261	-0.0856666	0.99132	-0.416655	0.746319	-0.106742	0.996254	-0.508113	0.441234	-0.250248	0.946319	-1.18021	0.48122	-0.208829	0.95677	-1.04508	0.561639	-0.180314	0.979275	-0.905899	0.759331	-0.0968856	0.995379	-0.472218	0.645459	-0.140218	0.986025	-0.699303	0.522002	-0.199373	0.966122	-0.972532	0.942867	-0.0231356	0.997055	-0.110218	0.926462	-0.0291161	0.999922	-0.14192	0.905543	0.0365201	0.99827	0.181481	0.80484	-0.0800243	0.994613	-0.381158	0.464098	-0.235081	0.982857	-1.17609	0.887701	-0.0470367	0.998171	-0.218909	0.652053	-0.139777	0.992562	-0.692956	0.895786	-0.0417924	0.994385	-0.199074	0.455503	-0.232337	0.944787	-1.13757	0.658946	-0.142124	0.993334	-0.697538	0.605243	-0.155735	0.982878	-0.791482	0.761802	-0.0944882	0.994185	-0.465113	0.641537	-0.144152	0.984851	-0.706876	0.646779	-0.1444	0.986418	-0.701181	0.602485	0.164256	0.979654	0.797337	0.45729	-0.226029	0.952809	-1.11655	0.50896	-0.202252	0.964768	-1.01409	0.733772	-0.107428	0.991036	-0.531233	0.661627	-0.133671	0.983823	-0.676515	0.872304	-0.0501448	0.997471	-0.244924	0.60492	-0.160323	0.989578	-0.783149	0.654644	-0.13872	0.988478	-0.681785	0.643392	-0.14646	0.981933	-0.701677	0.823029	-0.0692798	0.995331	-0.336507	0.553379	-0.184724	0.978556	-0.915929	0.760043	-0.0970801	0.994283	-0.472547	0.411155	-0.243565	0.932837	-1.25798	0.614272	-0.15678	0.983399	-0.780841	0.462269	-0.23911	0.960027	-1.13206	0.626457	-0.147562	0.98359	-0.747288	0.418827	-0.246515	0.943716	-1.23977	0.628873	-0.156963	0.999355	-0.769262	0.591994	-0.170867	0.999567	-0.861157	0.545548	-0.185048	0.979185	-0.936885	0.481353	-0.219439	0.958601	-1.0827	0.48424	-0.224248	0.98099	-1.12057	0.607498	-0.165069	0.979671	-0.775202	0.601493	-0.16239	0.978837	-0.804426	0.584218	-0.174652	0.975282	-0.816836	0.748139	-0.104633	0.99831	-0.503823	0.718087	-0.109259	0.988376	-0.547877	0.677579	-0.129716	0.994235	-0.645729	0.784076	-0.0875588	0.993932	-0.418207	0.608326	-0.164887	0.99719	-0.809727	0.803291	-0.0777004	0.991019	-0.38371	0.788188	-0.0837952	0.99042	-0.410165	0.669478	-0.1328	0.987812	-0.654893	0.622622	-0.150786	0.989631	-0.747383	0.682133	-0.126201	0.987732	-0.629597	0.668881	-0.136348	0.997741	-0.657147	0	0	0.981846	-0.140298	0.646862	-0.688843	0.987695	-0.147784	0.627456	-0.746857
Mmab	0.141295	-1.10026	0.683951	-2.26729	0.14654	-1.09353	0.690081	-2.23077	0.128065	-1.11639	0.658083	-2.30525	0.162214	-1.03244	0.693448	-2.08402	0.17372	-1.02598	0.74201	-2.13402	0.0802908	-1.28452	0.523535	-2.66743	0.0963953	-1.25109	0.576837	-2.52052	0.123404	-1.10834	0.657851	-2.31224	0.18911	-0.975283	0.785826	-1.99876	0.16763	-1.0702	0.759191	-2.17032	0.11184	-1.19344	0.631111	-2.45258	0.127221	-1.09162	0.651046	-2.28346	0.205633	-0.933093	0.775897	-1.93492	0.0650608	-1.35448	0.466988	-2.86821	0.110899	-1.16188	0.617791	-2.45452	0.151234	-1.06115	0.696515	-2.2138	0.170918	-0.996398	0.733597	-2.10118	0.111223	-1.13907	0.616773	-2.39501	0.0828922	-1.24952	0.53117	-2.6383	0.0625219	-1.37736	0.45621	-2.84598	0.0907165	-1.23598	0.558015	-2.60642	0.221989	-0.911807	0.804219	-1.88001	0.0512829	-1.42276	0.417172	-2.99116	0.193742	-0.955084	0.753869	-1.96821	0.087531	-1.26033	0.540212	-2.62713	0.143639	-1.10284	0.729512	-2.33842	0.122282	-1.17588	0.683356	-2.46801	0.356627	-0.719537	0.934837	-1.45775	0.216371	-0.898824	0.796162	-1.87916	0.190336	-0.954966	0.764603	-1.97464	0.129676	-1.10063	0.648451	-2.31913	0.158592	-1.04212	0.704867	-2.17689	0.085991	-1.30676	0.561223	-2.61303	0.0726006	-1.3118	0.535466	-2.82748	0.146103	-1.08404	0.70383	-2.22337	0.260691	-0.827809	0.848405	-1.72586	0.135042	-1.11995	0.656297	-2.30207	0.141105	-1.07968	0.685109	-2.27003	0.201392	-0.919297	0.789183	-1.94804	0.207862	-0.955712	0.792597	-1.97021	0.32416	-0.724256	0.883066	-1.49716	0.0934259	-1.19559	0.559057	-2.53959	0.270385	-0.813807	0.844983	-1.66948	0.386547	-0.67581	0.927979	-1.36005	0.136813	-1.10526	0.67286	-2.28003	0.182035	-0.970944	0.734436	-1.98012	0.200811	-0.960958	0.79196	-1.99664	0.113569	-1.15523	0.635579	-2.43902	0.180795	-0.963616	0.761581	-2.03418	0.0673514	-1.28888	0.47599	-2.77866	0.355368	-0.709044	0.911307	-1.42139	0.218003	-0.909178	0.798301	-1.89417	0.167807	-1.00738	0.714869	-2.10946	0.126705	-1.11676	0.647943	-2.3559	0.202057	-0.98555	0.821664	-2.04933	0.301498	-0.806511	0.872857	-1.6017	0.13628	-1.10621	0.67435	-2.28949	0.319356	-0.723155	0.888541	-1.51339	0.169702	-0.995286	0.72372	-2.09315	0.201932	-0.984979	0.784265	-2.01669	0.158837	-1.02422	0.720877	-2.15756	0.0972727	-1.21996	0.574546	-2.54444	0.0765218	-1.25708	0.509229	-2.68938	0.244047	-0.870908	0.82386	-1.78253	0.150312	-1.0599	0.700283	-2.20209	0.139253	-1.05583	0.674719	-2.22101	0.138735	-1.07804	0.67505	-2.27325	0.14957	-1.09421	0.704357	-2.25083	0.134219	-1.12563	0.668457	-2.31499	0.108855	-1.14559	0.61505	-2.44319	0.091131	-1.22671	0.554007	-2.55751	0.212868	-0.923258	0.785028	-1.89867	0.124561	-1.11541	0.647084	-2.32786	0.141751	-1.07201	0.677095	-2.21073	0.252505	-0.846851	0.836957	-1.76831	0.26479	-0.819539	0.858392	-1.72532	0.116102	-1.14806	0.624263	-2.40518	0.14812	-1.06304	0.695476	-2.24066	0.172394	-1.05278	0.761357	-2.10138	0.247909	-0.847838	0.823085	-1.77402	0.11031	-1.15126	0.613312	-2.44869	0.0836264	-1.28218	0.575918	-2.75357	0.18066	-1.06403	0.801629	-2.15105	0.162996	-1.01699	0.731278	-2.16234	0.12402	-1.1341	0.637658	-2.36508	0.296041	-0.817097	0.907074	-1.67398	0.0997527	-1.18757	0.580905	-2.48424	0.0932927	-1.279	0.563262	-2.58504	0.159068	-1.00886	0.705379	-2.10199	0.194841	-0.963222	0.790995	-2.03414	0.210414	-0.914015	0.78211	-1.90068	0.186767	-0.996905	0.74966	-2.0504	0.113694	-1.13423	0.614448	-2.41421	0.113443	-1.18312	0.665188	-2.50109	0.204544	-0.934999	0.769471	-1.95438	0.232674	-0.903121	0.806241	-1.82209	0.0697723	-1.34285	0.488682	-2.78209	0.11899	-1.13332	0.648183	-2.36762	0.0894369	-1.20977	0.544311	-2.61087	0.139524	-1.12793	0.672514	-2.27031	0	0	0.69558	-1.06032	0.161299	-2.20688	0.694462	-1.07503	0.146322	-2.22707
Mvk	0.127406	-0.711083	0.656552	-2.34964	0.0822961	-0.806556	0.527807	-2.66967	0.055587	-0.915054	0.436408	-2.8998	0.0532376	-0.849598	0.406854	-2.88223	0.232722	-0.572136	0.81516	-1.87209	0.0675573	-0.852563	0.476784	-2.78783	0.178235	-0.621723	0.749349	-2.04089	0.119835	-0.743394	0.64886	-2.33449	0.148322	-0.704765	0.716263	-2.20008	0.204053	-0.618243	0.803923	-1.99767	0.062175	-0.864655	0.470279	-2.87687	0.124143	-0.718415	0.643762	-2.30212	0.164776	-0.656299	0.71541	-2.12376	0.224814	-0.583063	0.80155	-1.88716	0.100172	-0.768227	0.590808	-2.53128	0.12137	-0.741012	0.628933	-2.38943	0.06393	-0.860191	0.471117	-2.84298	0.0707749	-0.865123	0.498204	-2.71711	0.109615	-0.738983	0.602415	-2.4341	0.0781084	-0.804418	0.513314	-2.69195	0.0382526	-0.940281	0.349147	-3.1927	0.0676288	-0.861721	0.481503	-2.81323	0.103074	-0.761452	0.597006	-2.50165	0.117922	-0.744473	0.617455	-2.36799	0.103786	-0.757698	0.585008	-2.50135	0.0846222	-0.846004	0.586563	-2.75754	0.0684567	-0.87792	0.513423	-2.90998	0.0783066	-0.836737	0.553575	-2.7842	0.0615901	-0.876168	0.464434	-2.84136	0.0941415	-0.797117	0.584032	-2.52403	0.100022	-0.768524	0.574372	-2.51712	0.0429469	-0.949475	0.374486	-3.12559	0.131098	-0.725392	0.679664	-2.29776	0.239956	-0.579577	0.850748	-1.85067	0.188763	-0.617583	0.770542	-2.01045	0.083225	-0.816833	0.547618	-2.65805	0.0750596	-0.817318	0.504567	-2.74198	0.0596277	-0.870262	0.456168	-2.90529	0.114736	-0.755184	0.638315	-2.40496	0.0773997	-0.840097	0.525985	-2.76255	0.179138	-0.652467	0.738357	-2.03997	0.0916412	-0.789869	0.552575	-2.55353	0.0640831	-0.863285	0.458522	-2.80464	0.139519	-0.709825	0.672402	-2.32082	0.0624734	-0.868896	0.469361	-2.85496	0.0470262	-0.930591	0.385229	-2.94687	0.0808463	-0.845272	0.548981	-2.72483	0.112282	-0.746006	0.632266	-2.44775	0.100403	-0.799602	0.596065	-2.49715	0.0600781	-0.868942	0.447087	-2.85598	0.160107	-0.680704	0.727833	-2.16034	0.114905	-0.761807	0.620488	-2.42415	0.141813	-0.697789	0.666366	-2.24679	0.13051	-0.735365	0.655562	-2.33256	0.0595521	-0.930581	0.490096	-3.02665	0.273375	-0.537316	0.854909	-1.69796	0.0878067	-0.793436	0.553773	-2.62342	0.0421645	-0.969382	0.372477	-3.08808	0.0902776	-0.786307	0.5482	-2.58212	0.155882	-0.676593	0.72002	-2.24268	0.0824956	-0.804555	0.535938	-2.65889	0.112898	-0.751261	0.615958	-2.43255	0.0769797	-0.815257	0.510748	-2.6852	0.111279	-0.747796	0.608555	-2.43673	0.0471925	-0.927698	0.389436	-3.03817	0.166596	-0.665624	0.72791	-2.07777	0.0947135	-0.785239	0.571826	-2.56579	0.0438662	-0.943108	0.382062	-3.14786	0.140083	-0.686751	0.677614	-2.2807	0.23256	-0.572769	0.820016	-1.81909	0.136843	-0.697557	0.669871	-2.25201	0.0733558	-0.822616	0.494839	-2.72917	0.0405526	-0.937719	0.364108	-3.10412	0.0562229	-0.900864	0.433916	-2.87276	0.0637539	-0.880759	0.469751	-2.8649	0.0704739	-0.855383	0.502051	-2.79862	0.091932	-0.784982	0.560212	-2.57959	0.0966478	-0.805252	0.580705	-2.57395	0.042481	-0.937271	0.39576	-3.12427	0.126371	-0.721754	0.646821	-2.3469	0.10656	-0.7529	0.60321	-2.47484	0.0945352	-0.826229	0.603316	-2.66113	0.10773	-0.780772	0.661622	-2.58449	0.106634	-0.784082	0.623675	-2.50093	0.092967	-0.788708	0.552626	-2.58317	0.114323	-0.7593	0.665366	-2.52958	0.127627	-0.738723	0.648743	-2.29932	0.112366	-0.759161	0.613126	-2.44544	0.076834	-0.842712	0.514229	-2.64106	0.110861	-0.780072	0.637033	-2.50164	0.109152	-0.762757	0.607472	-2.43121	0.337061	-0.460663	0.89956	-1.49095	0.057799	-0.889718	0.444579	-2.89561	0.173306	-0.683281	0.787961	-2.15151	0.116533	-0.743719	0.622463	-2.41772	0.0479584	-0.905592	0.398009	-3.01937	0.0428975	-0.931147	0.368945	-3.10629	0.0581405	-0.883611	0.446241	-2.87729	0.0662512	-0.864005	0.459117	-2.82355	0.0521602	-0.906078	0.418831	-2.98363	0	0	0.576732	-0.785668	0.105326	-2.55579	0.582368	-0.787507	0.0946244	-2.56987
Fam222a	0.927041	-0.0610154	0.998069	-0.141137	0.886581	-0.0967093	0.99838	-0.219152	0.892529	0.0914965	0.999009	0.204662	0.78812	-0.178329	0.987399	-0.40073	0.815207	-0.15917	0.995229	-0.366635	0.885913	0.0956286	0.994438	0.21882	0.89848	-0.0863658	0.999192	-0.193418	0.962672	0.0297257	0.999052	0.0702394	0.693927	0.26047	0.991762	0.598967	0.803604	-0.172495	0.997377	-0.391149	0.826217	-0.149203	0.998926	-0.33867	0.708966	-0.243886	0.98648	-0.558823	0.872251	0.109799	0.996469	0.245828	0.885319	-0.0953534	0.999768	-0.224238	0.880517	0.100023	0.997386	0.231436	0.634918	0.329261	0.988047	0.732411	0.307599	0.729756	0.878026	1.56564	0.709781	0.242594	0.995602	0.55961	0.939625	0.0490577	0.999269	0.115231	0.986295	-0.0119381	0.99888	-0.0262477	0.882001	0.100983	0.998125	0.228702	0.955613	0.0362689	0.99838	0.0856823	0.949379	-0.0425073	0.998302	-0.0974293	0.916182	-0.0678226	0.997325	-0.159392	0.712265	0.256915	0.985195	0.5671	0.9277	0.0619186	0.999034	0.145097	0.948375	0.0448457	0.99923	0.103412	0.885715	0.100406	0.998778	0.227291	0.625092	0.337556	0.984464	0.742775	0.67788	0.277698	0.993783	0.62629	0.804587	0.163976	0.997644	0.378644	0.7026	0.270594	0.997041	0.589553	0.347274	-0.619064	0.913151	-1.43043	0.825838	0.151722	0.996294	0.346546	0.936735	0.0536422	0.998237	0.121422	0.810881	-0.154665	0.99528	-0.367174	0.922942	0.0665518	0.998425	0.148995	0.726319	-0.230026	0.989598	-0.539903	0.390609	0.59111	0.934891	1.30903	0.503301	-0.433637	0.969035	-1.04701	0.81783	0.150355	0.990865	0.349767	0.911358	-0.0722495	0.997969	-0.168528	0.958593	0.0339752	0.997865	0.078642	0.983592	0.0140187	0.999083	0.0323031	0.841883	0.135257	0.998374	0.305716	0.929245	-0.0568921	0.998226	-0.131751	0.888473	-0.0910291	0.996822	-0.21888	0.733744	0.231088	0.993613	0.524302	0.817518	0.151779	0.997927	0.350714	0.648596	0.308141	0.981032	0.692209	0.843914	0.134516	0.996392	0.302802	0.939833	-0.0495561	0.999922	-0.116061	0.87528	0.102503	0.996376	0.240046	0.970337	0.0244139	0.998371	0.0573634	0.63369	0.343961	0.999972	0.765523	0.974492	-0.0217571	0.998171	-0.0495665	0.749708	-0.217068	0.993588	-0.490273	0.594029	0.357866	0.982806	0.810066	0.831351	-0.136333	0.997439	-0.324635	0.830781	-0.145907	0.997624	-0.337732	0.963076	-0.0307267	0.99953	-0.0708897	0.977903	0.018839	0.999295	0.0425007	0.733206	0.230099	0.995788	0.517556	0.70633	-0.244585	0.992627	-0.576548	0.883321	0.0971609	0.997875	0.224675	0.767042	0.197209	0.993282	0.444998	0.709795	0.253417	0.992988	0.571386	0.928963	-0.0592431	0.996684	-0.139246	0.832387	-0.141645	0.990149	-0.327139	0.955717	0.0375985	0.997471	0.0846147	0.678528	0.282489	0.994649	0.627429	0.913003	0.0749005	0.995367	0.166516	0.937026	-0.0515682	0.998511	-0.119748	0.64817	0.300117	0.98314	0.686564	0.63422	-0.319739	0.984709	-0.735265	0.756561	-0.20031	0.994283	-0.479625	0.908712	-0.0779862	0.997494	-0.175509	0.928822	0.0621383	0.998321	0.138398	0.529252	-0.4165	0.974015	-0.968873	0.860631	-0.112361	0.995836	-0.269565	0.70579	0.253699	0.987875	0.578921	0.936952	-0.0528691	0.999522	-0.1259	0.431432	0.593766	0.970088	1.26413	0.794999	0.173553	0.991179	0.402726	0.683227	-0.267247	0.99013	-0.627458	0.726835	-0.236958	0.998423	-0.559627	0.498708	0.457598	0.961845	1.02101	0.545501	-0.393558	0.973509	-0.93113	0.530997	0.413615	0.968252	0.935132	0.778698	0.19044	0.99831	0.440938	0.855555	0.117849	0.993756	0.276255	0.955961	-0.0376257	0.99901	-0.0857668	0.743031	0.22217	0.993932	0.500365	0.894447	0.0922649	0.99719	0.209643	0.539712	0.417218	0.967361	0.944676	0.739274	-0.218683	0.99042	-0.508101	0.662235	-0.286571	0.987581	-0.670182	0.678331	-0.262977	0.989882	-0.629847	0.911442	-0.0743922	0.996583	-0.170977	0.888452	-0.0968907	0.998296	-0.215517	0	0	0.990786	0.038506	0.792853	0.0802541	0.996526	0.0369337	0.828499	0.0851485
Gltp	0.892221	0.0311858	0.998069	0.208844	0.791848	0.06184	0.99838	0.405496	0.906727	-0.0278153	0.999009	-0.177491	0.919904	0.0245817	0.994627	0.149935	0.896729	-0.0324374	0.995817	-0.203612	0.797359	0.0589383	0.994438	0.391599	0.928361	0.0209768	0.999192	0.136301	0.568888	-0.134555	0.974638	-0.855008	0.957966	-0.0127332	0.997648	-0.0802198	0.914151	0.0263737	0.997926	0.16956	0.930803	0.0204171	0.999176	0.133944	0.806111	-0.0569388	0.989769	-0.367482	0.752782	-0.0735378	0.992591	-0.481523	0.992266	0.00229464	0.999768	0.0150703	0.940357	0.0177873	0.999278	0.115202	0.991242	-0.00264793	0.999166	-0.016931	0.701966	0.0934977	0.994107	0.587216	0.823681	0.0532561	0.995602	0.335049	0.779756	0.0654902	0.993497	0.425434	0.840592	-0.0480375	0.998788	-0.307333	0.809947	-0.0549697	0.998125	-0.370548	0.838037	-0.0495503	0.994634	-0.314662	0.952092	0.0142719	0.998302	0.0922005	0.903143	-0.028502	0.996155	-0.1843	0.5994	0.125076	0.973433	0.807656	0.444436	0.19257	0.964233	1.22284	0.813123	0.0593719	0.997931	0.377564	0.778083	0.0734756	0.998778	0.445665	0.609068	0.120659	0.984043	0.777369	0.693138	0.0988857	0.995408	0.594992	0.901255	0.0287691	0.998937	0.189887	0.754912	0.0735688	0.997041	0.482017	0.845723	-0.0451685	0.997247	-0.296132	0.976735	-0.00714846	0.997702	-0.0459281	0.522022	0.155803	0.972084	0.979385	0.985014	0.00456588	0.999734	0.0288207	0.579829	0.131738	0.974903	0.852792	0.613594	0.123877	0.984313	0.778867	0.644369	0.108409	0.982587	0.703832	0.548174	0.14097	0.983247	0.939371	0.799495	-0.0601689	0.990354	-0.3857	0.960726	-0.0111857	0.997969	-0.0745445	0.879762	0.0357435	0.996285	0.229133	0.647279	0.113614	0.990949	0.718662	0.88247	0.0374693	0.998787	0.226565	0.834295	0.0519287	0.992783	0.3104	0.847123	0.0457601	0.995003	0.300906	0.853967	-0.0431548	0.998937	-0.283706	0.587966	-0.125352	0.979741	-0.823495	0.944571	-0.0166754	0.996727	-0.105608	0.679334	0.101403	0.990493	0.635735	0.913637	-0.0252515	0.999922	-0.166761	0.805789	0.0603772	0.994901	0.376019	0.87046	0.0389125	0.994613	0.251559	0.855078	0.0462681	0.999972	0.293401	0.788117	-0.0644442	0.996632	-0.416624	0.935947	0.0185636	0.998103	0.123505	0.854932	0.0435291	0.994211	0.277864	0.932012	-0.0194878	0.997583	-0.130047	0.773128	0.0697209	0.996899	0.455607	0.671974	0.0998731	0.990597	0.648405	0.870009	0.0385917	0.999182	0.251108	0.871899	0.0390434	0.996509	0.244831	0.985332	0.00426042	0.998159	0.0281315	0.741891	0.0814924	0.996287	0.504202	0.728626	-0.0806895	0.991531	-0.521167	0.802535	0.0574874	0.997481	0.383965	0.606486	0.123952	0.987158	0.804545	0.868558	-0.0384414	0.990149	-0.255802	0.762599	-0.0697207	0.995889	-0.460291	0.815808	-0.0539234	0.995449	-0.352626	0.662604	0.104387	0.989416	0.665022	0.711679	0.0870657	0.985773	0.560178	0.55003	0.143134	0.971986	0.899331	0.94357	0.0173084	0.999169	0.109384	0.960658	-0.011645	0.999861	-0.0763185	0.92611	0.0218488	0.997494	0.141953	0.537012	0.149472	0.97143	0.956463	0.983924	-0.004845	0.998795	-0.0310308	0.933552	0.0192394	0.996606	0.128012	0.76574	-0.0721496	0.994082	-0.456909	0.961189	0.0120144	0.999522	0.0774525	0.695263	0.0964679	0.999567	0.629416	0.891191	0.0338429	0.995109	0.212036	0.734049	-0.0833837	0.994068	-0.522408	0.820262	-0.0555234	0.998423	-0.363977	0.844991	-0.0452837	0.995783	-0.295069	0.958809	0.0125479	0.999074	0.0795542	0.97168	-0.00835597	0.996136	-0.0529916	0.888922	-0.0331829	0.99831	-0.219152	0.913185	0.0257428	0.994027	0.165451	0.682758	0.0987361	0.994235	0.634753	0.908165	-0.0270046	0.997178	-0.176056	0.89253	-0.0332381	0.99719	-0.213473	0.926915	0.0212855	0.996556	0.141301	0.619336	0.125649	0.985367	0.758441	0.482474	0.16691	0.954226	1.07751	0.941419	-0.0174764	0.997649	-0.1116	0.902878	-0.0296884	0.996583	-0.187589	0.944636	0.0165438	0.998567	0.106702	0	0	0.993318	0.0258452	0.812731	0.163703	0.996398	0.0211312	0.845357	0.138801
Tchp	0.37189	0.602866	0.917636	1.37632	0.437004	0.531849	0.95201	1.19425	0.333989	0.669823	0.905149	1.4635	0.54997	0.39347	0.959505	0.89137	0.511408	0.436748	0.967069	1.0301	0.336061	0.661154	0.89086	1.46713	0.626505	0.324551	0.990814	0.737776	0.35658	0.611291	0.918207	1.38362	0.108214	1.22737	0.625896	2.4448	0.324187	0.700485	0.917712	1.55067	0.227145	0.856219	0.821741	1.86298	0.253164	0.842803	0.816576	1.71085	0.287964	0.759795	0.859764	1.62448	0.451619	0.489879	0.952601	1.17027	0.376426	0.587693	0.92182	1.36186	0.107062	1.12223	0.59548	2.48582	0.487058	0.47643	0.967328	1.06649	0.239865	0.819699	0.811903	1.76736	0.518969	0.44782	0.964004	0.981193	0.586198	0.353718	0.977145	0.831762	0.260109	0.76688	0.843673	1.73512	0.239028	0.777451	0.822025	1.81253	0.25822	0.809268	0.851053	1.73507	0.254538	0.785647	0.825855	1.7256	0.565229	0.368212	0.968586	0.884274	0.236167	0.862738	0.856126	1.89428	0.218788	0.927961	0.841786	1.9641	0.338457	0.650879	0.922734	1.51374	0.475541	0.459252	0.954113	1.08456	0.506314	0.456837	0.967919	1.00209	0.441616	0.514235	0.944329	1.17759	0.459245	0.500283	0.950426	1.14277	0.341941	0.65455	0.912058	1.44633	0.21519	0.857787	0.822675	1.95197	0.441911	0.50992	0.955472	1.17632	0.352766	0.639486	0.914994	1.42585	0.454556	0.486073	0.949518	1.15194	0.362845	0.634467	0.912668	1.40358	0.210326	0.856977	0.796418	1.91003	0.407267	0.57853	0.93352	1.29637	0.265942	0.727246	0.832684	1.68926	0.542916	0.394627	0.971822	0.921027	0.627173	0.307261	0.982063	0.735711	0.725504	0.231508	0.99524	0.551487	0.272944	0.751297	0.861034	1.68011	0.519501	0.419175	0.968831	0.955721	0.383907	0.579302	0.924985	1.35902	0.524296	0.42058	0.968081	0.981459	0.224237	0.825176	0.81712	1.84727	0.583949	0.352786	0.969818	0.83182	0.500729	0.460092	0.969158	1.03555	0.238381	0.793678	0.819069	1.81296	0.26359	0.751528	0.833357	1.70978	0.211143	0.832199	0.785886	1.92892	0.458378	0.510383	0.981839	1.1912	0.682424	0.277858	0.991746	0.634273	0.252168	0.825183	0.832179	1.75977	0.421925	0.531413	0.933635	1.22053	0.312434	0.671332	0.875846	1.53977	0.271961	0.784601	0.860817	1.73616	0.511643	0.428178	0.969471	1.00495	0.612262	0.333849	0.98264	0.777727	0.231538	0.831721	0.808416	1.81658	0.337067	0.64835	0.894607	1.46892	0.229628	0.80692	0.811557	1.8391	0.295758	0.683281	0.871247	1.57058	0.22946	0.80544	0.808377	1.84522	0.47446	0.470038	0.955914	1.11716	0.564608	0.375845	0.975389	0.890354	0.398319	0.557514	0.928535	1.28704	0.279696	0.755413	0.854097	1.63643	0.27071	0.75594	0.84654	1.67875	0.237173	0.832774	0.814657	1.7916	0.528012	0.41597	0.968019	0.949476	0.428358	0.534445	0.949903	1.22391	0.248554	0.787564	0.839232	1.78524	0.523563	0.43037	0.973724	0.976342	0.283468	0.77179	0.854511	1.66176	0.378981	0.615169	0.931862	1.35483	0.203498	0.87663	0.776056	1.95244	0.312343	0.70201	0.885418	1.54932	0.538302	0.413231	0.986236	0.979467	0.355436	0.650456	0.944846	1.48483	0.398838	0.56315	0.922259	1.30773	0.467479	0.467163	0.954817	1.11724	0.275634	0.761643	0.892195	1.74642	0.368842	0.60468	0.915703	1.35624	0.215801	0.873727	0.786693	1.90653	0.39348	0.582714	0.928691	1.27373	0.603534	0.352306	0.991902	0.814863	0.622034	0.318395	0.983486	0.748127	0.418502	0.550678	0.936063	1.25649	0.369212	0.60041	0.908799	1.37049	0.667959	0.299671	0.99719	0.67777	0.126121	1.11813	0.639677	2.35623	0.258963	0.775851	0.830078	1.72338	0.225395	0.834761	0.798716	1.85991	0.628486	0.316565	0.989631	0.734812	0.376182	0.594522	0.909205	1.36042	0.593311	0.355986	0.986318	0.820569	0	0	0.898571	0.619138	0.382974	1.39031	0.91796	0.607985	0.369027	1.37341
Git2	0.818261	0.103337	0.995184	0.354174	0.512973	0.299744	0.967673	1.00519	0.888749	0.0639061	0.999009	0.211907	0.720112	0.163756	0.98439	0.534265	0.797415	0.118589	0.995229	0.402684	0.544675	0.274551	0.975473	0.923851	0.516926	0.288222	0.96903	0.982521	0.875306	0.0707144	0.998695	0.235514	0.868266	0.0777266	0.993914	0.252446	0.952763	0.0273758	0.997926	0.093173	0.708705	0.169528	0.995301	0.57628	0.639174	0.212319	0.983971	0.701969	0.43155	0.360698	0.937665	1.20245	0.449584	0.352301	0.951079	1.17554	0.895052	0.0597969	0.997702	0.203107	0.553889	0.270315	0.977827	0.91308	0.708239	0.172163	0.994379	0.574256	0.647511	0.222981	0.991001	0.687536	0.552749	0.275214	0.970908	0.903163	0.977845	-0.0123849	0.99888	-0.0424335	0.599012	0.249392	0.983166	0.810173	0.566613	0.287777	0.978851	0.882153	0.465306	0.34279	0.956804	1.12049	0.35022	0.43007	0.899347	1.41478	0.863204	0.0793739	0.995464	0.264927	0.901725	0.0600536	0.999034	0.197456	0.739845	0.156669	0.997931	0.530347	0.877319	0.0722824	0.998778	0.244119	0.936793	0.0354212	0.997414	0.120543	0.635661	0.221916	0.993783	0.714373	0.738865	0.148273	0.992841	0.510169	0.509394	0.308078	0.963915	1.01876	0.557028	0.271326	0.982256	0.893762	0.494109	0.319504	0.975929	1.0769	0.487266	0.310912	0.966133	1.06265	0.547269	0.286095	0.971942	0.923508	0.641154	0.213277	0.982949	0.717938	0.729601	0.156883	0.989872	0.533162	0.561557	0.272104	0.975581	0.885175	0.581104	0.266439	0.98914	0.863149	0.834689	-0.0908269	0.991481	-0.316898	0.649745	0.21157	0.989305	0.687452	0.552356	0.268422	0.972485	0.900092	0.584472	0.25984	0.985785	0.858954	0.641769	0.215518	0.987461	0.71297	0.262905	0.521919	0.836998	1.66116	0.667481	0.210441	0.993812	0.670529	0.731982	0.156402	0.993613	0.52791	0.535345	0.294109	0.972587	0.942174	0.891321	0.0635495	0.9962	0.207539	0.595745	0.242365	0.981501	0.815913	0.67191	0.187453	0.98927	0.651239	0.638337	0.219182	0.980836	0.718853	0.713027	0.162021	0.992267	0.56736	0.930389	-0.0400731	0.999972	-0.14033	0.675745	0.195918	0.990357	0.648408	0.610367	0.225504	0.988433	0.783069	0.992117	-0.00436931	0.999108	-0.0150166	0.414459	0.399734	0.92741	1.24396	0.556306	0.287408	0.981457	0.929807	0.675757	0.189705	0.990597	0.640474	0.845493	0.0916196	0.999182	0.29902	0.836041	0.0904277	0.996509	0.314241	0.810586	0.106337	0.994198	0.366732	0.704678	0.171443	0.99501	0.580232	0.516801	0.31144	0.96421	0.973804	0.809008	0.106835	0.997481	0.371124	0.762589	0.138738	0.993556	0.471832	0.646412	0.212399	0.982312	0.709107	0.992756	0.00412338	0.998332	0.0138339	0.49784	0.304449	0.965328	1.0262	0.492175	0.320038	0.960604	1.04687	0.57943	0.245225	0.971002	0.839987	0.940033	0.0342671	0.995727	0.11319	0.736209	0.15363	0.992956	0.520591	0.721622	0.165065	0.994283	0.551247	0.868014	0.0737069	0.997494	0.254366	0.489564	0.320479	0.962627	1.0706	0.819758	0.106715	0.99738	0.350894	0.300404	0.506487	0.862604	1.58996	0.988904	0.00617993	0.999226	0.0213266	0.72361	0.178563	0.999522	0.562865	0.782803	0.127331	0.999567	0.442939	0.715348	0.182858	0.988179	0.565256	0.93012	-0.03974	0.997879	-0.134842	0.518734	0.306427	0.990101	1.03374	0.754327	0.149527	0.991186	0.472291	0.823874	0.104409	0.998153	0.342816	0.96932	0.0171635	0.996136	0.0574099	0.619917	0.234707	0.993494	0.778215	0.794431	0.116673	0.992287	0.395426	0.951861	-0.0276304	0.99901	-0.0937609	0.738499	0.156072	0.993932	0.509523	0.755577	0.15136	0.99719	0.491865	0.752403	0.147255	0.990107	0.485969	0.727532	0.158683	0.99042	0.531912	0.492592	0.325761	0.959379	1.05275	0.83158	-0.0952094	0.997649	-0.322979	0.472346	0.337484	0.949942	1.10479	0.904929	0.0535875	0.998567	0.183518	0	0	0.9825	0.182902	0.692871	0.603157	0.991093	0.175363	0.708472	0.575268
Ankrd13a	0.891639	-0.0481813	0.998069	-0.209979	0.765978	0.0972814	0.99838	0.457319	0.986277	-0.00591511	0.999316	-0.026056	0.696137	-0.125975	0.984141	-0.582324	0.843244	0.067347	0.995229	0.310211	0.832367	-0.0717446	0.994438	-0.322817	0.797881	0.085981	0.99782	0.38824	0.852361	-0.0679402	0.998695	-0.279315	0.858211	0.0609739	0.992268	0.271915	0.747482	0.115187	0.997377	0.506399	0.708219	-0.127085	0.995301	-0.577287	0.739193	-0.114408	0.986976	-0.498452	0.978039	-0.00906736	0.999067	-0.0420843	0.676217	-0.140893	0.999693	-0.649299	0.960508	-0.0173197	0.999278	-0.0762387	0.853275	0.0633408	0.996265	0.285275	0.758263	0.105208	0.999882	0.472272	0.853863	-0.0640134	0.997612	-0.276974	0.843574	-0.0716858	0.994639	-0.300206	0.947272	-0.0220413	0.99888	-0.101051	0.798529	-0.0873501	0.998125	-0.393284	0.989687	-0.00430946	0.99883	-0.0198984	0.660093	-0.14831	0.997553	-0.674908	0.867474	0.0552491	0.996155	0.252719	0.872366	0.0569275	0.996263	0.247025	0.916098	-0.0375893	0.999034	-0.168462	0.829661	0.077287	0.997931	0.343604	0.881891	-0.0530815	0.998778	-0.234953	0.850474	-0.0654283	0.997354	-0.286553	0.759244	-0.107599	0.996306	-0.462111	0.729166	-0.118068	0.992841	-0.529878	0.867857	-0.0582321	0.997041	-0.256907	0.883963	0.0538436	0.997247	0.22212	0.830518	-0.0744954	0.996294	-0.337089	0.806735	-0.0812642	0.997603	-0.374235	0.876797	0.0538417	0.996482	0.237884	0.862497	0.0581491	0.998425	0.266783	0.920931	0.0338385	0.998352	0.153106	0.839182	-0.0691771	0.998062	-0.309436	0.892738	0.0464236	0.997342	0.210934	0.981024	0.00802621	0.998355	0.0361176	0.757819	-0.102298	0.99598	-0.466783	0.892243	0.0464612	0.997304	0.205193	0.728584	0.116862	0.99524	0.545045	0.967639	0.0139479	0.9989	0.0621733	0.877222	0.0536536	0.993474	0.22923	0.78628	0.093775	0.994292	0.423201	0.897868	0.0444311	0.998937	0.197844	0.890418	-0.0496729	0.997927	-0.209412	0.866101	0.0559707	0.995047	0.256116	0.840904	-0.0691138	0.99615	-0.308718	0.766704	-0.102443	0.99493	-0.456205	0.905592	-0.0395516	0.99827	-0.181387	0.845943	0.0662316	0.994613	0.299723	0.85867	0.0655454	0.999972	0.286052	0.887303	0.0494922	0.998171	0.21969	0.973065	0.0113322	0.998103	0.0518879	0.847382	-0.0662871	0.994211	-0.292501	0.863206	-0.0589296	0.997439	-0.262634	0.871144	-0.0558765	0.997624	-0.256349	0.935143	-0.028102	0.998707	-0.12461	0.752997	-0.108535	0.994061	-0.482873	0.978526	-0.00930234	0.999343	-0.0408696	0.93402	-0.0277829	0.996005	-0.12668	0.841876	0.0717303	0.996287	0.305406	0.856742	0.0631356	0.993925	0.271167	0.918634	0.0337723	0.998712	0.156852	0.917822	-0.0352553	0.996684	-0.161157	0.826323	-0.0745029	0.990149	-0.339163	0.81162	0.080007	0.997471	0.363176	0.776035	-0.100033	0.995271	-0.430661	0.851752	0.064551	0.995367	0.28484	0.995199	-0.00203517	0.999843	-0.00912077	0.615235	-0.169643	0.9791	-0.75624	0.896771	-0.0467312	0.998239	-0.200495	0.59907	-0.18544	0.989539	-0.813412	0.95439	-0.0190723	0.997494	-0.0875457	0.921631	0.0345139	0.997443	0.152423	0.774145	0.101739	0.997098	0.441908	0.657295	-0.153228	0.985978	-0.681162	0.92657	-0.0316034	0.999226	-0.141329	0.919747	0.0359646	0.999522	0.160361	0.995492	-0.00196753	0.999567	-0.00907861	0.80533	0.0906881	0.991214	0.382004	0.787083	-0.0911264	0.996025	-0.415319	0.991151	-0.00386982	0.998501	-0.0177673	0.953388	0.0207271	0.997312	0.0882176	0.944714	0.0239835	0.999074	0.106814	0.890335	0.0471536	0.991824	0.205809	0.645265	-0.156851	0.996222	-0.722327	0.653567	-0.152175	0.985499	-0.681115	0.876335	-0.0527384	0.994235	-0.241688	0.97423	-0.0109853	0.999003	-0.049302	0.933452	0.0302391	0.99719	0.131939	0.922732	-0.0325213	0.996556	-0.149413	0.829626	0.0736763	0.99042	0.328513	0.953361	0.0204806	0.996131	0.0897292	0.874019	-0.0558529	0.997649	-0.24079	0.889868	0.047069	0.996583	0.212869	0.701809	-0.131352	0.998069	-0.588303	0	0	0.996208	-0.0152001	0.851143	-0.068141	0.997327	-0.0101438	0.862852	-0.0456932
1500011B03Rik	0.00257557	-0.462917	0.053952	-4.6461	0.000882147	-0.498743	0.0229477	-5.10981	0.000684735	-0.53441	0.0186901	-5.14382	0.00139552	-0.486584	0.0316705	-4.76483	0.00128013	-0.502606	0.0309064	-5.05195	0.000633105	-0.547249	0.0173175	-5.21135	0.00147927	-0.479089	0.0355953	-4.81901	0.000356001	-0.562665	0.0114243	-5.35905	0.00604082	-0.451819	0.102592	-4.17883	0.000598788	-0.543548	0.0174671	-5.39831	0.000385076	-0.534256	0.0116929	-5.47612	0.000311818	-0.549037	0.00973846	-5.39783	0.0031353	-0.465941	0.0622098	-4.51624	0.00127341	-0.493675	0.031017	-5.00916	0.000913196	-0.500964	0.0238779	-5.1056	0.000363872	-0.549752	0.0111861	-5.49905	0.00133111	-0.506909	0.0312337	-4.9246	0.00105445	-0.501666	0.0260958	-4.92557	0.00273413	-0.475775	0.0549463	-4.55829	0.00291854	-0.473187	0.0590411	-4.54756	0.00197576	-0.503364	0.0452003	-4.76693	0.000279416	-0.543022	0.0087419	-5.59371	0.000967617	-0.509428	0.0244578	-5.06394	0.00122814	-0.520349	0.0295828	-4.89522	0.000647495	-0.529694	0.018058	-5.24467	0.00228802	-0.50949	0.0518228	-4.87722	0.00179846	-0.523734	0.0430737	-4.98572	0.00100462	-0.510839	0.0277572	-5.20157	0.00275146	-0.467721	0.0560135	-4.55142	0.000267862	-0.576389	0.00881768	-5.49538	0.00671747	-0.463619	0.111255	-4.1482	0.00287807	-0.478381	0.0569473	-4.60211	0.00202484	-0.481822	0.0464699	-4.69749	0.00114585	-0.521742	0.0302616	-5.12164	0.0018476	-0.483627	0.041406	-4.76313	0.00187558	-0.503744	0.0425292	-4.77093	0.00134839	-0.50448	0.0315863	-4.93757	0.00061524	-0.542953	0.0169406	-5.28264	0.00161198	-0.508725	0.0383549	-4.80871	0.000378702	-0.543237	0.0117972	-5.56038	0.0017933	-0.497787	0.0398466	-4.7415	0.00359546	-0.46435	0.0679025	-4.4077	0.0027489	-0.465974	0.055625	-4.53581	0.000169069	-0.573155	0.00590159	-5.90774	0.000285074	-0.55509	0.0094307	-5.56075	0.000289992	-0.549466	0.00920736	-5.37732	0.0011392	-0.508413	0.0281039	-5.07833	0.000669386	-0.521412	0.0185512	-5.24352	0.0029121	-0.464837	0.0603957	-4.52472	0.000699853	-0.534511	0.0189937	-5.14872	0.00088938	-0.514599	0.0240268	-5.11108	0.00305758	-0.468434	0.0610394	-4.55436	0.00181958	-0.501092	0.0399576	-4.76895	0.000538176	-0.537867	0.0153277	-5.33895	0.00112394	-0.515284	0.0304322	-5.23294	0.00363518	-0.474597	0.0720773	-4.50827	0.000502154	-0.52025	0.0140723	-5.34741	0.00214306	-0.494223	0.0470907	-4.66527	0.000413016	-0.535686	0.0123809	-5.38336	0.000116284	-0.620169	0.00447063	-6.09059	0.000681611	-0.523775	0.0187811	-5.20156	0.00176362	-0.502597	0.0395963	-4.79881	0.000548489	-0.523087	0.015182	-5.24729	0.00109427	-0.481621	0.0271133	-4.99611	0.000292744	-0.567639	0.00929874	-5.54436	0.00108565	-0.504718	0.0273571	-4.90794	0.00634805	-0.429386	0.106005	-4.19059	0.0004468	-0.556607	0.01321	-5.48359	0.000740677	-0.535245	0.0202066	-5.21538	0.00155253	-0.492715	0.0366138	-4.82232	0.00113107	-0.502199	0.0282649	-4.92851	0.00267786	-0.473337	0.0549175	-4.57626	0.000551431	-0.52963	0.0156637	-5.23565	0.000888138	-0.509242	0.0226308	-5.00097	0.00302662	-0.462393	0.0627659	-4.58196	0.0010632	-0.516006	0.0274959	-5.0643	0.000610908	-0.508295	0.0172074	-5.24511	0.000678528	-0.536001	0.0189188	-5.26482	0.00211882	-0.483394	0.0493045	-4.73243	0.000842427	-0.52786	0.021917	-5.12574	0.000623079	-0.535369	0.0173348	-5.24666	0.000586025	-0.528538	0.0176143	-5.47206	0.00182774	-0.507377	0.0449001	-5.00817	0.00105652	-0.50323	0.0272267	-5.07627	0.000845888	-0.511568	0.0211115	-5.13163	0.00168669	-0.499242	0.0411066	-5.03092	0.00363539	-0.468993	0.0694008	-4.38905	0.00137221	-0.48928	0.0328308	-4.9296	0.00049376	-0.530797	0.0152173	-5.20062	0.00116162	-0.520065	0.029719	-5.0966	0.00106093	-0.505542	0.0270206	-4.96838	0.00159524	-0.485848	0.0371268	-4.90277	0.00114393	-0.517132	0.0285699	-4.96409	0.000953783	-0.546508	0.0270239	-5.22025	0.000425284	-0.535662	0.0121751	-5.42834	0.00217582	-0.467533	0.0455985	-4.67946	0.000231384	-0.552902	0.0076308	-5.64895	0.00206014	-0.502239	0.0459265	-4.6796	0.000245597	-0.572323	0.00794059	-5.6369	0.000994571	-0.523437	0.0259763	-5.05832	0	82	0.0325341	-0.511337	0.00144859	-5.02471	0.0276266	-0.508984	0.00108996	-5.05513
Oasl2	0.123787	1.58791	0.647018	2.37224	0.0825543	1.62917	0.528556	2.66742	0.126173	1.7344	0.653995	2.31675	0.172713	1.34933	0.708842	2.03313	0.121126	1.46739	0.643643	2.43164	0.0158301	2.53385	0.197792	3.67981	0.0292745	2.24005	0.301385	3.30458	0.0945918	1.47529	0.585343	2.50888	0.0502455	2.0889	0.420413	2.97994	0.0631608	1.86487	0.484729	2.92247	0.150605	1.32931	0.708098	2.21722	0.0292121	2.2177	0.293092	3.26482	0.0423997	2.19142	0.367386	3.10277	0.0656347	1.70461	0.469918	2.8621	0.0244639	2.4284	0.266623	3.46394	0.159155	1.41077	0.708622	2.17174	0.0673856	1.87682	0.485952	2.8068	0.0463053	1.87696	0.393266	2.99632	0.0126683	2.64654	0.167672	3.79275	0.123131	1.47638	0.64326	2.35578	0.0447782	2.27856	0.382986	3.09192	0.0690946	1.9539	0.488512	2.79834	0.0202288	2.32815	0.238441	3.56353	0.0878001	1.5743	0.537172	2.58541	0.111122	1.57468	0.604187	2.44969	0.108712	1.62877	0.65264	2.56491	0.0262263	2.42606	0.295174	3.55021	0.117413	1.43679	0.666485	2.47603	0.0535239	1.89959	0.435101	2.93475	0.122405	1.49949	0.646873	2.32924	0.0701559	2.08223	0.484493	2.7714	0.0849176	1.7476	0.533064	2.66022	0.126386	1.39379	0.667602	2.32626	0.113115	1.8164	0.652941	2.4952	0.0696115	1.80611	0.498941	2.7756	0.125331	1.57595	0.654791	2.35194	0.156268	1.58227	0.697486	2.18381	0.0275965	2.22393	0.289314	3.39801	0.0281659	2.39661	0.298345	3.34682	0.0773954	1.90357	0.525985	2.76259	0.024355	2.23614	0.26056	3.41887	0.0415437	1.85735	0.367354	3.08527	0.0308417	2.24738	0.298832	3.27043	0.123522	1.84918	0.638514	2.41911	0.0433051	1.97346	0.383397	3.09685	0.0655883	2.01618	0.467862	2.73197	0.0653546	1.83439	0.491007	2.87627	0.0379893	2.23804	0.358199	3.19833	0.0624729	1.98393	0.469159	2.83157	0.0304022	2.33673	0.299462	3.28826	0.0742574	1.90981	0.513526	2.74523	0.0207455	2.82348	0.23995	3.55596	0.110672	1.53421	0.598778	2.43965	0.133746	1.48105	0.661948	2.31312	0.132679	1.44892	0.716849	2.41545	0.0906383	1.5701	0.562111	2.62299	0.041574	2.04463	0.366387	3.1316	0.0704352	2.12797	0.497398	2.74948	0.0676397	1.7837	0.475889	2.78556	0.0663761	1.94768	0.481831	2.90141	0.0977397	1.56444	0.585654	2.53567	0.175847	1.22867	0.72971	2.0771	0.0992165	1.64008	0.575166	2.50327	0.103259	1.67586	0.594252	2.49302	0.0885545	1.66173	0.551175	2.60723	0.0493378	1.96514	0.410531	2.95267	0.070355	1.77263	0.497072	2.77856	0.162021	1.43452	0.720004	2.18406	0.134494	1.35279	0.668556	2.31336	0.100421	1.60969	0.591325	2.50332	0.0301943	2.15739	0.302991	3.28122	0.207806	1.12575	0.778847	1.91986	0.0814446	1.76095	0.529444	2.64078	0.0837191	1.79451	0.530617	2.60223	0.0302898	2.28558	0.308701	3.34764	0.0309094	2.31053	0.321738	3.33918	0.0740394	1.65554	0.502957	2.7343	0.0210342	2.46805	0.238242	3.57489	0.112226	1.76048	0.648603	2.44589	0.076112	1.81381	0.509562	2.72327	0.102853	1.64929	0.596126	2.50141	0.0949523	2.00534	0.604346	2.65777	0.0708482	2.13786	0.541166	2.90258	0.0718172	1.98814	0.510735	2.79041	0.203904	1.07885	0.768259	1.95359	0.014426	3.18216	0.201198	3.91915	0.0565796	2.1313	0.431868	2.87737	0.117875	1.55174	0.628897	2.40864	0.05097	2.08115	0.414606	2.91328	0.096206	1.70317	0.598001	2.61022	0.0636402	1.95691	0.47224	2.81467	0.0687812	1.76654	0.489015	2.8264	0.0461155	1.97263	0.390979	3.04383	0.0639455	1.99218	0.505405	2.92717	0.0566493	2.37001	0.439803	2.9361	0.106084	1.55491	0.596971	2.46718	0.0463475	2.16096	0.384684	3.05645	0.0585741	1.69558	0.447961	2.87234	0.0663048	1.75655	0.459176	2.82299	0.0187572	2.29782	0.220249	3.61132	0	0	0.49372	1.87574	0.0787945	2.80015	0.49817	1.84179	0.0702554	2.77708
2210016L21Rik	0.00341786	-0.480877	0.0666436	-4.51216	0.00866679	-0.457048	0.129128	-4.03316	0.00412948	-0.503759	0.0781796	-4.34471	0.00481979	-0.477874	0.0820695	-4.20309	0.00438132	-0.526261	0.0804302	-4.46982	0.0048335	-0.501936	0.0864721	-4.29766	0.00251547	-0.509356	0.0537833	-4.58063	0.00345667	-0.497441	0.0681178	-4.38829	0.000808079	-0.568897	0.0217904	-5.09883	0.00723529	-0.493574	0.122404	-4.22441	0.0117046	-0.481239	0.166529	-3.88859	0.000671436	-0.580066	0.0180651	-5.09196	0.00309036	-0.524712	0.0615753	-4.52304	0.00851157	-0.456115	0.131295	-4.09058	0.000928782	-0.551766	0.0242407	-5.09831	0.00342109	-0.494758	0.0656071	-4.51514	0.00228948	-0.548909	0.0479199	-4.68011	0.00106179	-0.548551	0.0262315	-4.92262	0.00169906	-0.502495	0.0375407	-4.77462	0.00111275	-0.537536	0.0275659	-4.98175	0.00255401	-0.540511	0.0551385	-4.64831	0.0066177	-0.488567	0.108549	-4.18026	0.00285741	-0.490907	0.0584676	-4.57731	0.00458563	-0.495501	0.0805377	-4.29325	0.00369014	-0.500122	0.0683229	-4.46449	0.0109665	-0.457314	0.16324	-4.06764	0.00576391	-0.481205	0.104531	-4.40959	0.0115311	-0.462402	0.172589	-3.99488	0.00189838	-0.536809	0.0421195	-4.72085	0.00174669	-0.535971	0.0404275	-4.71987	0.00492935	-0.476318	0.0884051	-4.30289	0.00428067	-0.530227	0.0776597	-4.411	0.00416567	-0.504509	0.0808162	-4.3608	0.00204179	-0.525957	0.0472163	-4.85715	0.00594309	-0.513495	0.100842	-4.20816	0.00224782	-0.532109	0.048934	-4.68825	0.00428422	-0.501983	0.0777586	-4.39993	0.0025778	-0.53588	0.0538107	-4.64907	0.00293323	-0.512311	0.061899	-4.53565	0.00268252	-0.512719	0.0564719	-4.69602	0.00212791	-0.556703	0.0452909	-4.66449	0.00643093	-0.467887	0.104952	-4.12511	0.00120148	-0.563897	0.0284523	-4.90544	0.00331574	-0.51699	0.0649949	-4.61286	0.00207331	-0.530978	0.0463378	-4.71943	0.00426601	-0.487768	0.078155	-4.24032	0.00110897	-0.547625	0.0275149	-5.09024	0.000714259	-0.558142	0.0196286	-5.21612	0.0031204	-0.491263	0.0639006	-4.49243	0.00413128	-0.514969	0.0767995	-4.35631	0.00232913	-0.521779	0.050803	-4.68251	0.0021464	-0.535861	0.0463818	-4.71935	0.00502473	-0.492692	0.0874611	-4.29062	0.013945	-0.453255	0.186462	-3.79276	0.00269485	-0.542175	0.0609802	-4.82016	0.00264322	-0.51285	0.0563555	-4.66057	0.00909748	-0.461031	0.137698	-4.00851	0.0058961	-0.497149	0.100803	-4.18479	0.00645054	-0.477353	0.106973	-4.15221	0.000989234	-0.556157	0.0252942	-5.20515	0.00769621	-0.486474	0.123864	-4.08104	0.00527172	-0.4853	0.0887479	-4.28101	0.00310357	-0.526022	0.0615157	-4.49024	0.00207001	-0.499245	0.0439543	-4.71288	0.00609393	-0.479373	0.102286	-4.19877	0.00143714	-0.563288	0.0344403	-4.7874	0.0032116	-0.515231	0.0641145	-4.52452	0.00819492	-0.47356	0.127724	-4.12964	0.00449585	-0.489435	0.0829944	-4.39156	0.00178061	-0.526584	0.0407146	-4.76121	0.000614054	-0.581881	0.0173317	-5.18528	0.00287579	-0.500957	0.0580524	-4.54307	0.0019013	-0.541467	0.0419592	-4.70637	0.00484805	-0.500355	0.08637	-4.23843	0.00283026	-0.552016	0.0596545	-4.61376	0.0132739	-0.438904	0.185312	-3.83133	0.00378336	-0.505124	0.0706228	-4.43227	0.0039996	-0.503078	0.076089	-4.45929	0.00270093	-0.532766	0.0582581	-4.61973	0.00247978	-0.504474	0.0522267	-4.64568	0.00439201	-0.499906	0.0808004	-4.36824	0.00484687	-0.515829	0.0916833	-4.48371	0.0014908	-0.561328	0.0378721	-5.10391	0.0101	-0.466499	0.151275	-3.98718	0.00291133	-0.51353	0.0564049	-4.5775	0.00182734	-0.536298	0.0434154	-4.99322	0.00497696	-0.482988	0.0875574	-4.23864	0.00245017	-0.542315	0.0510242	-4.66621	0.00300975	-0.497001	0.0599833	-4.42835	0.014203	-0.466495	0.194791	-3.84753	0.00572281	-0.473865	0.0982999	-4.1935	0.00347919	-0.54357	0.0681699	-4.53796	0.00365925	-0.539645	0.0701861	-4.43545	0.005643	-0.49811	0.107955	-4.37336	0.00299732	-0.507027	0.0591575	-4.57206	0.00300871	-0.543796	0.0591071	-4.52943	0.00414027	-0.489773	0.0766016	-4.39895	0.00493922	-0.468226	0.0905335	-4.26888	0.00294408	-0.490531	0.0574054	-4.57112	0.00663218	-0.500704	0.111503	-4.1713	0	25	0.0752852	-0.510075	0.00422796	-4.49224	0.0661254	-0.504491	0.00341947	-4.49133
Sppl3	0.761423	0.0823277	0.992993	0.467971	0.942169	-0.0192009	0.99838	-0.111463	0.673008	0.114974	0.992319	0.639298	0.99499	0.00165355	0.999365	0.00936212	0.704207	0.102856	0.994745	0.595566	0.877622	0.0407871	0.994438	0.234844	0.993837	-0.00205547	0.999192	-0.0117106	0.65641	0.121093	0.989488	0.667681	0.516793	0.179645	0.971979	0.986729	0.436877	0.218833	0.96614	1.22286	0.918822	-0.0272326	0.999176	-0.15721	0.931845	0.0222131	0.999227	0.128047	0.936241	0.0221144	0.998418	0.122294	0.682832	0.111637	0.999768	0.635262	0.943291	-0.0189319	0.999278	-0.109524	0.620112	0.133669	0.988047	0.764613	0.739916	0.0877291	0.997638	0.509411	0.91381	0.0287005	0.997612	0.162754	0.614241	0.132568	0.981329	0.766822	0.791577	-0.0688843	0.998289	-0.40379	0.699857	0.102	0.992777	0.593988	0.663299	0.115269	0.991665	0.670202	0.820531	0.0605368	0.997553	0.34815	0.865913	0.0455004	0.996155	0.255724	0.410541	0.220888	0.92738	1.26537	0.989791	-0.00354299	0.999034	-0.0204614	0.864187	0.0473402	0.998911	0.273187	0.652238	0.129285	0.998778	0.712664	0.92675	0.024367	0.997414	0.139746	0.644705	0.123479	0.993783	0.695309	0.812885	0.0638914	0.997644	0.362254	0.780948	0.0746433	0.997041	0.429386	0.97973	0.00676393	0.998388	0.0386688	0.942768	0.0195933	0.996294	0.113065	0.854886	0.0483612	0.998237	0.27977	0.975147	-0.00838685	0.999734	-0.0478027	0.57349	0.15187	0.972285	0.867095	0.867137	0.0451737	0.997204	0.258049	0.834144	-0.0551676	0.998062	-0.319271	0.901387	0.0348542	0.997342	0.193834	0.566775	0.154218	0.973485	0.869808	0.955319	0.0150713	0.997969	0.0848173	0.73187	0.0925785	0.989507	0.519	0.971353	0.0100663	0.999083	0.0564059	0.801111	0.0679634	0.998335	0.386056	0.781959	-0.0735599	0.989998	-0.41066	0.996399	-0.00121045	0.999427	-0.00704414	0.935536	0.0214722	0.998937	0.12467	0.906198	0.0325139	0.997927	0.179105	0.645203	0.123451	0.981032	0.699385	0.655691	-0.119829	0.987044	-0.685715	0.981732	0.00615392	0.999922	0.0352085	0.612263	0.137233	0.9748	0.775166	0.952148	0.0160379	0.997586	0.0925714	0.728682	0.0968046	0.999972	0.557235	0.854949	0.0493976	0.997869	0.283387	0.980244	0.00655485	0.998103	0.0380561	0.996112	-0.00131776	0.999857	-0.00740583	0.741092	0.0875993	0.995135	0.503651	0.964714	-0.0117924	0.998276	-0.0699158	0.819223	0.0609376	0.994737	0.349966	0.890357	-0.0370762	0.999182	-0.211526	0.620836	0.135481	0.981893	0.751082	0.843712	0.0528372	0.994198	0.301667	0.45039	0.203252	0.948782	1.15547	0.627664	0.130388	0.981277	0.728557	0.785611	0.0747205	0.997481	0.417662	0.923989	0.0264717	0.996684	0.149025	0.931672	-0.0225368	0.995732	-0.132532	0.632221	0.13129	0.98961	0.729293	0.647577	0.120569	0.994649	0.692007	0.686594	0.109337	0.991418	0.61497	0.699226	-0.10345	0.984723	-0.585586	0.810734	-0.0639235	0.995331	-0.360324	0.888954	0.0376297	0.998239	0.215773	0.66901	0.115938	0.99096	0.66143	0.807286	0.0646884	0.997494	0.37337	0.905776	-0.0322987	0.997427	-0.183392	0.711786	0.0991656	0.994723	0.568957	0.691607	0.107511	0.987643	0.609037	0.8152	-0.0620605	0.997138	-0.358415	0.760517	0.084749	0.999522	0.485135	0.98266	-0.00605623	0.999567	-0.0349232	0.705308	0.103305	0.987472	0.586154	0.559628	0.155476	0.975091	0.897054	0.871054	0.0455771	0.998423	0.26003	0.989321	0.00356177	0.999327	0.0202007	0.990872	-0.00309409	0.999074	-0.0176211	0.981002	-0.00644162	0.997689	-0.0355439	0.539435	0.172482	0.975576	0.962895	0.725404	0.0933746	0.988376	0.533048	0.563621	0.156242	0.978369	0.896868	0.918725	0.0271549	0.997178	0.155737	0.48473	0.200936	0.977018	1.10402	0.921264	-0.0259161	0.996556	-0.152261	0.818435	0.0637057	0.99042	0.350462	0.951846	0.0160768	0.996131	0.0926486	0.800427	0.0670869	0.997649	0.383907	0.842232	0.0528854	0.996583	0.305979	0.969712	-0.0101649	0.998567	-0.0583416	0	0	0.992357	0.0556043	0.797053	0.314745	0.997158	0.0488794	0.816817	0.281578
Rpl37rt	0.722257	0.0873013	0.991473	0.547861	0.31863	0.22026	0.894491	1.5323	0.430743	0.181885	0.943637	1.19357	0.771439	0.0716754	0.98689	0.433146	0.678609	0.0976854	0.992587	0.650023	0.412985	0.187706	0.925512	1.24854	0.402602	0.189572	0.924173	1.26889	0.703326	0.0894319	0.994346	0.571568	0.602897	0.122288	0.981692	0.791821	0.424433	0.195501	0.961059	1.25633	0.449926	0.17158	0.947601	1.16543	0.308865	0.225754	0.860393	1.52356	0.419055	0.180337	0.93573	1.23535	0.661987	0.109496	0.998226	0.67968	0.4746	0.170318	0.962667	1.1009	0.696783	0.0984191	0.991678	0.601066	0.691375	0.0931928	0.993398	0.609194	0.470785	0.163586	0.957672	1.08449	0.466488	0.169446	0.950574	1.10788	0.703721	0.0903517	0.992068	0.581095	0.766048	0.0713863	0.998125	0.458455	0.501032	0.156191	0.966579	1.03582	0.492319	0.164184	0.960972	1.05372	0.787231	0.0616197	0.993748	0.408774	0.729843	0.0828292	0.985694	0.530993	0.508782	0.164891	0.979512	1.05656	0.587859	0.13416	0.997931	0.865559	0.719451	0.0840461	0.998778	0.568024	0.824856	0.0506465	0.996962	0.336397	0.660324	0.10013	0.993783	0.662641	0.807483	0.0587308	0.997644	0.372918	0.741028	0.0771881	0.997041	0.510309	0.688333	0.093702	0.995201	0.610468	0.818579	0.0544805	0.996294	0.361241	0.446931	0.18701	0.957345	1.16343	0.338034	0.236585	0.911536	1.47007	0.615267	0.120806	0.982485	0.774135	0.456851	0.176296	0.952561	1.14766	0.73646	0.0824266	0.998062	0.513154	0.655201	0.106994	0.997342	0.698546	0.591116	0.128186	0.973485	0.815767	0.548399	0.135831	0.974001	0.908538	0.60322	0.11683	0.981995	0.787311	0.695086	0.0975367	0.993044	0.615651	0.66486	0.102601	0.99051	0.663907	0.636951	0.108328	0.984309	0.700291	0.820836	0.0502948	0.994515	0.353473	0.388484	0.21015	0.928204	1.32925	0.575233	0.126785	0.977901	0.851727	0.427583	0.181326	0.94094	1.20504	0.411373	0.201971	0.944352	1.26337	0.596574	0.125141	0.981975	0.813932	0.454723	0.175828	0.945305	1.14332	0.532899	0.145918	0.971517	0.961946	0.665621	0.104798	0.999972	0.69424	0.701973	0.0945486	0.992983	0.593195	0.76471	0.0709537	0.993588	0.459962	0.540112	0.155939	0.974168	0.931097	0.500863	0.149616	0.961408	1.02608	0.558055	0.147081	0.981457	0.925691	0.286003	0.251415	0.872868	1.63377	0.547498	0.140897	0.979009	0.922988	0.581727	0.126124	0.97843	0.836412	0.639373	0.108941	0.986418	0.716995	0.637477	0.111878	0.985702	0.721403	0.639738	0.107905	0.982309	0.703092	0.638489	0.117201	0.986894	0.721369	0.574424	0.14834	0.979505	0.8771	0.605512	0.121633	0.980762	0.798353	0.711902	0.0897745	0.995889	0.562741	0.507214	0.154348	0.966081	1.00393	0.468193	0.175748	0.951579	1.10566	0.830333	0.0512381	0.996343	0.324761	0.456623	0.174748	0.94948	1.12006	0.561493	0.13802	0.980452	0.897263	0.566883	0.143296	0.983865	0.88599	0.413705	0.18332	0.933785	1.25114	0.694478	0.0900887	0.991701	0.608556	0.254956	0.267038	0.860294	1.7531	0.495449	0.162973	0.966025	1.0466	0.447704	0.174448	0.952009	1.16431	0.533987	0.160049	0.986236	0.98989	0.532231	0.154081	0.993519	1.00361	0.827975	0.049921	0.992561	0.336812	0.55509	0.144363	0.97267	0.907442	0.393072	0.202444	0.95757	1.36817	0.548166	0.150703	0.966947	0.906296	0.554312	0.144832	0.974603	0.910792	0.58693	0.127087	0.975282	0.810951	0.458338	0.174872	0.956616	1.16361	0.421645	0.186887	0.937165	1.21949	0.515173	0.150441	0.968184	1.01076	0.623916	0.11682	0.98265	0.748326	0.427777	0.180783	0.96312	1.253	0.554373	0.136512	0.967361	0.910742	0.655464	0.102302	0.99042	0.681182	0.642928	0.111475	0.987581	0.711266	0.827659	0.0514384	0.997649	0.330617	0.838965	0.0485456	0.996583	0.312402	0.466397	0.172881	0.953008	1.11913	0	0	0.971082	0.134156	0.578957	0.871754	0.980607	0.134996	0.574829	0.87133
Acads	0.0459103	0.918719	0.387772	3.07686	0.106443	0.720411	0.597228	2.48049	0.206199	0.567798	0.790583	1.91489	0.161251	0.577998	0.693126	2.08881	0.067463	0.821156	0.486686	2.86855	0.0458406	0.890297	0.382969	3.04544	0.251379	0.490532	0.833239	1.73889	0.122355	0.677467	0.655399	2.31873	0.31028	0.44702	0.897065	1.54431	0.0966015	0.772747	0.600667	2.6134	0.156656	0.621673	0.71607	2.18484	0.127984	0.679463	0.651594	2.27889	0.132414	0.661778	0.660347	2.30027	0.135607	0.665713	0.678692	2.32019	0.33786	0.412417	0.898642	1.47564	0.0676454	0.82586	0.475098	2.81873	0.109396	0.701988	0.616426	2.45665	0.257833	0.500596	0.829427	1.7015	0.0903899	0.76818	0.556802	2.57623	0.251356	0.499509	0.824324	1.75269	0.176694	0.591388	0.746344	2.08159	0.0803831	0.780205	0.527617	2.69161	0.0261286	1.02146	0.283694	3.41347	0.0870845	0.750965	0.53685	2.59126	0.0342559	0.960597	0.320614	3.25522	0.176145	0.617963	0.78142	2.16308	0.067333	0.890092	0.508894	2.92189	0.295481	0.456729	0.899161	1.65441	0.169357	0.594247	0.732485	2.08899	0.239687	0.517088	0.829422	1.77287	0.172986	0.588096	0.733972	2.08543	0.202333	0.585745	0.778016	1.96861	0.0563782	0.853213	0.451505	2.90397	0.0834621	0.787248	0.569627	2.72607	0.148541	0.629076	0.707307	2.21002	0.150291	0.640522	0.700094	2.20728	0.134855	0.647988	0.656065	2.30318	0.0473929	0.938071	0.398987	3.05835	0.185582	0.584895	0.768392	2.01843	0.265303	0.49139	0.849039	1.74257	0.120475	0.668866	0.623468	2.3579	0.0383543	0.936511	0.349667	3.13521	0.265302	0.480083	0.839319	1.68731	0.131346	0.688052	0.657107	2.36988	0.139885	0.652167	0.679649	2.26233	0.12107	0.68179	0.625191	2.30029	0.12403	0.669307	0.662242	2.40062	0.136483	0.643201	0.688702	2.29515	0.0519017	0.902584	0.425882	2.95473	0.195069	0.566052	0.757884	1.96816	0.156497	0.629699	0.721107	2.17916	0.103671	0.728366	0.592927	2.50224	0.0474305	0.884627	0.390964	3.03192	0.065667	0.886238	0.474701	2.83945	0.0925751	0.813439	0.609917	2.70195	0.110723	0.709008	0.614642	2.47248	0.214638	0.530605	0.793258	1.90702	0.237851	0.525889	0.820071	1.79394	0.0693927	0.857073	0.481841	2.76796	0.184129	0.622258	0.756835	2.09901	0.185031	0.58507	0.763896	2.0296	0.110895	0.707341	0.611224	2.44618	0.173045	0.581461	0.730061	2.06875	0.0836745	0.762858	0.532621	2.64679	0.234017	0.531107	0.814973	1.82188	0.0618398	0.871626	0.462586	2.80513	0.103902	0.74729	0.598314	2.49697	0.150704	0.63385	0.70461	2.24457	0.0698894	0.805064	0.490855	2.80183	0.118503	0.698184	0.636172	2.37877	0.097827	0.724074	0.574588	2.50607	0.0918557	0.749744	0.555802	2.56926	0.0439445	0.898795	0.382358	3.05341	0.104182	0.720167	0.591463	2.44486	0.0650126	0.837913	0.473499	2.85141	0.14352	0.651776	0.692472	2.26323	0.190969	0.564234	0.760867	2.00166	0.163829	0.643927	0.718501	2.15715	0.0917034	0.759007	0.587334	2.59714	0.0438325	0.952923	0.379891	3.0948	0.123932	0.677555	0.641681	2.35926	0.134489	0.705451	0.706567	2.3821	0.193469	0.581037	0.823087	2.08944	0.154963	0.649372	0.721526	2.20443	0.0777557	0.782457	0.507449	2.71219	0.156396	0.637672	0.755815	2.27045	0.126104	0.669694	0.646592	2.30856	0.172533	0.61226	0.735664	2.10113	0.0845932	0.780853	0.536997	2.5743	0.0752374	0.826867	0.526242	2.79142	0.152726	0.618444	0.69688	2.17011	0.163479	0.600635	0.711686	2.16418	0.257938	0.493696	0.831206	1.7266	0.0998629	0.81585	0.636531	2.60003	0.311124	0.443503	0.876702	1.56027	0.158535	0.626998	0.707781	2.15265	0.112962	0.696009	0.610083	2.43173	0.177557	0.595155	0.756394	2.04762	0.178166	0.583667	0.725847	2.06982	0.0781938	0.788561	0.51825	2.70622	0	0	0.643121	0.688363	0.138052	2.36143	0.656586	0.669501	0.129665	2.31364
Unc119b	0.37492	0.400265	0.920075	1.36763	0.141179	0.72313	0.680272	2.26081	0.356976	0.432882	0.915613	1.39538	0.137833	0.667158	0.646542	2.21262	0.174908	0.644923	0.745699	2.12815	0.37521	0.425955	0.909669	1.35241	0.23922	0.573014	0.822325	1.78427	0.422568	0.377884	0.946889	1.20363	0.641367	0.214696	0.987269	0.708946	0.260547	0.540814	0.868681	1.76962	0.159069	0.695689	0.720838	2.1722	0.428864	0.360909	0.936461	1.18449	0.170786	0.635388	0.72419	2.09394	0.238327	0.562155	0.817186	1.83329	0.251324	0.564315	0.825762	1.76624	0.287172	0.505468	0.861802	1.64177	0.174181	0.633109	0.740607	2.08526	0.251776	0.535885	0.823698	1.72334	0.189002	0.595226	0.750823	1.99839	0.249031	0.52863	0.823606	1.76131	0.400284	0.39096	0.927803	1.29597	0.239921	0.56053	0.822432	1.80909	0.248271	0.521516	0.83821	1.77182	0.277411	0.526863	0.852326	1.64497	0.325434	0.454226	0.884695	1.51202	0.22278	0.589254	0.837407	1.94953	0.375965	0.421989	0.952803	1.41404	0.125508	0.73818	0.684478	2.42278	0.188825	0.594097	0.762463	1.99746	0.231837	0.573934	0.819049	1.80283	0.251239	0.52052	0.835106	1.7559	0.310217	0.468671	0.875535	1.56689	0.327619	0.449692	0.905392	1.48983	0.28805	0.526212	0.892002	1.67319	0.260568	0.527346	0.850189	1.72103	0.242893	0.531914	0.831375	1.79189	0.215713	0.592195	0.78177	1.90697	0.473123	0.326354	0.958567	1.10657	0.236898	0.569429	0.830005	1.80346	0.191165	0.622235	0.770203	2.04479	0.274942	0.51592	0.840092	1.65783	0.140219	0.691189	0.673396	2.23286	0.354633	0.420503	0.907313	1.40208	0.0490795	0.958143	0.401127	3.09096	0.345792	0.435552	0.906083	1.44483	0.342347	0.429445	0.9028	1.4089	0.323559	0.447644	0.899867	1.54077	0.247491	0.574163	0.841327	1.78256	0.255095	0.545008	0.844956	1.72981	0.457228	0.345873	0.949605	1.12922	0.202186	0.608985	0.788043	1.96139	0.236218	0.546883	0.817479	1.82134	0.254438	0.519772	0.827479	1.74295	0.181729	0.64922	0.744081	2.06007	0.323067	0.474769	0.92712	1.58742	0.320664	0.48619	0.88054	1.53949	0.10959	0.7568	0.615515	2.45892	0.315022	0.482655	0.885642	1.52701	0.183785	0.629223	0.747841	2.02613	0.163318	0.671819	0.730122	2.20307	0.211763	0.577116	0.805822	1.91216	0.20429	0.596332	0.766345	1.94786	0.331924	0.46056	0.893651	1.47318	0.320814	0.448191	0.887916	1.51912	0.376598	0.400066	0.921926	1.35359	0.288898	0.498192	0.867618	1.59307	0.290244	0.474628	0.870425	1.62386	0.150502	0.70918	0.704499	2.24568	0.1154	0.744684	0.631376	2.43356	0.244491	0.537339	0.832825	1.77344	0.180906	0.645616	0.745861	2.02542	0.0308986	1.06301	0.307922	3.2897	0.184938	0.599068	0.747416	2.00927	0.197217	0.590913	0.760393	1.94023	0.368543	0.418357	0.920401	1.38958	0.434294	0.370922	0.948058	1.20968	0.195207	0.619136	0.766759	1.98269	0.259567	0.536943	0.826898	1.74674	0.360896	0.450525	0.923545	1.40701	0.327498	0.44218	0.886225	1.50337	0.258871	0.531961	0.83274	1.73142	0.389701	0.411413	0.949585	1.36906	0.11037	0.801181	0.66712	2.56529	0.140766	0.705252	0.695496	2.28306	0.147532	0.690583	0.686278	2.22698	0.149511	0.702372	0.746751	2.30884	0.303902	0.477155	0.877388	1.55162	0.290367	0.492104	0.852102	1.62858	0.223801	0.563642	0.801849	1.8158	0.264836	0.539679	0.853744	1.74958	0.303293	0.456609	0.867568	1.56221	0.139463	0.69939	0.677051	2.29515	0.243172	0.535997	0.820987	1.78127	0.617945	0.235905	0.99719	0.788081	0.302632	0.473257	0.869027	1.5879	0.295456	0.47131	0.857511	1.59725	0.12362	0.730332	0.636221	2.36229	0.367836	0.418877	0.9202	1.3676	0.261752	0.556881	0.827822	1.72522	0.352839	0.423849	0.900191	1.42758	0	0	0.818629	0.544141	0.264009	1.77376	0.833965	0.535941	0.253107	1.75274
Mlec	0.854861	-0.049711	0.997614	-0.281942	0.978803	0.00734337	0.998473	0.0408237	0.513552	0.177323	0.968413	0.989671	0.807415	0.0660903	0.989324	0.363468	0.672014	0.116648	0.992587	0.66418	0.993129	0.00231862	0.999129	0.0131342	0.629002	0.131977	0.990814	0.732439	0.706782	0.0999211	0.994745	0.564586	0.749723	0.0869509	0.991762	0.485535	0.925347	-0.0265413	0.997926	-0.147377	0.795842	-0.0705782	0.998926	-0.3991	0.948009	-0.0169141	0.999765	-0.0976292	0.904571	0.0319899	0.997231	0.183284	0.667544	0.116174	0.999158	0.667785	0.543818	0.169923	0.975216	0.934668	0.857209	0.0482054	0.996265	0.277541	0.978553	0.00721439	0.999891	0.0412523	0.798397	0.0664413	0.995602	0.384084	0.769561	-0.0767718	0.993497	-0.445689	0.672385	0.118594	0.988685	0.646147	0.733402	0.092853	0.996618	0.524794	0.848285	0.053637	0.994802	0.2945	0.812907	0.0644805	0.997553	0.363214	0.906101	0.0309618	0.996155	0.178646	0.779764	0.0763657	0.987991	0.429959	0.851839	0.0524775	0.999034	0.298661	0.527168	0.178881	0.988231	1.00993	0.952176	0.0166012	0.999773	0.0948438	0.868981	0.0442938	0.997354	0.25074	0.917437	0.0272915	0.997845	0.156307	0.480999	0.193998	0.95642	1.07847	0.688874	0.105404	0.996219	0.618228	0.956228	-0.0152062	0.998388	-0.0835352	0.947899	-0.0181602	0.996294	-0.102913	0.951516	0.0167125	0.998237	0.0930129	0.724299	0.0977298	0.988603	0.541223	0.874131	0.0433887	0.998425	0.244013	0.844009	0.0523825	0.994976	0.303508	0.666936	0.113885	0.987735	0.656194	0.838108	-0.0545669	0.997342	-0.319614	0.793404	0.0684713	0.990354	0.397685	0.541332	0.169103	0.971822	0.924645	0.74982	0.0873858	0.991019	0.483005	0.904863	-0.0338655	0.999083	-0.187729	0.92808	0.0239124	0.998787	0.138326	0.689271	0.103205	0.989597	0.593279	0.931174	-0.0229432	0.996822	-0.134803	0.651179	0.122389	0.987993	0.696898	0.526084	0.169782	0.97194	0.963647	0.558322	0.154333	0.968939	0.8891	0.975546	0.00815987	0.998948	0.0471415	0.963463	-0.0120694	0.999922	-0.0704365	0.791921	0.0702835	0.994901	0.40348	0.708196	0.102612	0.992267	0.577366	0.98283	0.00602032	0.999972	0.0345721	0.939932	-0.0208385	0.998171	-0.116815	0.883168	-0.0398909	0.996381	-0.225837	0.789131	0.0707185	0.994211	0.406454	0.644022	0.124467	0.984746	0.704368	0.811024	0.0655099	0.997624	0.377881	0.686378	0.111317	0.990597	0.618293	0.682819	0.110446	0.988753	0.627002	0.755854	0.0826506	0.995788	0.472104	0.90946	0.0301537	0.995233	0.174008	0.872722	-0.0425424	0.996287	-0.245254	0.803639	0.0646098	0.993282	0.373488	0.941482	0.0192895	0.998797	0.112713	0.762658	0.0827144	0.993556	0.47169	0.875971	0.0428416	0.990149	0.241255	0.952734	-0.0151974	0.997471	-0.0903218	0.804777	0.067196	0.995271	0.374167	0.447669	0.207624	0.948907	1.1573	0.75614	0.0852574	0.988227	0.470683	0.700002	0.101011	0.988079	0.579754	0.689408	0.108487	0.988438	0.617608	0.649191	0.124557	0.99096	0.703791	0.782362	0.075083	0.997494	0.422829	0.963976	0.0121874	0.998666	0.0699745	0.875561	0.0437784	0.99738	0.241158	0.79229	0.0683194	0.993983	0.404319	0.781157	0.074501	0.996056	0.426024	0.989094	0.00365349	0.999522	0.0217558	0.672397	0.120608	0.999567	0.679448	0.991804	-0.002748	0.9994	-0.0159214	0.605383	0.141642	0.984452	0.794464	0.995251	-0.00164041	0.999403	-0.00953508	0.752002	0.0822912	0.990708	0.47691	0.552242	0.166653	0.974555	0.915555	0.805546	0.0637194	0.990207	0.367459	0.722154	0.0995162	0.99831	0.557937	0.689497	0.106152	0.985499	0.606337	0.999371	-0.000213769	0.999859	-0.00122415	0.997928	-0.000686727	0.999764	-0.00396274	0.703989	0.103022	0.99719	0.600332	0.748243	0.0859743	0.989764	0.494418	0.556539	0.162076	0.972508	0.897673	0.994394	-0.00187086	0.998883	-0.01078	0.944325	-0.0183061	0.997649	-0.106054	0.887932	0.0384872	0.996583	0.216635	0.957739	-0.0148097	0.998567	-0.0814219	0	0	0.992523	0.0598456	0.797524	0.337719	0.996105	0.0658001	0.801018	0.373828
Cabp1	0.873922	0.0395022	0.998069	0.244578	0.772346	0.0766872	0.99838	0.444518	0.832399	0.0532431	0.998515	0.320579	0.842278	0.047948	0.989886	0.296695	0.822801	0.0560473	0.995229	0.351308	0.602735	0.130292	0.983972	0.793779	0.822198	0.0573526	0.997821	0.34068	0.848045	0.0472315	0.998695	0.287579	0.703207	-0.0951404	0.991762	-0.579887	0.756814	0.0817483	0.997377	0.487063	0.574709	0.136907	0.981251	0.865555	0.902083	0.0301946	0.998214	0.184201	0.845563	0.049398	0.995036	0.297778	0.819568	0.058496	0.999768	0.354632	0.948197	0.0164606	0.999278	0.100036	0.768373	0.0731704	0.996265	0.454276	0.685069	0.0965805	0.993067	0.62234	0.723725	0.0871379	0.995602	0.531544	0.737337	0.0795982	0.992798	0.510245	0.859943	0.0445129	0.99888	0.269608	0.695943	0.101956	0.991979	0.602139	0.956253	-0.0145019	0.99838	-0.0844461	0.607588	0.127129	0.987901	0.788064	0.912913	-0.0272503	0.997325	-0.165633	0.769383	-0.071864	0.987832	-0.450804	0.959574	0.0126656	0.999034	0.0810526	0.681722	0.106701	0.997931	0.655012	0.777953	-0.0751948	0.998778	-0.445933	0.938333	-0.019826	0.997414	-0.117601	0.917734	0.0272354	0.997845	0.155743	0.823124	-0.0554668	0.998187	-0.342088	0.836316	0.0516924	0.997041	0.319022	0.735237	0.0865766	0.997247	0.514662	0.793693	0.0670674	0.996294	0.411866	0.806335	-0.0579934	0.997603	-0.375025	0.871993	-0.0412713	0.995961	-0.247239	0.696646	0.0958552	0.989542	0.60051	0.616878	0.122614	0.984313	0.771664	0.977659	0.00735506	0.998965	0.0426992	0.726541	0.0952943	0.997342	0.547091	0.97598	0.00733044	0.998355	0.0457206	0.597227	0.143462	0.982162	0.799894	0.858413	-0.0436009	0.995185	-0.270217	0.890216	0.0363427	0.999083	0.216804	0.868487	0.0433585	0.998787	0.253756	0.616255	0.127606	0.983309	0.743615	0.921989	-0.0244236	0.996822	-0.152847	0.768363	-0.0727551	0.996645	-0.453964	0.992615	-0.0023178	0.999429	-0.0140695	0.726783	0.0847115	0.992945	0.530736	0.807892	0.0618059	0.992979	0.373941	0.633255	0.118813	0.987264	0.733692	0.600815	0.136214	0.9748	0.800221	0.64978	0.118774	0.988497	0.700447	0.685304	0.108751	0.999972	0.650981	0.945079	-0.016849	0.998171	-0.106789	0.874573	0.0394362	0.99558	0.242586	0.791322	0.0667829	0.994211	0.402131	0.776201	-0.0686696	0.997439	-0.433326	0.796596	0.0666852	0.997624	0.407355	0.801616	0.0634969	0.994737	0.384744	0.586459	0.132541	0.980611	0.834696	0.784457	0.0735291	0.996109	0.415295	0.79832	0.0607735	0.994198	0.390989	0.854664	0.047234	0.996287	0.280417	0.797922	0.0629369	0.993282	0.384599	0.611704	0.128661	0.984334	0.779456	0.663973	0.113959	0.989118	0.678556	0.535109	0.160643	0.969468	0.958701	0.751982	0.0775118	0.995889	0.48156	0.677972	0.106509	0.994649	0.62858	0.981239	0.0060877	0.999621	0.0358411	0.875701	0.0369265	0.996743	0.237076	0.889155	0.0379731	0.995727	0.209703	0.799338	-0.0632432	0.998239	-0.392831	0.861726	0.0444671	0.997122	0.269483	0.902778	0.0294165	0.997494	0.186974	0.959737	0.0126808	0.998666	0.0782152	0.687705	0.103031	0.993936	0.619028	0.849701	0.0490299	0.995836	0.29095	0.798347	0.0625171	0.996245	0.391789	0.994596	0.00168257	0.999522	0.0107811	0.842729	0.0543867	0.999567	0.318794	0.960995	0.0121099	0.998222	0.0758024	0.879708	0.0383998	0.997674	0.232706	0.977673	-0.00722068	0.998423	-0.0448333	0.902001	0.0321496	0.997045	0.185836	0.742492	0.081853	0.994731	0.50607	0.915968	-0.0254858	0.992841	-0.157497	0.967369	-0.0101733	0.99831	-0.0641894	0.950026	0.0156137	0.9952	0.0951131	0.744368	-0.0795328	0.994235	-0.506424	0.851756	0.0481521	0.996479	0.285221	0.735723	0.0923783	0.99719	0.533308	0.793058	0.0667741	0.990843	0.404123	0.977028	-0.00731641	0.996142	-0.0439616	0.646299	0.119718	0.987581	0.704057	0.808306	0.0612739	0.997649	0.368443	0.566238	0.140124	0.975367	0.881783	0.986257	0.00435906	0.998567	0.0264662	0	0	0.994399	0.0462353	0.803325	0.278639	0.996387	0.0505452	0.807113	0.308286
Gm57268	0.427224	1.08543	0.939097	1.22375	0.874257	0.191297	0.99838	0.243155	0.735698	0.422683	0.993272	0.511342	0.826978	0.261155	0.989886	0.325917	0.483833	0.903735	0.961517	1.09835	0.270601	1.53679	0.841694	1.68019	0.567866	0.747186	0.978366	0.865949	0.991892	-0.0125534	0.999052	-0.0152507	0.727463	0.438117	0.991762	0.530433	0.455213	1.01006	0.971684	1.17454	0.713245	0.470852	0.996357	0.56688	0.447409	0.970072	0.946427	1.13749	0.65753	0.559662	0.991893	0.677747	0.708617	0.47448	0.999768	0.581021	0.517355	0.864187	0.970621	0.996838	0.985428	0.0220631	0.999166	0.0281725	0.654451	0.548953	0.990534	0.686838	0.892458	0.161962	0.997612	0.203296	0.709658	0.482143	0.991437	0.566434	0.650668	0.565896	0.988408	0.691922	0.972938	0.039945	0.998125	0.0522693	0.856007	0.215011	0.995553	0.27934	0.468449	0.95592	0.957265	1.11262	0.437952	1.02206	0.942438	1.17472	0.868183	0.199959	0.995464	0.255195	0.459389	1.03014	0.968556	1.18307	0.678722	0.540267	0.997931	0.66155	0.891384	0.163477	0.998995	0.215944	0.76082	0.390693	0.991737	0.462715	0.347918	1.34445	0.901997	1.41531	0.673341	0.535292	0.983685	0.645166	0.453143	0.973252	0.949024	1.15835	0.966578	0.0519294	0.998388	0.0637699	0.589262	0.744512	0.996294	0.850302	0.697856	0.490839	0.993458	0.593868	0.81734	0.290401	0.99528	0.354404	0.778225	0.388434	0.993977	0.433815	0.383682	1.17976	0.92042	1.34369	0.977584	0.0337693	0.998965	0.0428436	0.985948	0.0216815	0.998233	0.0275513	0.534915	0.737385	0.966799	0.942261	0.684162	0.51042	0.990417	0.61581	0.3333	1.3113	0.898663	1.46546	0.622749	0.656073	0.989963	0.772713	0.88164	0.178802	0.998787	0.228178	0.391019	1.1734	0.930484	1.27274	0.708687	0.464519	0.993889	0.583145	0.585744	0.679802	0.979888	0.840077	0.56356	0.776243	0.975209	0.877872	0.726637	0.421483	0.992945	0.531031	0.75776	0.388362	0.992979	0.474332	0.302671	1.43791	0.874221	1.58489	0.676766	0.495467	0.987545	0.637574	0.546978	0.801226	0.972814	0.929102	0.690856	0.515878	0.999972	0.638864	0.405129	1.17212	0.929703	1.29053	0.851938	0.228904	0.994595	0.286835	0.440378	1.05879	0.945105	1.17261	0.692509	0.485767	0.993115	0.6028	0.866783	0.209647	0.997624	0.265106	0.937054	-0.0938746	0.998707	-0.12093	0.827197	0.266214	0.997144	0.334965	0.866421	0.196218	0.996509	0.255399	0.679068	0.510168	0.989419	0.63308	0.858559	0.216944	0.996287	0.27282	0.98252	0.0257905	0.999124	0.0329107	0.587802	0.672305	0.98226	0.832247	0.710989	0.486641	0.990174	0.57874	0.603474	0.665843	0.980762	0.802868	0.612349	0.639667	0.987161	0.772141	0.905204	0.144542	0.999411	0.180279	0.75998	0.381748	0.995367	0.465641	0.373317	1.18281	0.908778	1.34933	0.463273	0.996969	0.952426	1.10358	0.671342	0.565697	0.987898	0.655698	0.957111	-0.0643712	0.999861	-0.0832058	0.666942	0.571497	0.990577	0.658713	0.347434	1.34239	0.905979	1.45572	0.707272	0.485525	0.994723	0.578297	0.576732	0.686633	0.98145	0.856983	0.636922	0.573723	0.984441	0.723823	0.749146	0.42423	0.999522	0.508952	0.800066	0.325035	0.999567	0.406938	0.818054	0.292535	0.991534	0.356575	0.631869	0.577056	0.986637	0.736683	0.68263	0.541014	0.998423	0.655005	0.803335	0.304336	0.994651	0.375843	0.640616	0.596309	0.985453	0.719066	0.828603	0.27683	0.990207	0.323152	0.655333	0.590001	0.997064	0.700385	0.302115	1.46024	0.866793	1.56602	0.842294	0.251187	0.994235	0.309003	0.500121	0.853197	0.963733	1.02914	0.535118	0.840177	0.990978	0.979977	0.499776	0.892882	0.96529	1.03956	0.760897	0.374743	0.99042	0.464574	0.663236	0.585361	0.987581	0.668065	0.579172	0.743259	0.983271	0.842234	0.570525	0.737069	0.975952	0.872063	0.602773	0.654297	0.987629	0.79963	0	0	0.977848	0.577923	0.668234	0.678054	0.990477	0.537779	0.677744	0.650085
Pop5	0.313381	-0.16317	0.882479	-1.55391	0.141846	-0.246934	0.681091	-2.25702	0.28876	-0.184463	0.871489	-1.60701	0.136692	-0.235018	0.643917	-2.21905	0.191813	-0.212195	0.773143	-2.04757	0.223121	-0.199673	0.798288	-1.858	0.111864	-0.242335	0.613654	-2.41028	0.182444	-0.226246	0.76618	-2.00101	0.198707	-0.216537	0.792734	-1.95618	0.106701	-0.281486	0.627217	-2.53734	0.176437	-0.22683	0.751193	-2.08519	0.207924	-0.204263	0.776444	-1.88542	0.163683	-0.221612	0.712628	-2.12927	0.168788	-0.220855	0.736638	-2.13946	0.247259	-0.201709	0.821586	-1.78147	0.287809	-0.181972	0.862149	-1.6396	0.26947	-0.160941	0.854977	-1.69456	0.163215	-0.214281	0.72112	-2.0967	0.226335	-0.200148	0.802081	-1.84065	0.166419	-0.229765	0.718566	-2.11442	0.127813	-0.226214	0.648624	-2.34626	0.283425	-0.168634	0.857711	-1.65126	0.153799	-0.240088	0.705101	-2.18875	0.131651	-0.229116	0.644823	-2.28328	0.253127	-0.196475	0.826574	-1.75717	0.211067	-0.222158	0.824396	-1.99985	0.237829	-0.196754	0.861991	-1.88532	0.0984375	-0.275706	0.615027	-2.61322	0.141131	-0.229351	0.681972	-2.23692	0.134013	-0.25424	0.670443	-2.25943	0.149769	-0.229445	0.692492	-2.20431	0.169027	-0.227206	0.725565	-2.12364	0.173554	-0.221674	0.758993	-2.07113	0.222897	-0.199135	0.832727	-1.91959	0.141486	-0.252018	0.696514	-2.24914	0.0994914	-0.265396	0.594181	-2.5277	0.140383	-0.231945	0.667569	-2.27104	0.126867	-0.232771	0.65276	-2.35469	0.220594	-0.205266	0.811547	-1.86777	0.187	-0.225612	0.763403	-2.06413	0.116526	-0.245507	0.616565	-2.38332	0.11215	-0.245172	0.604887	-2.40487	0.126872	-0.243837	0.64412	-2.31229	0.192401	-0.226261	0.758896	-2.0474	0.230806	-0.20658	0.821543	-1.8364	0.132691	-0.250869	0.651879	-2.23096	0.0993396	-0.259242	0.599389	-2.57229	0.0986558	-0.273939	0.595389	-2.54545	0.142932	-0.231625	0.698204	-2.22668	0.0859059	-0.257776	0.5356	-2.60866	0.0921981	-0.26017	0.572829	-2.58973	0.235781	-0.186001	0.817351	-1.82304	0.0827967	-0.276529	0.527351	-2.65301	0.238577	-0.178554	0.815125	-1.81803	0.199497	-0.234042	0.818763	-2.06102	0.0875845	-0.272519	0.55345	-2.64816	0.0703687	-0.293192	0.488405	-2.78086	0.159225	-0.230862	0.717641	-2.1394	0.20626	-0.21282	0.779015	-1.92663	0.177395	-0.203939	0.745195	-2.13167	0.153734	-0.222762	0.71176	-2.18432	0.139588	-0.240784	0.668338	-2.26687	0.152799	-0.224623	0.698314	-2.17082	0.131209	-0.223488	0.648112	-2.30955	0.127793	-0.237908	0.653058	-2.33135	0.218088	-0.190027	0.796073	-1.85006	0.248532	-0.182592	0.828149	-1.77178	0.257216	-0.181243	0.838991	-1.76966	0.214068	-0.210146	0.786883	-1.9205	0.168872	-0.21257	0.737737	-2.09649	0.157663	-0.221527	0.707165	-2.13897	0.22852	-0.184835	0.804417	-1.83536	0.0918685	-0.253958	0.56137	-2.55478	0.121251	-0.232708	0.63334	-2.33147	0.182114	-0.226114	0.752689	-2.06191	0.143388	-0.246569	0.692457	-2.26397	0.168865	-0.202496	0.723564	-2.10596	0.0907063	-0.280013	0.560592	-2.62099	0.18723	-0.212943	0.784994	-2.03095	0.228077	-0.200979	0.800537	-1.85061	0.116339	-0.268081	0.626186	-2.40809	0.176815	-0.226552	0.788044	-2.14971	0.152688	-0.235666	0.754179	-2.29787	0.181299	-0.226657	0.758683	-2.07198	0.176143	-0.213126	0.727073	-2.08002	0.158161	-0.246188	0.759974	-2.26082	0.118395	-0.238139	0.627745	-2.3567	0.156719	-0.222391	0.707903	-2.18135	0.160663	-0.212426	0.708117	-2.09398	0.29523	-0.174209	0.881577	-1.64239	0.188697	-0.223114	0.751387	-1.99479	0.200232	-0.226662	0.767729	-1.98934	0.0793702	-0.273052	0.520241	-2.67756	0.253555	-0.199061	0.886893	-1.80405	0.127149	-0.242944	0.641678	-2.34986	0.233828	-0.178601	0.806241	-1.8176	0.398034	-0.142485	0.917387	-1.29661	0.20705	-0.203359	0.794113	-1.91611	0.167461	-0.207779	0.711671	-2.12207	0.197575	-0.210643	0.762298	-1.97979	0	0	0.723892	-0.223485	0.17421	-2.12426	0.726319	-0.225863	0.168125	-2.12286
Rnf10	0.908814	-0.0265599	0.998069	-0.176537	0.683456	-0.0912874	0.991707	-0.626505	0.663316	0.0946604	0.992319	0.65947	0.516731	-0.155293	0.950234	-0.9668	0.999365	-0.000184862	0.999971	-0.00124893	0.921606	-0.0219339	0.994888	-0.150088	0.88843	-0.0333759	0.999192	-0.212684	0.621817	0.11526	0.986808	0.740324	0.532669	0.141908	0.971979	0.949652	0.832359	-0.0490571	0.997377	-0.332939	0.929333	0.0202028	0.999176	0.136798	0.780477	0.0623774	0.987717	0.417267	0.957122	-0.0131049	0.998904	-0.0821955	0.689423	0.0955071	0.999768	0.621325	0.823234	-0.0501326	0.99213	-0.343948	0.878757	0.0342004	0.99658	0.235303	0.995689	-0.00124201	0.999978	-0.00829131	0.996999	0.00088695	0.999683	0.00565556	0.875047	-0.0349313	0.997346	-0.23924	0.861362	-0.0414019	0.99888	-0.266848	0.836988	0.0509581	0.998125	0.31701	0.612558	0.120024	0.985719	0.779596	0.973535	-0.00749484	0.998956	-0.0509113	0.703592	0.0864444	0.988364	0.576226	0.945977	0.0168304	0.998715	0.104189	0.963451	-0.0108981	0.999034	-0.0732747	0.819537	0.0554811	0.997931	0.364375	0.973996	0.00790904	0.999773	0.0515478	0.543677	0.136912	0.974116	0.923079	0.909266	0.0268611	0.997139	0.171839	0.99163	-0.00232919	0.999343	-0.0160546	0.788173	0.063195	0.997041	0.414871	0.94423	-0.0185912	0.998199	-0.106464	0.669541	0.0998288	0.996294	0.672135	0.830199	0.0508115	0.998237	0.328046	0.785281	0.0642472	0.993319	0.418046	0.94928	0.0146041	0.998425	0.097984	0.944704	0.0166511	0.998352	0.106983	0.893109	0.0293304	0.998131	0.204884	0.595436	0.122972	0.994034	0.830617	0.910594	0.0251266	0.995163	0.17051	0.672715	-0.0944173	0.990417	-0.639478	0.67738	0.0950836	0.988247	0.630182	0.932265	0.0194542	0.999083	0.133502	0.799599	-0.0602367	0.998335	-0.389056	0.967841	0.00899163	0.999691	0.059821	0.988338	0.00330182	0.997941	0.0228131	0.658554	-0.0973353	0.987993	-0.681155	0.573751	0.120826	0.97771	0.855033	0.950684	-0.0138627	0.996932	-0.0939444	0.886063	-0.0336665	0.997055	-0.220365	0.677939	0.093932	0.98927	0.638553	0.907223	-0.026546	0.99827	-0.178239	0.849585	0.0424608	0.994613	0.292551	0.920083	0.0250286	0.999972	0.161171	0.679768	0.0984479	0.991131	0.639888	0.701551	0.0854995	0.993588	0.588939	0.774155	0.0630684	0.994211	0.436099	0.718537	0.0826077	0.995135	0.549392	0.961796	-0.0114533	0.998276	-0.0757003	0.974459	0.00713477	0.99953	0.0490263	0.980731	0.00583361	0.999295	0.0370597	0.655687	0.0994916	0.985847	0.677	0.871047	-0.0381721	0.994198	-0.248388	0.925085	-0.0213795	0.998408	-0.14395	0.625977	0.107703	0.981277	0.732132	0.887529	0.0325553	0.997481	0.21716	0.901314	0.0295413	0.996684	0.193682	0.839257	-0.0459642	0.990149	-0.313542	0.958321	0.0121292	0.997471	0.0796344	0.782008	0.07079	0.995271	0.418874	0.697054	-0.09107	0.991628	-0.593355	0.944192	0.0155365	0.998711	0.106097	0.956878	-0.0130009	0.996089	-0.0813575	0.805746	0.0574374	0.998239	0.380025	0.698923	0.0866525	0.993183	0.598409	0.818861	-0.0545332	0.997494	-0.350533	0.902951	-0.0287453	0.997427	-0.188918	0.941982	-0.0165985	0.99738	-0.112078	0.808115	0.0548395	0.995753	0.372875	0.89168	0.0310678	0.998753	0.20883	0.762875	0.0749198	0.999522	0.48021	0.692528	-0.0947833	0.999567	-0.635368	0.539343	0.133835	0.979185	0.951395	0.926403	0.0212126	0.997879	0.142035	0.619266	0.116218	0.998423	0.795999	0.655589	0.104227	0.983891	0.673125	0.90056	-0.0290423	0.999074	-0.192465	0.848402	0.0426559	0.990207	0.285335	0.742544	0.0738557	0.99831	0.515422	0.750539	0.0737807	0.989248	0.482486	0.892053	-0.0341889	0.996111	-0.210765	0.904333	0.0269521	0.997178	0.183437	0.789211	0.0640146	0.99719	0.422408	0.944255	0.016706	0.996785	0.107713	0.975385	0.00684704	0.995825	0.0471064	0.865854	0.0393298	0.993741	0.259168	0.69366	0.089876	0.991003	0.598184	0.913162	0.026126	0.996583	0.167642	0.952799	0.0146317	0.998567	0.0909508	0	0	0.994435	0.0246498	0.824751	0.165764	0.997158	0.0207077	0.863608	0.139416
Coq5	0.847722	0.0666932	0.997071	0.295977	0.872383	-0.0527473	0.99838	-0.246809	0.620764	-0.165092	0.984059	-0.749493	0.690393	-0.126636	0.984075	-0.593927	0.483759	-0.23578	0.961517	-1.09854	0.666891	-0.141737	0.987886	-0.656437	0.4354	-0.2455	0.933929	-1.18247	0.764763	-0.100802	0.994994	-0.449096	0.503292	-0.229102	0.971979	-1.01873	0.536128	-0.207602	0.983869	-0.973096	0.65617	-0.145828	0.989871	-0.686743	0.844575	-0.0643382	0.992469	-0.293519	0.947102	0.0218777	0.998449	0.101428	0.918546	-0.0338294	0.999768	-0.158995	0.586778	-0.179234	0.9822	-0.836839	0.928995	-0.029988	0.998873	-0.137452	0.628318	-0.159635	0.986059	-0.74286	0.573999	-0.179963	0.980695	-0.845352	0.572844	-0.181902	0.974199	-0.857859	0.635729	-0.155721	0.98728	-0.723772	0.771974	-0.0947802	0.998125	-0.446507	0.703829	-0.12768	0.991665	-0.585216	0.82082	-0.0736677	0.997553	-0.347579	0.949756	0.0204531	0.998315	0.0954332	0.890759	-0.0456544	0.996555	-0.211183	0.993684	-0.0028356	0.999034	-0.0126584	0.922877	0.0342124	0.99923	0.154621	0.418705	-0.267659	0.957319	-1.27883	0.625175	-0.160887	0.984464	-0.742597	0.660023	-0.145772	0.993783	-0.663269	0.497903	-0.22121	0.963722	-1.03729	0.886013	-0.0468927	0.998035	-0.221347	0.658376	-0.147912	0.990016	-0.672925	0.581601	-0.182091	0.996294	-0.86785	0.742029	-0.109067	0.996855	-0.50354	0.877063	-0.051833	0.996482	-0.237366	0.93456	-0.0271982	0.998425	-0.126476	0.904741	0.0403169	0.998352	0.184594	0.853105	-0.0624206	0.998062	-0.282323	0.399723	-0.275503	0.929685	-1.31734	0.690795	-0.131916	0.986307	-0.604023	0.732253	-0.108915	0.99598	-0.517926	0.506962	-0.212863	0.963423	-1.00513	0.512376	-0.224201	0.971619	-1.02903	0.808546	-0.0789052	0.998335	-0.371332	0.906931	-0.0390553	0.99659	-0.173468	0.745214	-0.107435	0.994292	-0.50719	0.859276	-0.0592351	0.998937	-0.273282	0.777228	0.0947432	0.997927	0.430049	0.68133	-0.135265	0.984013	-0.623758	0.690377	-0.131042	0.991553	-0.612622	0.611342	-0.165339	0.983455	-0.781372	0.803579	-0.0822053	0.994901	-0.380386	0.618744	-0.161325	0.984206	-0.767647	0.790767	-0.0912028	0.999972	-0.426208	0.760934	-0.104058	0.995095	-0.471652	0.754928	-0.109803	0.993588	-0.479705	0.591092	-0.177103	0.982806	-0.816522	0.959288	-0.0169228	0.997583	-0.0778131	0.749387	-0.110199	0.996899	-0.504854	0.851085	-0.0629006	0.994737	-0.287474	0.866376	-0.0563655	0.999182	-0.25819	0.519854	-0.206969	0.967507	-0.977173	0.971976	-0.0116176	0.997525	-0.0537539	0.405681	-0.27143	0.93409	-1.27297	0.654071	-0.150254	0.982309	-0.673122	0.835044	-0.0687443	0.997481	-0.319735	0.543978	-0.20188	0.976315	-0.947793	0.653152	-0.151159	0.982312	-0.694632	0.848899	-0.0627853	0.997471	-0.290319	0.782171	-0.091482	0.995271	-0.418552	0.911915	-0.0371119	0.995367	-0.168608	0.488806	-0.225446	0.957557	-1.04913	0.532668	-0.207253	0.968322	-0.938787	0.663587	-0.144733	0.987833	-0.672171	0.978225	0.00910798	0.999861	0.0422285	0.867171	-0.054388	0.997494	-0.256006	0.829463	-0.0724926	0.994127	-0.333712	0.652584	-0.151432	0.991197	-0.693259	0.768319	-0.0994977	0.990418	-0.452276	0.720446	-0.115453	0.989356	-0.548782	0.461575	-0.249866	0.975862	-1.17185	0.819422	-0.0784204	0.999567	-0.366812	0.532353	-0.206706	0.977006	-0.967843	0.456299	-0.248347	0.949045	-1.14548	0.653116	-0.153499	0.998423	-0.71998	0.592486	-0.172607	0.97556	-0.807783	0.688056	-0.138858	0.988775	-0.618419	0.974876	-0.0105887	0.996819	-0.0470095	0.784037	-0.0931144	0.99831	-0.430025	0.838356	-0.066694	0.993045	-0.309585	0.834891	-0.0719999	0.994235	-0.323715	0.928225	0.030293	0.997932	0.137482	0.602777	-0.175998	0.99719	-0.822284	0.686682	-0.133887	0.985838	-0.621357	0.416727	-0.262951	0.937344	-1.23984	0.99339	-0.00283439	0.998826	-0.0127098	0.643913	-0.148718	0.989631	-0.701972	0.655353	-0.151314	0.987732	-0.686146	0.830278	-0.071578	0.998069	-0.329345	0	0	0.98712	-0.114892	0.720969	-0.53417	0.993686	-0.112826	0.72635	-0.533354
Dynll1	0.00365666	-0.301111	0.0703311	-4.47969	0.00177861	-0.307337	0.0397288	-4.80138	0.00854359	-0.288746	0.13118	-3.98372	0.0300934	-0.244473	0.290638	-3.23393	0.00424842	-0.300401	0.0786013	-4.48517	0.00823032	-0.274549	0.130982	-4.03007	0.0151192	-0.256492	0.19425	-3.6832	0.00194505	-0.329315	0.0444692	-4.65032	0.0147787	-0.259427	0.195344	-3.71035	0.00463643	-0.305178	0.0889407	-4.45318	0.0118079	-0.267517	0.167301	-3.88382	0.00364962	-0.278619	0.0698353	-4.3523	0.0125536	-0.259975	0.168415	-3.81611	0.00577123	-0.280137	0.0986888	-4.29181	0.0172899	-0.259579	0.211235	-3.66521	0.00859634	-0.289707	0.130576	-4.05327	0.0125624	-0.278947	0.172481	-3.8301	0.00487048	-0.282857	0.0863992	-4.2337	0.00296582	-0.296618	0.0589336	-4.52042	0.00462364	-0.314195	0.0834161	-4.32747	0.00333109	-0.294123	0.0672231	-4.5228	0.0140223	-0.254305	0.18357	-3.78185	0.00703368	-0.292306	0.116739	-4.13621	0.0160187	-0.258722	0.197582	-3.64763	0.00442565	-0.298129	0.0786023	-4.37624	0.0145907	-0.27367	0.199948	-3.90552	0.0112135	-0.294108	0.171033	-4.05032	0.0227526	-0.239011	0.265865	-3.60173	0.0180274	-0.244603	0.224377	-3.59504	0.0146247	-0.268245	0.195936	-3.68144	0.00764532	-0.286089	0.1215	-4.0821	0.0105289	-0.262	0.149973	-3.94972	0.00859578	-0.281984	0.137523	-3.99918	0.00795086	-0.27167	0.131574	-4.18004	0.0126046	-0.261737	0.177103	-3.81631	0.012859	-0.267391	0.17439	-3.81712	0.00357164	-0.319729	0.0678723	-4.48814	0.00859369	-0.28477	0.131869	-4.0533	0.0112423	-0.285588	0.166718	-3.8654	0.00665037	-0.295428	0.111027	-4.24535	0.015012	-0.25224	0.189339	-3.69313	0.0101322	-0.274625	0.143694	-3.89248	0.0068966	-0.290161	0.109673	-4.09244	0.00240684	-0.302557	0.0506078	-4.76675	0.00554208	-0.269722	0.0988428	-4.25077	0.0145929	-0.281631	0.186926	-3.62386	0.018678	-0.262513	0.230461	-3.67083	0.0130415	-0.264815	0.180695	-3.8267	0.025667	-0.248446	0.280221	-3.39136	0.00425678	-0.305671	0.0785334	-4.34191	0.0112793	-0.289586	0.162955	-3.89698	0.00578168	-0.297244	0.0985358	-4.24379	0.0149107	-0.269798	0.185547	-3.72336	0.00683055	-0.289435	0.11479	-4.17273	0.0138373	-0.277252	0.202187	-3.95414	0.00764674	-0.291439	0.123872	-4.1348	0.0043997	-0.294624	0.0811794	-4.37675	0.00597502	-0.288723	0.101661	-4.17817	0.00547404	-0.270003	0.0946541	-4.23418	0.00596145	-0.296314	0.101009	-4.34593	0.00861995	-0.280974	0.135055	-4.02232	0.00749278	-0.267591	0.115937	-4.10327	0.00581144	-0.27575	0.0994683	-4.188	0.0148935	-0.2589	0.187833	-3.72587	0.010221	-0.27076	0.146744	-3.93175	0.013533	-0.270791	0.183198	-3.70939	0.00483544	-0.285098	0.0883324	-4.32656	0.016821	-0.274149	0.207508	-3.73395	0.0124158	-0.278872	0.173745	-3.86448	0.00701997	-0.278695	0.113006	-4.10799	0.00977842	-0.274653	0.143725	-3.91102	0.0123617	-0.272459	0.169254	-3.8129	0.0255042	-0.245316	0.27252	-3.38543	0.00445457	-0.282834	0.0813691	-4.27918	0.0371726	-0.238141	0.349945	-3.22027	0.0174294	-0.25823	0.219187	-3.67845	0.00760331	-0.256021	0.120767	-4.0856	0.00834925	-0.289023	0.127411	-4.08654	0.0151245	-0.2706	0.208216	-3.74119	0.00802426	-0.288584	0.123712	-4.0703	0.0331402	-0.230469	0.325224	-3.26694	0.00692578	-0.274839	0.120176	-4.29805	0.0084562	-0.289596	0.14194	-4.23114	0.0112812	-0.26994	0.163368	-3.92747	0.00695284	-0.282588	0.112025	-4.15026	0.013866	-0.277785	0.197134	-3.94197	0.0187872	-0.267718	0.222505	-3.54623	0.011853	-0.290453	0.162404	-3.87613	0.00281874	-0.296054	0.0570593	-4.45836	0.00830113	-0.290789	0.133611	-4.1417	0.0108292	-0.272559	0.155098	-3.86708	0.00774189	-0.275888	0.122337	-4.13608	0.0163851	-0.275996	0.207174	-3.66331	0.0150665	-0.272011	0.210916	-3.84079	0.0081522	-0.273837	0.122899	-4.07556	0.0172571	-0.240913	0.207566	-3.63531	0.00666895	-0.288823	0.108792	-4.16218	0.0114827	-0.275214	0.163408	-3.83862	0.00443379	-0.299905	0.0780655	-4.37436	0.011295	-0.266517	0.157684	-3.89268	0	2	0.148339	-0.277549	0.0107149	-4.004	0.139731	-0.276624	0.00860815	-4.01075
Gm13830	0.306955	-1.3001	0.88059	-1.57469	0.305074	-1.33026	0.884722	-1.57584	0.243717	-1.50219	0.834332	-1.76592	0.136689	-1.79274	0.643917	-2.21907	0.345605	-1.19296	0.898534	-1.47955	0.100433	-1.99711	0.586333	-2.5054	0.178416	-1.61294	0.749646	-2.04003	0.164295	-1.75693	0.739346	-2.08731	0.14315	-1.85789	0.706103	-2.2285	0.223854	-1.54831	0.831181	-1.91314	0.14989	-1.75612	0.705205	-2.22111	0.190296	-1.59042	0.754648	-1.96089	0.103805	-2.0301	0.60096	-2.48683	0.338536	-1.22283	0.897865	-1.48796	0.110309	-1.98116	0.615955	-2.45859	0.207629	-1.54803	0.77496	-1.94374	0.396099	-1.10936	0.932454	-1.30222	0.203746	-1.56859	0.777212	-1.91116	0.0959626	-2.00493	0.569346	-2.53272	0.378406	-1.12649	0.918484	-1.3459	0.196166	-1.60187	0.775694	-1.99153	0.216934	-1.59847	0.795885	-1.90074	0.0916797	-2.02753	0.566951	-2.58831	0.252445	-1.43388	0.82552	-1.73323	0.232229	-1.47987	0.805689	-1.8369	0.159279	-1.78813	0.75488	-2.25068	0.234304	-1.51685	0.857285	-1.89956	0.12151	-1.97345	0.676995	-2.44874	0.25064	-1.44488	0.834036	-1.74625	0.29522	-1.33876	0.871351	-1.57831	0.229727	-1.5243	0.816906	-1.8381	0.194093	-1.68264	0.766723	-2.0051	0.0943934	-2.04441	0.587332	-2.54565	0.199525	-1.61977	0.806631	-2.02045	0.169299	-1.68881	0.739661	-2.10256	0.202016	-1.58351	0.785223	-1.95767	0.21078	-1.55777	0.772714	-1.92763	0.431389	-1.01188	0.945011	-1.21364	0.41695	-1.07028	0.945877	-1.23769	0.208579	-1.57675	0.792597	-1.96711	0.1942	-1.59531	0.750167	-1.9714	0.194764	-1.61061	0.765311	-1.96285	0.230538	-1.50846	0.809567	-1.8161	0.180633	-1.69532	0.745942	-2.10285	0.221885	-1.46694	0.813688	-1.87202	0.179788	-1.65648	0.733005	-1.99035	0.366322	-1.17381	0.914323	-1.41	0.54917	-0.808547	0.974445	-0.923296	0.226576	-1.56325	0.818667	-1.83798	0.142101	-1.79219	0.677427	-2.22985	0.280745	-1.38862	0.859794	-1.65888	0.111195	-1.97346	0.610593	-2.44924	0.128837	-1.84277	0.642757	-2.32269	0.182702	-1.69378	0.745286	-2.05549	0.365243	-1.2083	0.948775	-1.45449	0.194332	-1.63226	0.771837	-2.01195	0.106199	-1.92869	0.606631	-2.48271	0.298087	-1.36403	0.873909	-1.58142	0.233818	-1.49043	0.812841	-1.81484	0.222075	-1.56231	0.81249	-1.92971	0.258847	-1.40872	0.850147	-1.729	0.132944	-1.85897	0.658719	-2.30564	0.227105	-1.48573	0.804772	-1.83395	0.0631248	-2.25682	0.460922	-2.84351	0.114246	-1.94419	0.621587	-2.41789	0.266725	-1.41306	0.848342	-1.66831	0.200515	-1.59447	0.772979	-1.9655	0.205789	-1.61779	0.781336	-1.9762	0.14278	-1.79167	0.679594	-2.26529	0.150777	-1.75643	0.7091	-2.18938	0.220278	-1.55404	0.798914	-1.85561	0.199666	-1.58106	0.770764	-1.95474	0.269123	-1.39186	0.843626	-1.6749	0.181344	-1.6675	0.74279	-2.01111	0.211983	-1.56821	0.792695	-1.92879	0.2917	-1.34834	0.876761	-1.63135	0.17624	-1.6676	0.738311	-2.07008	0.0973507	-2.04437	0.580993	-2.56854	0.258499	-1.39367	0.861613	-1.74009	0.195806	-1.63858	0.768742	-1.98613	0.399581	-1.08533	0.939914	-1.29177	0.312045	-1.33088	0.918875	-1.60905	0.191299	-1.68411	0.818908	-2.09966	0.156259	-1.7362	0.723179	-2.19753	0.199888	-1.58387	0.76395	-1.97106	0.305515	-1.32129	0.914804	-1.64149	0.327836	-1.26568	0.895396	-1.47673	0.112761	-1.88114	0.613954	-2.44276	0.196829	-1.58956	0.770459	-1.92649	0.0639878	-2.30286	0.483084	-2.90636	0.0996454	-2.01675	0.589614	-2.49883	0.165082	-1.71995	0.714799	-2.15598	0.494899	-0.91933	0.962932	-1.04171	0.237714	-1.5443	0.866106	-1.86562	0.237757	-1.47771	0.813384	-1.81867	0.100771	-2.04426	0.58295	-2.50548	0.144523	-1.80946	0.676609	-2.23862	0.278988	-1.38602	0.863683	-1.64408	0.132594	-1.79742	0.645561	-2.31199	0.146513	-1.80277	0.688392	-2.23097	0	0	0.769215	-1.59631	0.215086	-1.96199	0.775327	-1.58999	0.200202	-1.96187
Gm57320	0.912354	-0.145722	0.998069	-0.169656	0.992032	0.0125698	0.999676	0.015344	0.974899	0.0428578	0.999316	0.0476632	0.992138	-0.0122815	0.998947	-0.0146933	0.779917	-0.356964	0.995229	-0.438348	0.904324	-0.147172	0.994438	-0.18332	0.995581	0.00699665	0.999192	0.00839597	0.888526	-0.181155	0.998695	-0.21037	0.783799	0.38894	0.991762	0.417602	0.935293	-0.102636	0.997926	-0.127697	0.552137	0.871607	0.976566	0.917123	0.997149	0.00464659	0.999886	0.00534973	0.930858	0.110457	0.998418	0.132644	0.595408	0.719405	0.991417	0.82558	0.863745	0.215665	0.995522	0.264224	0.912268	0.138616	0.998873	0.169951	0.835858	-0.248894	0.999891	-0.317947	0.954706	-0.0704226	0.997732	-0.0854096	0.727888	0.464122	0.99218	0.529345	0.909467	-0.140035	0.99888	-0.173749	0.937465	0.0971811	0.998125	0.120883	0.712837	-0.451302	0.991665	-0.566577	0.962714	0.0583649	0.998302	0.0717411	0.720001	-0.426357	0.990045	-0.54288	0.666736	-0.518862	0.980965	-0.662148	0.605845	-0.660056	0.999034	-0.825138	0.653649	0.635764	0.997931	0.716637	0.859906	-0.22492	0.998778	-0.279105	0.960109	0.0679816	0.998591	0.0760284	0.897611	-0.168132	0.997004	-0.194028	0.818879	0.300459	0.997644	0.350441	0.960722	0.0611964	0.999386	0.0760428	0.521917	0.869454	0.974318	0.974623	0.762935	-0.388568	0.996294	-0.475037	0.911625	-0.13568	0.998237	-0.169784	0.961265	0.061265	0.999734	0.074521	0.978313	-0.0351736	0.999268	-0.0418724					0.797451	0.349383	0.998062	0.391329	0.879951	-0.190109	0.997342	-0.236261	0.938121	0.103098	0.996858	0.117884	0.970873	0.0446366	0.998249	0.0552745	0.747273	0.421222	0.990939	0.488096	0.852563	0.244083	0.999083	0.29191	0.825009	0.291465	0.998335	0.338852	0.917887	-0.129459	0.997444	-0.152972	0.96182	-0.0600756	0.996822	-0.0747152	0.732756	-0.42043	0.993613	-0.526325	0.945988	0.085436	0.999429	0.102972	0.773497	-0.350921	0.995047	-0.437162	0.831293	0.280806	0.995499	0.327644	0.928499	-0.113849	0.999922	-0.13798	0.776219	-0.353034	0.994901	-0.434728	0.761554	-0.368159	0.992798	-0.468088	0.699251	0.557876	0.999972	0.620612	0.86553	-0.217046	0.998171	-0.262507	0.753499	-0.391315	0.993588	-0.482597	0.702026	-0.456161	0.991623	-0.581456	0.889022	-0.178883	0.997583	-0.212708	0.706157	0.496505	0.996076	0.595846					0.747097	-0.393642	0.993385	-0.49481	0.920388	0.121563	0.996509	0.151753	0.85649	0.225971	0.994198	0.27672	0.901603	-0.153492	0.997875	-0.189275	0.881852	-0.180702	0.994361	-0.223249	0.98493	0.0235944	0.999465	0.029003	0.901767	0.158998	0.996684	0.192789	0.735906	0.430846	0.988507	0.521343	0.975021	0.0397682	0.997471	0.0477131	0.822408	0.28474	0.995538	0.339772	0.970241	0.0450656	0.999621	0.0568597	0.803344	0.331477	0.993032	0.377424	0.935757	0.111286	0.995727	0.121277	0.851881	0.240563	0.998239	0.288545	0.860154	-0.22511	0.997122	-0.272578	0.832807	0.294725	0.997494	0.323124	0.918023	0.132441	0.997443	0.159464	0.511015	0.996729	0.97301	1.01216	0.895407	0.165454	0.995836	0.201847	0.924654	-0.120872	0.999226	-0.145028	0.775088	-0.36386	0.999522	-0.454773	0.791271	-0.324458	0.999567	-0.425253									0.798978	-0.328722	0.998423	-0.407971	0.663416	0.572679	0.983891	0.656809	0.99685	-0.00514615	0.999734	-0.00608118	0.559872	-0.721093	0.972081	-0.870272	0.876434	-0.2154	0.99831	-0.243978	0.836307	0.269519	0.99253	0.313566	0.999532	0.000759099	0.999859	0.000910306	0.872658	0.201308	0.997178	0.244629	0.635003	-0.596116	0.99719	-0.750053	0.858696	0.232031	0.993436	0.274252	0.86642	-0.206039	0.99042	-0.256798	0.907098	0.144236	0.995991	0.17904	0.934315	-0.101986	0.997649	-0.125163	0.608763	0.679522	0.981782	0.786841	0.907433	-0.147251	0.998567	-0.178663	16	0	0.995377	0.0206007	0.840687	0.0119916	0.997458	0.00978324	0.865975	0.01187
Srsf9	0.522615	0.174273	0.969867	0.98541	0.399272	0.224343	0.937704	1.29514	0.0878093	0.459429	0.555857	2.58593	0.26498	0.287912	0.816075	1.6621	0.471395	0.197538	0.957863	1.12982	0.386082	0.233912	0.916315	1.32188	0.281347	0.29304	0.856718	1.63321	0.152271	0.402627	0.71724	2.14852	0.0917674	0.445764	0.582251	2.56637	0.557927	0.168586	0.988913	0.921576	0.404325	0.234359	0.931819	1.28634	0.147848	0.398756	0.690266	2.16671	0.232313	0.320414	0.799166	1.826	0.377305	0.241555	0.918609	1.37262	0.311961	0.277289	0.879498	1.55681	0.199773	0.353138	0.762504	1.97781	0.150304	0.378165	0.697507	2.20736	0.181395	0.360444	0.749269	2.00969	0.357014	0.245245	0.904375	1.4013	0.445666	0.197565	0.949513	1.16533	0.465934	0.203157	0.957522	1.12339	0.397356	0.228829	0.927714	1.30288	0.24911	0.312045	0.839908	1.76868	0.121543	0.387152	0.627587	2.34493	0.225494	0.334757	0.802243	1.86367	0.200034	0.341059	0.814629	2.04912	0.135796	0.451197	0.711162	2.38235	0.384469	0.243631	0.946252	1.37532	0.40791	0.224884	0.935283	1.25797	0.344788	0.248752	0.900376	1.42452	0.408498	0.215041	0.93092	1.26493	0.242611	0.300052	0.819021	1.80425	0.168676	0.390615	0.749944	2.09487	0.261322	0.309243	0.870218	1.76905	0.472862	0.198068	0.962452	1.09809	0.286271	0.295243	0.871544	1.63622	0.321315	0.277305	0.874531	1.52766	0.279383	0.282788	0.856028	1.66849	0.261539	0.319169	0.851052	1.71195	0.37197	0.23715	0.917998	1.39661	0.188126	0.347103	0.746225	1.99856	0.133795	0.395614	0.659001	2.26968	0.268074	0.284582	0.844455	1.67756	0.116293	0.460068	0.620362	2.4668	0.276717	0.301681	0.863259	1.66696	0.236536	0.330298	0.812856	1.75633	0.283699	0.289875	0.871764	1.67325	0.245907	0.310901	0.839732	1.78854	0.16212	0.374531	0.73409	2.12487	0.259063	0.313157	0.829266	1.71431	0.373529	0.247869	0.923313	1.36857	0.255662	0.302276	0.834757	1.74786	0.177666	0.364091	0.729484	2.06158	0.192455	0.339805	0.75995	2.01055	0.346831	0.260647	0.94138	1.51125	0.335658	0.264202	0.892373	1.49249	0.481227	0.185028	0.950501	1.08241	0.0527834	0.506448	0.42194	2.94339	0.104552	0.413647	0.582037	2.47425	0.331733	0.275792	0.90396	1.53398	0.268639	0.2936	0.857893	1.69391	0.192386	0.360128	0.755284	2.00023	0.168336	0.35989	0.724082	2.09165	0.365562	0.242226	0.911683	1.38452	0.62018	0.136935	0.981969	0.758706	0.208677	0.324958	0.785489	1.88849	0.228295	0.320885	0.806778	1.84984	0.458099	0.205077	0.95126	1.15892	0.245116	0.324218	0.822027	1.79659	0.207555	0.348808	0.788218	1.92047	0.241625	0.305778	0.81611	1.77257	0.347727	0.251072	0.909157	1.4312	0.305161	0.274307	0.873152	1.55417	0.323062	0.262375	0.892307	1.48684	0.20582	0.34036	0.788109	1.95507	0.334647	0.261476	0.903373	1.49271	0.25693	0.314313	0.838588	1.73526	0.264285	0.299429	0.835167	1.72955	0.364172	0.255885	0.924443	1.39744	0.302675	0.276321	0.863662	1.58251	0.177161	0.353985	0.738003	2.06953	0.145517	0.400654	0.731037	2.31671	0.291173	0.299954	0.909801	1.69605	0.321468	0.267139	0.890247	1.53674	0.316	0.280952	0.881006	1.54182	0.286265	0.297719	0.897363	1.70825	0.250634	0.307133	0.830273	1.73379	0.366518	0.25275	0.904223	1.39091	0.233428	0.321901	0.812296	1.77862	0.275106	0.290919	0.863014	1.71247	0.188282	0.358095	0.751387	1.99667	0.261132	0.316092	0.835972	1.74524	0.199833	0.33541	0.768106	1.95668	0.357648	0.254711	0.93651	1.45343	0.156954	0.374726	0.701185	2.18033	0.36284	0.248228	0.908385	1.38923	0.402757	0.237081	0.921444	1.28367	0.237998	0.310596	0.830872	1.79201	0.225801	0.323171	0.789058	1.86202	0.237366	0.343179	0.80734	1.81555	0	0	0.832447	0.301945	0.280555	1.71088	0.847753	0.300003	0.264632	1.71221
Gatc	0.941349	0.030829	0.99816	0.113404	0.970732	-0.0150714	0.99838	-0.0563737	0.947363	-0.0276442	0.999316	-0.100007	0.823293	0.0933707	0.989886	0.332975	0.901286	-0.0507993	0.995817	-0.194581	0.793634	-0.107353	0.994438	-0.398961	0.633863	0.202968	0.990814	0.722078	0.842128	0.0806224	0.998695	0.298924	0.811499	0.0994972	0.991762	0.362993	0.848774	-0.0848742	0.997377	-0.299919	0.949128	-0.0269834	0.999351	-0.0984165	0.947874	-0.0262611	0.999765	-0.0978824	0.398701	0.358632	0.931087	1.2902	0.78926	0.115725	0.999768	0.415533	0.682125	0.176211	0.989159	0.630603	0.809936	-0.0967799	0.996265	-0.370988	0.62755	0.208781	0.986059	0.744522	0.634464	0.19669	0.989794	0.71495	0.576035	0.230061	0.974773	0.850735	0.841433	0.0828536	0.998788	0.305689	0.924737	0.0409395	0.998125	0.145555	0.822602	0.0916865	0.994634	0.345134	0.916215	0.04353	0.997997	0.161447	0.854032	0.0755064	0.996155	0.278631	0.861616	0.0729546	0.995464	0.268035	0.752928	0.137644	0.999034	0.503355	0.871784	0.0673948	0.998911	0.257767	0.536515	0.271268	0.98832	0.977446	0.79474	0.11398	0.994884	0.395461	0.770419	0.12132	0.997004	0.440026	0.595703	0.221591	0.980231	0.812014	0.960087	0.0213471	0.999386	0.0772729	0.581576	0.248672	0.983656	0.838703	0.944971	-0.0284853	0.996294	-0.108706	0.962436	0.0204314	0.998237	0.0720464	0.820986	0.0905896	0.99528	0.347207	0.875613	0.0678726	0.998425	0.241116	0.86907	0.0674166	0.997876	0.254259	0.571198	0.238092	0.977008	0.863459	0.978599	0.0111292	0.997414	0.0419637	0.778329	0.117264	0.990239	0.427453	0.988468	-0.00598318	0.999051	-0.0218811	0.980742	0.00966545	0.999876	0.0365626	0.86026	0.0745611	0.999083	0.27651	0.897754	0.0525961	0.998787	0.196928	0.588199	0.230146	0.978854	0.803385	0.848153	-0.0763877	0.995003	-0.298853	0.751728	0.132531	0.994922	0.487635	0.376981	0.359265	0.919177	1.34284	0.820194	0.0944551	0.995047	0.345253	0.776923	0.119553	0.992979	0.435741	0.823405	0.0928514	0.99493	0.343156	0.914755	-0.0428396	0.998296	-0.16371	0.939762	0.0305226	0.996335	0.116572	0.96715	0.018379	0.999972	0.0661569	0.708953	0.164159	0.992983	0.578629	0.839328	0.0837629	0.99423	0.311589	0.9015	0.0511368	0.994994	0.188101	0.931446	0.0350019	0.997583	0.131132	0.709679	0.158611	0.996076	0.588362	0.875188	0.0660225	0.996032	0.240522	0.628021	0.211981	0.985104	0.743458	0.968676	0.0161647	0.998505	0.0596249	0.791999	0.109393	0.994198	0.403527	0.928502	-0.0359331	0.998408	-0.137367	0.865043	0.0696578	0.993938	0.255298	0.739448	-0.130647	0.994895	-0.510664	0.959273	-0.0209469	0.997138	-0.0797618	0.515968	0.280817	0.968042	1.00406	0.880517	-0.0618993	0.997471	-0.229047	0.950457	0.0262572	0.999411	0.0940567	0.922501	-0.0400971	0.995367	-0.148275	0.924932	0.0413239	0.998511	0.142806	0.505525	0.28343	0.962609	1.0018	0.802283	-0.103769	0.998239	-0.386943	0.862012	0.0696222	0.997122	0.26892	0.449109	0.329237	0.950525	1.15855	0.653705	0.19488	0.988493	0.695064	0.61493	-0.214124	0.986129	-0.774684	0.466287	0.311766	0.953528	1.11856	0.977913	0.0116625	0.999226	0.042456	0.864261	-0.0694852	0.999522	-0.272094	0.830126	-0.0954749	0.999567	-0.34472	0.563856	0.242916	0.981825	0.894537	0.724435	0.147691	0.992785	0.54208	0.682104	0.182036	0.998423	0.656153	0.736753	0.134903	0.989341	0.50733	0.900911	0.052354	0.999074	0.191783	0.994372	0.00284455	0.999341	0.0105283	0.932372	0.035525	0.99831	0.133153	0.607348	0.228208	0.983486	0.779835	0.491373	0.298875	0.963847	1.06873	0.49259	0.282953	0.962706	1.0473	0.92818	-0.0384714	0.99719	-0.142419	0.841271	-0.0785397	0.993436	-0.308502	0.741787	-0.138934	0.99042	-0.503022	0.795464	0.11355	0.992704	0.397697	0.663015	0.178128	0.989631	0.661757	0.973901	-0.0132158	0.999937	-0.0502933	0.90948	0.0498535	0.998567	0.174694	0	0	0.991152	0.0806512	0.793959	0.289757	0.995925	0.06964	0.834727	0.262901
Triap1	0.946509	0.0225739	0.998357	0.10341	0.73157	0.117619	0.996497	0.527073	0.975561	0.010452	0.999316	0.0464072	0.63826	0.149867	0.972928	0.701002	0.577867	0.188705	0.979281	0.873005	0.71384	0.117901	0.9898	0.559265	0.735949	0.112523	0.995274	0.511237	0.791033	-0.0873605	0.995307	-0.397675	0.50549	0.229439	0.971979	1.01349	0.838818	-0.0671532	0.997377	-0.319929	0.83307	0.0716463	0.998926	0.32511	0.789645	0.0876821	0.988816	0.399411	0.796709	0.0903123	0.992591	0.393827	0.646126	0.154658	0.998226	0.71385	0.908392	0.0400259	0.998018	0.177168	0.887566	0.0470842	0.996831	0.218087	0.955441	-0.0188406	0.999891	-0.0857437	0.898886	-0.0425643	0.997612	-0.191077	0.557379	0.190074	0.972701	0.892655	0.786388	0.0914651	0.998289	0.414089	0.871987	0.051255	0.998125	0.248272	0.688094	0.131688	0.991665	0.617986	0.851149	0.0605893	0.997553	0.287977	0.796979	0.0845122	0.994072	0.389615	0.730579	0.118654	0.985694	0.529488	0.972135	0.0120688	0.999034	0.0558567	0.866495	0.0572422	0.998911	0.2685	0.529968	0.213859	0.98832	0.993202	0.606642	0.169588	0.984031	0.78264	0.803507	0.0842117	0.997004	0.375166	0.781213	0.101855	0.9957	0.425051	0.621588	0.165619	0.990667	0.762164	0.854551	0.0628993	0.997247	0.278989	0.591487	0.184756	0.996294	0.845225	0.969665	0.0121802	0.998237	0.0581731	0.589434	0.180668	0.979193	0.828065	0.744767	0.107716	0.993977	0.501458	0.716447	0.123187	0.988388	0.560241	0.797019	0.088244	0.998062	0.39218	0.959537	0.017225	0.997342	0.0793659	0.640501	0.159547	0.97688	0.709138	0.886039	0.0469998	0.997969	0.216959	0.928402	0.0301978	0.997865	0.136105	0.859525	0.0606423	0.999083	0.277979	0.903312	0.0396601	0.998787	0.186169	0.868134	0.0551752	0.992783	0.24635	0.653609	0.15439	0.992846	0.700413	0.764014	0.103344	0.996146	0.462746	0.972307	0.0122432	0.999429	0.0527652	0.998592	-0.000570195	0.999742	-0.00268066	0.809346	0.0826357	0.992979	0.371055	0.759323	0.105755	0.99493	0.471091	0.77897	0.100199	0.994901	0.42924	0.698185	0.129399	0.992267	0.598178	0.904272	-0.0410679	0.999972	-0.193199	0.726394	0.114312	0.992983	0.542452	0.898605	0.0429838	0.997692	0.195823	0.776548	-0.092764	0.994211	-0.431351	0.84578	0.0649312	0.997439	0.296491	0.833903	0.0694259	0.997624	0.331407	0.845473	0.0650428	0.994737	0.298442	0.857745	0.0614325	0.999182	0.275041	0.879931	0.0506648	0.996509	0.229359	0.908825	0.0383179	0.995194	0.175235	0.956786	-0.0179282	0.998849	-0.0829549	0.55255	0.196692	0.973272	0.892178	0.740785	0.114027	0.995178	0.507946	0.499947	0.227722	0.963794	1.05364	0.744991	0.114789	0.988507	0.502749	0.772961	0.0922891	0.995889	0.43962	0.792877	0.0856718	0.995271	0.39749	0.981824	0.00729558	0.999621	0.0347245	0.756241	0.104482	0.988227	0.470481	0.863655	0.0556824	0.995331	0.258376	0.995054	-0.00205412	0.999505	-0.0095791	0.768222	0.101697	0.99473	0.455956	0.700919	0.129032	0.993692	0.587892	0.948521	-0.0213415	0.998666	-0.100032	0.444517	0.255923	0.955555	1.17745	0.946781	0.0220988	0.996606	0.102484	0.699051	0.133161	0.987875	0.592853	0.99676	0.00138588	0.999522	0.00646266	0.964225	-0.0150704	0.999567	-0.0720687	0.582341	0.185568	0.981964	0.852448	0.635192	0.15949	0.986637	0.72951	0.419218	0.275539	0.963608	1.29403	0.796117	0.0826403	0.993612	0.389943	0.552271	0.215613	0.974555	0.915489	0.880437	0.0494943	0.990207	0.224519	0.978261	0.00981955	0.99831	0.0427569	0.916818	-0.03367	0.994027	-0.158503	0.95267	0.0192502	0.99901	0.092183	0.750372	0.106356	0.993932	0.485571	0.87375	0.0555622	0.99719	0.251069	0.71261	0.125485	0.986709	0.567428	0.977758	-0.00903861	0.996142	-0.0425638	0.677381	0.143471	0.987812	0.638285	0.803644	0.0806778	0.997649	0.377587	0.570383	0.195274	0.975952	0.872384	0.926515	-0.03056	0.998567	-0.141714	0	0	0.992352	0.0820355	0.789879	0.373356	0.995319	0.083426	0.796844	0.383601
Cox6a1	3.79914e-07	0.527175	3.2398e-05	7.82811	1.21217e-07	0.556326	1.20234e-05	8.13055	3.51171e-06	0.527584	0.00023009	7.02638	4.2948e-07	0.515095	3.58338e-05	7.53797	9.84866e-08	0.536477	1.09043e-05	8.36056	5.45763e-07	0.56997	4.4442e-05	7.64004	3.51579e-07	0.537514	3.13922e-05	7.72181	3.68321e-06	0.492014	0.0002451	6.9466	1.44424e-06	0.552335	0.000112127	7.33437	2.15035e-07	0.548859	2.14687e-05	8.15661	8.14296e-08	0.572367	8.49322e-06	8.27398	2.33895e-07	0.52428	2.16758e-05	7.74077	1.26978e-06	0.536313	9.41831e-05	7.40604	4.94282e-08	0.537935	5.34881e-06	8.47844	2.8081e-06	0.533524	0.000190377	7.21249	7.51057e-08	0.559303	8.09296e-06	8.29643	2.24379e-07	0.536638	2.09388e-05	7.94568	3.39269e-07	0.523891	3.02056e-05	7.66931	1.13466e-06	0.543439	8.64291e-05	7.40415	3.08066e-07	0.552694	2.932e-05	7.82088	3.43745e-07	0.552511	3.16602e-05	7.85446	2.1051e-07	0.561837	1.99339e-05	7.98924	2.5044e-07	0.561424	2.46614e-05	7.91466	4.92007e-07	0.54949	4.09466e-05	7.61698	2.31804e-07	0.547126	2.22422e-05	7.95233	1.24357e-06	0.535778	0.000103553	7.75315	2.70358e-06	0.548457	0.000206402	7.49404	4.47559e-07	0.538747	4.11929e-05	7.98213	1.15923e-06	0.538021	9.33248e-05	7.3913	1.1124e-05	0.506679	0.000644192	6.62556	1.43424e-06	0.52099	0.000110451	7.3768	1.35665e-07	0.565116	1.28312e-05	8.13893	2.59412e-08	0.563144	3.39709e-06	8.47225	6.51985e-07	0.528241	5.60391e-05	7.83539	2.09127e-07	0.53097	2.14438e-05	7.94092	1.13638e-06	0.5404	9.5251e-05	7.46718	1.66228e-06	0.553909	0.000121516	7.37932	3.97833e-08	0.572297	4.6921e-06	8.47092	1.1965e-06	0.515775	9.12237e-05	7.40461	6.63136e-07	0.572199	5.62832e-05	7.77758	3.56976e-07	0.533756	3.34612e-05	7.73004	1.15099e-06	0.536619	8.91982e-05	7.36309	5.19311e-07	0.544681	4.51928e-05	7.6024	2.01287e-06	0.552866	0.000144804	7.46411	3.12573e-07	0.536622	2.83571e-05	7.83992	1.58634e-06	0.527752	0.000113813	7.12217	1.08544e-06	0.53988	8.55808e-05	7.60962	1.79151e-06	0.518629	0.000133975	7.36108	2.369e-06	0.521233	0.000170412	7.17284	3.27626e-07	0.554023	2.97888e-05	7.75705	3.45147e-07	0.537862	3.13198e-05	7.83874	3.38711e-08	0.575387	4.24258e-06	8.48808	3.26143e-07	0.571531	2.77045e-05	7.81164	5.80489e-07	0.561618	5.28739e-05	7.70931	3.49617e-06	0.539263	0.000268128	7.45265	3.66951e-07	0.562358	3.41771e-05	7.88327	3.69742e-07	0.530258	3.27036e-05	7.81289	5.2431e-07	0.526431	4.39707e-05	7.62515	4.16954e-06	0.538318	0.000262755	7.01611	3.82197e-08	0.566523	4.63586e-06	8.69043	3.88828e-06	0.528144	0.000254127	7.07033	9.86745e-08	0.57305	1.05836e-05	8.17727	4.37414e-07	0.532867	3.7799e-05	7.67063	5.32084e-07	0.540458	4.62326e-05	7.67277	1.4718e-06	0.534833	0.000105603	7.37132	2.49217e-06	0.54108	0.000177671	7.07316	1.58568e-07	0.568057	1.59625e-05	8.04928	1.62272e-07	0.55404	1.65331e-05	8.18149	1.05946e-07	0.575398	1.11118e-05	8.21742	4.1917e-07	0.527978	3.57305e-05	7.71046	1.87301e-07	0.540694	1.84296e-05	7.88922	5.20907e-07	0.545847	4.34222e-05	7.6489	1.30317e-07	0.534408	1.27135e-05	8.00009	2.86748e-07	0.523869	2.52784e-05	7.7216	2.13807e-06	0.521673	0.000156101	7.32478	5.89662e-06	0.523642	0.000368811	7.00882	3.27637e-08	0.556033	3.93386e-06	8.45834	1.22758e-06	0.537634	0.000100126	7.51603	8.14558e-07	0.531881	7.43508e-05	7.59493	3.42552e-08	0.564366	3.80699e-06	8.47236	7.06285e-07	0.555346	5.88336e-05	7.60559	1.98736e-06	0.552692	0.000161113	7.56778	1.39569e-07	0.571693	1.52635e-05	8.46105	1.0877e-06	0.555712	9.2743e-05	7.55632	6.31379e-07	0.575099	5.12223e-05	7.65958	2.3902e-06	0.535648	0.000193672	7.55689	4.9679e-07	0.542487	4.26396e-05	7.58762	3.32917e-06	0.553572	0.000230757	7.16142	7.32606e-06	0.500919	0.000430748	6.69309	1.39831e-06	0.544922	0.000109907	7.57121	5.57591e-07	0.51388	4.66396e-05	7.5961	4.93487e-07	0.558299	4.33012e-05	7.81024	1.5977e-06	0.514075	0.000122082	7.32382	8.91221e-08	0.576179	1.0631e-05	8.44958	1.49205e-06	0.525831	0.000107876	7.41309	6.76979e-08	0.547423	6.92922e-06	8.23976	8.51508e-08	0.558756	8.8035e-06	8.21693	4.09626e-06	0.517819	0.000275808	6.99556	6.37629e-07	0.529651	5.15787e-05	7.6548	5.77093e-08	0.592161	6.53546e-06	8.33679	0	100	8.29459e-05	0.543406	1.14132e-06	7.71406	4.33617e-05	0.540429	5.0805e-07	7.6717
Msi1	0.305332	0.494003	0.879807	1.57998	0.231195	0.571742	0.818142	1.83961	0.396316	0.437003	0.933072	1.28492	0.405273	0.39827	0.909376	1.24093	0.416341	0.425352	0.938925	1.27505	0.594986	0.25249	0.983972	0.810789	0.378652	0.458569	0.917682	1.33468	0.419356	0.397647	0.94547	1.21198	0.367232	0.45395	0.923176	1.37237	0.481603	0.365438	0.97615	1.10686	0.374384	0.461893	0.920333	1.37021	0.675288	0.205268	0.985743	0.627181	0.636989	0.233317	0.989932	0.721449	0.197735	0.668061	0.767243	2.00253	0.38426	0.438797	0.92378	1.33965	0.34555	0.466118	0.901368	1.45499	0.62493	0.250696	0.985596	0.750195	0.266863	0.565371	0.841627	1.66961	0.377949	0.419526	0.917942	1.34138	0.260445	0.591459	0.828272	1.7195	0.151706	0.779696	0.7	2.20875	0.530527	0.313918	0.973467	0.96552	0.162442	0.688115	0.723507	2.14374	0.462952	0.390146	0.950922	1.11163	0.275402	0.55559	0.848187	1.67709	0.409242	0.437536	0.955483	1.31959	0.599017	0.27539	0.997931	0.839803	0.432602	0.402012	0.962574	1.24099	0.704903	0.184423	0.991737	0.575665	0.305886	0.545655	0.879832	1.54386	0.321391	0.543725	0.893798	1.51755	0.479295	0.351956	0.956302	1.09235	0.241648	0.600906	0.83519	1.78198	0.449857	0.401523	0.967861	1.19008	0.540339	0.30852	0.975061	0.936659	0.205175	0.637787	0.789488	1.94404	0.350578	0.481983	0.896358	1.43787	0.447828	0.381894	0.948924	1.17079	0.59245	0.264551	0.979112	0.816192	0.298452	0.532635	0.878165	1.62652	0.339031	0.457666	0.89053	1.45181	0.377443	0.470818	0.913847	1.33613	0.325924	0.510179	0.894498	1.48799	0.447182	0.38584	0.954308	1.19391	0.2333	0.590681	0.823018	1.82661	0.304311	0.539022	0.873686	1.52418	0.452261	0.376137	0.95393	1.17317	0.220493	0.619101	0.812814	1.88853	0.508002	0.330983	0.967977	1.00614	0.19835	0.664557	0.763057	1.95379	0.475807	0.357778	0.966914	1.09664	0.275909	0.583981	0.856937	1.67536	0.266134	0.577406	0.834844	1.7007	0.66482	0.212991	0.988497	0.668361	0.372764	0.454131	0.952979	1.43182	0.512721	0.338828	0.966985	1.01477	0.362965	0.445904	0.904682	1.39806	0.566768	0.278414	0.980555	0.87057	0.362571	0.444661	0.899014	1.38787	0.391879	0.439836	0.933642	1.35316	0.380264	0.430625	0.929686	1.34356	0.384065	0.435725	0.92634	1.33563	0.583635	0.270906	0.979264	0.832189	0.690831	0.194215	0.991389	0.608586	0.304668	0.523006	0.874113	1.57143	0.357556	0.478312	0.915839	1.382	0.281956	0.543974	0.861618	1.65204	0.498175	0.343648	0.962957	1.058	0.588536	0.278223	0.980762	0.836175	0.580437	0.274716	0.985035	0.842271	0.301494	0.520543	0.873057	1.56412	0.466541	0.354743	0.95141	1.10977	0.640688	0.229597	0.981933	0.707399	0.373678	0.437529	0.916038	1.33851	0.277214	0.544652	0.860993	1.67916	0.621503	0.248294	0.99096	0.763875	0.275718	0.570947	0.85236	1.66839	0.240407	0.597185	0.808688	1.81887	0.398759	0.441203	0.938146	1.29949	0.461781	0.375828	0.952611	1.1299	0.321099	0.506048	0.891091	1.52154	0.394891	0.442585	0.949585	1.35414	0.319697	0.560708	0.927372	1.59888	0.668385	0.229652	0.986182	0.663964	0.223707	0.598722	0.795007	1.8709	0.346795	0.492075	0.940907	1.50716	0.356046	0.464473	0.909837	1.39289	0.509877	0.3237	0.967994	1.0151	0.458782	0.357923	0.948744	1.10585	0.50386	0.345343	0.969567	1.04882	0.341229	0.46909	0.892502	1.44436	0.554872	0.276044	0.976147	0.917065	0.43561	0.386928	0.936038	1.1899	0.358055	0.493195	0.936618	1.4522	0.443199	0.380241	0.952379	1.18122	0.367062	0.44106	0.910564	1.37705	0.333899	0.519006	0.892911	1.48248	0.508647	0.325185	0.97237	1.00375	0.294712	0.508129	0.859017	1.61082	0.328493	0.480871	0.882775	1.50142	0	0	0.91555	0.434067	0.405378	1.31415	0.928529	0.440448	0.379458	1.34051
Sirt4	0.396761	-0.529322	0.927117	-1.30617	0.21291	-0.75499	0.795342	-1.91385	0.226139	-0.79326	0.815836	-1.83351	0.611979	-0.310872	0.969013	-0.756346	0.438163	-0.505351	0.945872	-1.21624	0.422412	-0.517917	0.928763	-1.22351	0.223817	-0.729719	0.802657	-1.84415	0.269453	-0.699836	0.860114	-1.6574	0.256994	-0.7325	0.851469	-1.72526	0.673589	-0.273678	0.997377	-0.662531	0.420025	-0.496402	0.938884	-1.24386	0.136585	-0.917808	0.674472	-2.22878	0.616327	-0.323664	0.986677	-0.766013	0.235349	-0.737972	0.814844	-1.84498	0.180975	-0.823604	0.744079	-2.05973	0.290056	-0.664803	0.863547	-1.63198	0.354373	-0.59068	0.911766	-1.42119	0.534436	-0.410568	0.97124	-0.934187	0.340715	-0.597172	0.894598	-1.4495	0.254849	-0.693906	0.82535	-1.73983	0.388952	-0.535999	0.922249	-1.32741	0.307555	-0.640424	0.87825	-1.57076	0.443299	-0.475033	0.951481	-1.1765	0.245088	-0.725481	0.817327	-1.76039	0.18089	-0.81272	0.739866	-2.05737	0.441313	-0.525305	0.963098	-1.23124	0.384469	-0.583894	0.956144	-1.38902	0.355004	-0.621632	0.933859	-1.46267	0.263693	-0.710803	0.845882	-1.69899	0.567383	-0.369009	0.982346	-0.862347	0.379691	-0.567888	0.916232	-1.3444	0.218541	-0.771132	0.795391	-1.89988	0.240197	-0.709145	0.833476	-1.78748	0.339462	-0.627472	0.919783	-1.50439	0.296024	-0.643684	0.877759	-1.59857	0.362902	-0.578199	0.922679	-1.3961	0.413121	-0.514086	0.934053	-1.26065	0.324826	-0.616566	0.887104	-1.51869	0.249069	-0.738523	0.839132	-1.75747	0.27394	-0.700759	0.859763	-1.71142	0.241519	-0.752902	0.804987	-1.77847	0.271077	-0.682454	0.843816	-1.66609	0.255116	-0.709877	0.832002	-1.72376	0.347908	-0.595463	0.909284	-1.47433	0.221703	-0.767072	0.813606	-1.87276	0.251676	-0.72171	0.826678	-1.70083	0.430639	-0.515017	0.948251	-1.23006	0.491467	-0.451259	0.968081	-1.06044	0.248685	-0.740736	0.839476	-1.75335	0.434776	-0.494749	0.943036	-1.18637	0.551859	-0.381844	0.976376	-0.915029	0.315364	-0.637699	0.881101	-1.54385	0.346637	-0.595546	0.896657	-1.43936	0.316171	-0.636476	0.885662	-1.54624	0.39199	-0.556956	0.961254	-1.37512	0.287016	-0.667592	0.865228	-1.65047	0.295751	-0.637866	0.865704	-1.60685	0.39876	-0.545308	0.92712	-1.28247	0.461145	-0.47058	0.947202	-1.12337	0.358076	-0.583487	0.920033	-1.45245	0.403418	-0.524709	0.945079	-1.27943	0.404493	-0.526651	0.934245	-1.27915	0.21051	-0.767253	0.785395	-1.90124	0.255337	-0.699297	0.835173	-1.74053	0.314599	-0.633714	0.883555	-1.5395	0.355482	-0.591751	0.914431	-1.38797	0.314575	-0.633366	0.888768	-1.54415	0.281663	-0.673512	0.853973	-1.68156	0.242337	-0.731496	0.819018	-1.80721	0.267846	-0.726863	0.849656	-1.68842	0.395286	-0.535227	0.928983	-1.28684	0.135433	-0.891854	0.67129	-2.27559	0.235834	-0.737225	0.814583	-1.79672	0.222021	-0.779262	0.792235	-1.83739	0.248013	-0.730383	0.829898	-1.78516	0.168387	-0.868734	0.733364	-2.13109	0.360845	-0.568427	0.906356	-1.39864	0.279016	-0.690687	0.850838	-1.6772	0.402221	-0.529324	0.939031	-1.28998	0.29263	-0.685419	0.854779	-1.61576	0.285231	-0.680974	0.86233	-1.63876	0.491904	-0.452343	0.983891	-1.09391	0.37236	-0.576643	0.950877	-1.43336	0.399927	-0.545917	0.92342	-1.30471	0.215172	-0.763231	0.782612	-1.90587	0.410953	-0.537917	0.959815	-1.31716	0.317323	-0.640848	0.887252	-1.50917	0.255033	-0.700491	0.825862	-1.75317	0.188933	-0.836457	0.758959	-1.96098	0.208105	-0.809935	0.806949	-1.97515	0.205466	-0.796995	0.774318	-1.92147	0.279966	-0.6647	0.853241	-1.67796	0.277857	-0.700003	0.84848	-1.65619	0.21138	-0.838283	0.836931	-1.97474	0.145866	-0.902032	0.679367	-2.24026	0.393845	-0.526938	0.929175	-1.30175	0.32564	-0.61353	0.885649	-1.50801	0.210749	-0.783721	0.799673	-1.9006	0.297027	-0.652164	0.860208	-1.60312	0.21153	-0.780786	0.777165	-1.91968	0	0	0.871673	-0.640454	0.321829	-1.55696	0.871731	-0.642266	0.296526	-1.60084
Pxn	0.563983	0.326609	0.974913	0.889255	0.439518	0.451962	0.952061	1.18771	0.910334	-0.0647285	0.999009	-0.170598	0.430478	0.428518	0.918671	1.17552	0.659935	0.251038	0.992587	0.690247	0.632424	0.267652	0.983972	0.729489	0.607394	0.273928	0.988868	0.778928	0.967015	-0.0228845	0.999052	-0.0620624	0.621369	0.288389	0.984425	0.751749	0.677852	0.234825	0.997377	0.65336	0.361931	0.544905	0.912115	1.4063	0.65517	0.245489	0.985277	0.668638	0.573739	0.315059	0.979612	0.860018	0.332361	0.53374	0.894309	1.5071	0.681601	0.227639	0.989159	0.631703	0.567834	0.316447	0.98075	0.881153	0.398582	0.494784	0.933147	1.29539	0.811006	0.131496	0.995602	0.359583	0.737116	0.181002	0.992798	0.510691	0.278636	0.646813	0.841963	1.6554	0.885632	0.0792471	0.998125	0.221614	0.569159	0.330538	0.979491	0.876372	0.845308	0.105265	0.997553	0.299419	0.974115	0.0173388	0.998315	0.0491423	0.533232	0.347486	0.965169	0.958061	0.84994	0.111453	0.999034	0.302534	0.67985	0.234056	0.997931	0.659092	0.507642	0.373445	0.98695	1.04769	0.738379	0.182874	0.991737	0.507703	0.978777	-0.0147471	0.998585	-0.0401121	0.831414	0.1151	0.998187	0.325805	0.491376	0.395782	0.959918	1.06252	0.73541	0.194977	0.997247	0.514312	0.751605	0.178961	0.996294	0.498495	0.742934	0.183799	0.996855	0.501709	0.77705	0.156242	0.992283	0.434497	0.332022	0.54451	0.881883	1.49422	0.528266	0.349593	0.974795	0.972761	0.894219	-0.0742267	0.998131	-0.202745	0.550615	0.330635	0.983247	0.933647	0.730086	0.192731	0.988435	0.5239	0.891076	0.0727417	0.997969	0.207309	0.636066	0.269873	0.982183	0.716772	0.456157	0.412571	0.960135	1.17046	0.61831	0.284349	0.983371	0.763573	0.596851	0.299303	0.981144	0.784819	0.725151	0.195237	0.994292	0.54875	0.609086	0.28296	0.982763	0.788231	0.48438	0.405712	0.961878	1.06287	0.793737	0.1423	0.995047	0.397149	0.641968	0.264354	0.98598	0.715055	0.580619	0.319404	0.978428	0.849524	0.497972	0.38768	0.957732	1.03644	0.268275	0.665694	0.850109	1.70773	0.65911	0.260963	0.999972	0.70866	0.471664	0.416319	0.957164	1.11579	0.563802	0.321074	0.979853	0.88704	0.663019	0.243216	0.991483	0.662251	0.758919	0.166242	0.997439	0.467819	0.853559	0.100589	0.997624	0.291709	0.527109	0.366548	0.96997	0.968421	0.780899	0.151382	0.99511	0.426802	0.749651	0.172815	0.995788	0.484508	0.493856	0.378083	0.9524	1.04692	0.725704	0.194557	0.996287	0.537108	0.614033	0.28157	0.97825	0.75756	0.503361	0.382459	0.964457	1.02754	0.730209	0.19404	0.991036	0.538627	0.815694	0.125654	0.990149	0.360288	0.582311	0.308646	0.985035	0.838106	0.511068	0.368583	0.966971	0.994836	0.45116	0.423104	0.949237	1.14842	0.440236	0.429822	0.940047	1.16975	0.485531	0.411752	0.959614	1.04937	0.26973	0.646684	0.857324	1.70557	0.287163	0.622499	0.876469	1.64676	0.845354	0.104863	0.997494	0.298553	0.912262	0.0606768	0.997427	0.170714	0.57457	0.312931	0.979997	0.86444	0.992236	-0.00525952	0.998577	-0.0149401	0.693795	0.218595	0.987875	0.603754	0.67506	0.248361	0.999522	0.667236	0.539831	0.370769	0.994619	0.98507	0.582757	0.316508	0.981964	0.851508	0.331632	0.551359	0.891832	1.4928	0.674513	0.24215	0.998423	0.672762	0.415661	0.467527	0.934128	1.22845	0.690422	0.22067	0.988775	0.613471	0.736534	0.201112	0.98882	0.502202	0.435036	0.46082	0.9493	1.22483	0.652629	0.249182	0.985499	0.683088	0.413818	0.462594	0.934659	1.26918	0.85648	0.101821	0.996479	0.276031	0.802772	0.146735	0.99719	0.39464	0.513447	0.374182	0.966505	1.00665	0.341425	0.534601	0.893162	1.45241	0.438954	0.441259	0.941219	1.18741	0.646546	0.25985	0.989631	0.696399	0.846346	0.105489	0.996583	0.297898	0.831778	0.115422	0.998069	0.32639	0	0	0.972663	0.279387	0.630166	0.756737	0.98574	0.268762	0.634245	0.72313
Rplp0	0.000464202	0.375647	0.0133834	5.39564	0.00029787	0.370044	0.00932668	5.5577	0.000465652	0.37913	0.0140401	5.3016	0.000723163	0.364878	0.0186159	5.04078	0.000594067	0.373232	0.016974	5.38752	0.000354777	0.378885	0.0108571	5.44713	0.000240348	0.386344	0.00818278	5.56734	0.000113761	0.389587	0.00450965	5.792	0.00107856	0.383472	0.0278568	4.97581	0.000169718	0.394558	0.00632231	5.91441	0.000146322	0.382877	0.00521504	5.85731	0.000520392	0.370377	0.0146985	5.19534	0.000279875	0.39071	0.00887022	5.55442	0.00115796	0.359149	0.028698	5.05134	0.000575712	0.363807	0.0165497	5.30085	0.000258558	0.405454	0.00858796	5.63578	0.00210382	0.344372	0.0445613	4.71895	9.59927e-05	0.40679	0.00371277	5.86528	0.000627015	0.35666	0.0175218	5.2026	0.000158594	0.376651	0.00569373	5.7715	0.0015178	0.337828	0.0364889	4.88619	0.00044862	0.369283	0.0130045	5.40286	0.00049419	0.371311	0.0141855	5.34648	0.00162942	0.368228	0.0366852	4.77153	0.00101818	0.364984	0.025774	5.05178	0.000313035	0.39715	0.0107296	5.76344	0.000805693	0.385509	0.022836	5.35177	0.000173393	0.417153	0.00667846	5.93802	0.00112278	0.389686	0.0280081	4.95208	0.00106972	0.382319	0.0278992	4.93291	0.00113205	0.366307	0.0279437	4.98216	0.000763512	0.378934	0.0202088	5.19694	0.000596292	0.359257	0.0173884	5.22518	0.00101365	0.372843	0.0273821	5.17626	0.000385509	0.39272	0.0118695	5.43027	0.000917673	0.401309	0.0242635	5.08605	0.000914714	0.370412	0.0236739	5.10708	0.00141852	0.367191	0.0337417	4.92178	0.000375313	0.379052	0.0118537	5.42339	0.000332701	0.389182	0.0105862	5.61343	0.00166496	0.385636	0.0374759	4.77459	0.00106456	0.38535	0.0260552	4.95458	0.000216637	0.407066	0.0071748	5.60259	0.000201731	0.394469	0.00688899	5.83799	0.000882042	0.367079	0.0236634	5.09667	0.000357783	0.397857	0.0109105	5.2962	0.000526059	0.378948	0.0149616	5.41147	0.000949846	0.378911	0.0248159	5.09424	0.000609073	0.39674	0.0181327	5.20973	0.000226207	0.395643	0.0076212	5.60161	0.000495102	0.417878	0.0146625	5.35719	0.00064364	0.375762	0.0180041	5.24728	0.000277095	0.359062	0.00879389	5.5606	0.00131061	0.381717	0.0318211	4.95738	0.000844055	0.382928	0.0245399	5.36212	0.000370822	0.394697	0.0117707	5.51872	7.52893e-05	0.395581	0.00296795	6.08402	0.0015444	0.375888	0.036788	4.81201	0.000605429	0.372944	0.0169844	5.22719	0.00095516	0.360807	0.0245702	5.22071	0.000292582	0.381628	0.00943486	5.54596	0.000603915	0.371927	0.0168644	5.2629	0.000554271	0.35679	0.0153121	5.24299	0.000861236	0.361316	0.0227569	5.09898	0.000126988	0.411001	0.00466879	5.86675	0.00110187	0.363868	0.0275702	4.90163	0.00112343	0.366697	0.0288876	5.00191	0.000941993	0.407575	0.0242996	5.16578	0.000365413	0.404171	0.0114466	5.50879	0.000734572	0.375867	0.020066	5.14485	0.00118103	0.375661	0.0291027	4.90991	0.000385731	0.401988	0.0115377	5.41024	0.000120378	0.388261	0.00454098	5.82812	0.000346541	0.379918	0.0105037	5.38316	0.000733774	0.386082	0.0202596	5.21805	0.00105899	0.375127	0.0274372	5.06603	0.00116416	0.360922	0.0289431	4.97081	0.000946404	0.367051	0.0245098	5.12209	0.000589139	0.389361	0.0180806	5.29223	0.00141398	0.367037	0.0333534	4.90053	0.000511659	0.34979	0.0151265	5.32826	0.000299673	0.408929	0.010171	5.7547	0.000696692	0.380067	0.0204103	5.44842	0.000601306	0.376754	0.0174761	5.31806	0.000593777	0.392874	0.0158799	5.28096	0.000793802	0.379988	0.0235047	5.37449	0.000321014	0.373198	0.010058	5.42971	0.00111876	0.397425	0.0282992	5.01954	0.000715002	0.373436	0.0204493	5.05082	0.00139201	0.362737	0.0344303	5.01526	8.61094e-05	0.402098	0.00331674	5.95918	0.00115491	0.371725	0.0291348	5.04722	0.00110563	0.34604	0.0277605	4.97885	0.00121386	0.372566	0.0326339	5.11247	0.000308768	0.385039	0.00943008	5.55767	0.000129229	0.388709	0.00458633	5.84401	0.0001557	0.384812	0.00534924	5.80201	0.000837803	0.358857	0.022462	5.07228	0.000861122	0.380787	0.0218852	5.12276	0.000229441	0.405264	0.00782643	5.66082	0	100	0.0183375	0.380016	0.000684623	5.31339	0.0174323	0.379	0.00060261	5.2866
Gcn1	0.933284	-0.0305551	0.998069	-0.129031	0.981513	-0.00831928	0.998693	-0.035603	0.969425	-0.0140257	0.999316	-0.0580622	0.784612	-0.0942181	0.98732	-0.407531	0.89612	-0.0481766	0.995817	-0.20482	0.616486	-0.180862	0.983972	-0.763834	0.809867	-0.0864675	0.997821	-0.364752	0.834997	-0.074613	0.998695	-0.312619	0.981193	0.00864911	0.998644	0.03588	0.916693	-0.0381473	0.997926	-0.164522	0.938845	-0.0275588	0.999351	-0.118345	0.712079	-0.132589	0.98648	-0.552565	0.825548	-0.0801682	0.993892	-0.336964	0.710982	-0.136726	0.999768	-0.576082	0.888346	0.0507227	0.997386	0.216169	0.682296	-0.146121	0.989274	-0.631402	0.671381	-0.14698	0.992589	-0.651032	0.726503	-0.127744	0.995602	-0.525975	0.765009	-0.106988	0.993497	-0.454756	0.967812	-0.0143548	0.99888	-0.0616578	0.463576	-0.256333	0.956525	-1.12934	0.73362	-0.122126	0.991665	-0.523882	0.79448	-0.0923721	0.997553	-0.399769	0.795155	-0.0900228	0.994072	-0.393195	0.493107	-0.239555	0.953826	-1.05385	0.865786	0.0651832	0.999034	0.270263	0.925576	-0.0349746	0.99923	-0.149193	0.834166	0.0788444	0.998778	0.331084	0.56393	-0.206922	0.978216	-0.8771	0.785661	0.101752	0.997004	0.410055	0.891299	0.0499461	0.998937	0.209145	0.692448	0.14162	0.996794	0.610741	0.903629	-0.0461183	0.997247	-0.18427	0.422467	-0.288818	0.959857	-1.26331	0.714489	-0.131773	0.994611	-0.559629	0.885107	-0.0523527	0.996482	-0.221723	0.540923	-0.214261	0.969415	-0.9418	0.91109	-0.0405612	0.998352	-0.172238	0.598638	-0.185456	0.979947	-0.802578	0.903722	0.04552	0.997342	0.189222	0.645768	-0.160268	0.97688	-0.697977	0.717903	-0.126188	0.995045	-0.546889	0.906343	-0.0417937	0.997529	-0.178211	0.790435	-0.0946555	0.999083	-0.417404	0.884145	-0.0514555	0.998787	-0.223314	0.679173	-0.146492	0.989597	-0.613677	0.562306	-0.203476	0.979275	-0.904354	0.589015	-0.191126	0.980559	-0.832756	0.847889	0.0697635	0.997927	0.291548	0.593563	-0.18417	0.971316	-0.810637	0.878642	-0.0547929	0.997055	-0.234827	0.377215	-0.307933	0.917452	-1.35781	0.957992	-0.0186664	0.998296	-0.0805583	0.935632	0.0297555	0.996118	0.124582	0.605244	-0.190766	0.999972	-0.830317	0.8162	-0.0832764	0.99775	-0.360319	0.969135	-0.0139847	0.998103	-0.0594635	0.78642	0.0982292	0.994211	0.41181	0.945981	0.0245147	0.997583	0.103281	0.999547	-0.000209178	0.999856	-0.000897636	0.768465	-0.105384	0.994737	-0.450783	0.760497	-0.108506	0.994185	-0.46774	0.970246	-0.0134914	0.998789	-0.0566337	0.835335	0.0754599	0.994198	0.318064	0.741038	-0.116812	0.996287	-0.505931	0.806429	-0.0889035	0.993282	-0.368075	0.868462	-0.0592979	0.997481	-0.254288	0.795728	-0.0951752	0.994772	-0.404352	0.993265	0.00307753	0.999177	0.0130484	0.708759	-0.133804	0.995889	-0.569173	0.890779	0.0492416	0.998185	0.207874	0.955836	0.0195045	0.9991	0.0844073	0.986363	-0.00612844	0.999599	-0.0259064	0.995475	-0.0021143	0.999679	-0.0085332	0.893145	-0.0497398	0.998239	-0.207579	0.786137	-0.0976612	0.995525	-0.419796	0.646979	-0.164445	0.988978	-0.700979	0.737176	-0.12393	0.991701	-0.51995	0.967349	-0.0151934	0.998303	-0.0630356	0.98949	0.00469516	0.998577	0.0202243	0.756582	-0.109705	0.994082	-0.475342	0.90188	-0.0459636	0.999522	-0.196228	0.662318	-0.165284	0.999567	-0.701708	0.947388	-0.0254649	0.997697	-0.10228	0.971281	-0.0128223	0.998556	-0.0553586	0.77961	-0.102852	0.998423	-0.448273	0.915459	-0.0380632	0.997045	-0.160211	0.818117	-0.082112	0.998153	-0.354217	0.938696	0.0277548	0.99339	0.1148	0.935709	-0.0294541	0.99831	-0.126568	0.781661	0.0994138	0.992287	0.420609	0.919366	-0.0366395	0.997524	-0.157224	0.927378	0.0333115	0.997932	0.139108	0.587458	-0.19998	0.99719	-0.857223	0.868812	-0.0605137	0.993436	-0.254432	0.803803	-0.0871734	0.99042	-0.379271	0.786588	-0.095011	0.992704	-0.415373	0.760244	-0.107846	0.997641	-0.463431	0.976388	-0.0103709	0.999937	-0.0454994	0.789101	0.0970498	0.998069	0.410985	0	0	0.992988	-0.0658135	0.807452	-0.284533	0.997295	-0.0570454	0.817159	-0.244558
Rab35	0.976178	-0.00757825	0.999169	-0.0460251	0.855831	0.0458389	0.99838	0.279155	0.502551	0.169852	0.96536	1.01567	0.532001	0.157496	0.955177	0.931852	0.704927	0.100435	0.994745	0.594046	0.831001	0.053036	0.994438	0.325486	0.69779	0.0977898	0.993508	0.58868	0.481297	0.177912	0.959617	1.05691	0.433421	0.211065	0.954263	1.19229	0.597691	0.13915	0.992237	0.830036	0.339988	0.248614	0.89717	1.47186	0.451633	0.187253	0.949348	1.12694	0.803906	0.0625539	0.992846	0.379589	0.183756	0.350028	0.754831	2.06666	0.642347	0.11828	0.987735	0.715063	0.756537	0.0780502	0.996265	0.478228	0.472906	0.184692	0.963975	1.10142	0.606925	0.130075	0.98587	0.773618	0.567495	0.146333	0.973073	0.869843	0.853422	0.0466551	0.99888	0.2823	0.636119	0.119344	0.986284	0.728989	0.442329	0.195982	0.947601	1.18268	0.405266	0.214784	0.938141	1.2772	0.463669	0.186601	0.95093	1.10985	0.4421	0.202601	0.940654	1.1819	0.46386	0.198748	0.968556	1.17132	0.52435	0.175696	0.988231	1.01683	0.575992	0.148803	0.993831	0.884392	0.735634	0.0872841	0.991737	0.513236	0.492866	0.179028	0.96433	1.03401	0.423565	0.204329	0.937192	1.2247	0.506456	0.1741	0.963915	1.02584	0.643335	0.125536	0.988622	0.70471	0.53016	0.165516	0.987632	0.988667	0.333833	0.245305	0.905205	1.47837	0.376529	0.231594	0.928499	1.35691	0.43621	0.197672	0.943678	1.19933	0.52491	0.162676	0.974516	0.980691	0.446933	0.193635	0.950104	1.15965	0.43112	0.209451	0.944656	1.23155	0.427874	0.200998	0.934777	1.20392	0.486379	0.179842	0.960326	1.05374	0.178204	0.343472	0.736759	2.03927	0.475769	0.182538	0.965355	1.1201	0.557515	0.150743	0.971385	0.898879	0.419179	0.202634	0.937977	1.19866	0.593739	0.142269	0.989189	0.832568	0.678191	0.104102	0.99024	0.639572	0.917505	-0.0257454	0.998591	-0.157434	0.753555	0.0800079	0.994558	0.476886	0.415607	0.209267	0.94756	1.25197	0.521379	0.163029	0.968506	0.985976	0.374009	0.225706	0.915564	1.35961	0.326481	0.250837	0.892283	1.51364	0.597608	0.139525	0.998249	0.847939	0.54099	0.158186	0.974988	0.947659	0.464602	0.185027	0.94937	1.12384	0.53481	0.162579	0.972138	0.943311	0.477487	0.182513	0.95558	1.08281	0.335967	0.255654	0.906687	1.5206	0.216593	0.328879	0.809301	1.89211	0.407072	0.210267	0.934558	1.27214	0.399369	0.217006	0.928372	1.2796	0.681973	0.104187	0.989419	0.627017	0.31408	0.261785	0.883555	1.54115	0.569798	0.141381	0.97548	0.853731	0.595148	0.134794	0.98226	0.815919	0.516718	0.169931	0.967632	1.01278	0.514219	0.170907	0.967037	1.00825	0.409943	0.2183	0.934101	1.2556	0.339337	0.246766	0.894691	1.4464	0.484073	0.179072	0.957685	1.06655	0.475367	0.181021	0.951762	1.08182	0.546564	0.150987	0.971986	0.907156	0.631881	0.124424	0.984709	0.740342	0.613978	0.129053	0.990727	0.780402	0.74818	0.0822481	0.997494	0.491399	0.407883	0.212312	0.925623	1.28227	0.556661	0.157539	0.97683	0.905212	0.385932	0.225064	0.919696	1.33118	0.437054	0.208515	0.948917	1.1918	0.500582	0.175621	0.984425	1.07209	0.808714	0.0640439	0.999567	0.38898	0.565987	0.146349	0.981825	0.889651	0.866094	0.0443347	0.997353	0.25928	0.521916	0.167446	0.990246	1.02588	0.426124	0.207095	0.937123	1.20109	0.45246	0.192517	0.951326	1.15725	0.817609	0.0584047	0.990207	0.34424	0.552856	0.156995	0.978354	0.931228	0.577166	0.140026	0.982044	0.846103	0.472199	0.186253	0.956093	1.11653	0.403967	0.213104	0.924774	1.27373	0.459137	0.195995	0.970971	1.16967	0.369945	0.229442	0.913805	1.38113	0.307264	0.275989	0.868297	1.55871	0.791914	0.0668924	0.992704	0.404761	0.767856	0.0739639	0.997649	0.448275	0.683094	0.103118	0.987732	0.627585	0.85038	0.0502873	0.998069	0.28984	0	0	0.957557	0.164117	0.536508	0.975368	0.968069	0.172503	0.510337	1.02134
Bicdl1	0.627463	-0.205168	0.984555	-0.748014	0.901093	-0.0516235	0.99838	-0.190956	0.763234	-0.125587	0.995003	-0.456325	0.679268	-0.168643	0.981433	-0.616503	0.939575	0.0327881	0.996983	0.118917	0.83819	0.086228	0.994438	0.311442	0.976114	-0.0125986	0.999192	-0.0453909	0.784726	-0.115034	0.994994	-0.409974	0.928201	0.0385861	0.996697	0.137149	0.881672	0.0630383	0.997377	0.234119	0.912029	-0.0458985	0.999176	-0.170418	0.782926	-0.113288	0.988544	-0.412492	0.869285	-0.0679014	0.996469	-0.251586	0.657306	-0.178688	0.998226	-0.68973	0.845657	-0.0831471	0.994145	-0.299721	0.94935	0.0269627	0.998873	0.0979848	0.919981	-0.0412602	0.999891	-0.154156	0.754498	-0.124937	0.995602	-0.470236	0.818738	-0.0963664	0.993497	-0.348654	0.986905	0.00673351	0.99888	0.0250776	0.936181	0.03343	0.998125	0.123372	0.748205	-0.131233	0.992057	-0.494162	0.7092	-0.153636	0.997553	-0.57231	0.884711	-0.0570852	0.996155	-0.2196	0.818737	0.0976453	0.990112	0.352377	0.867683	-0.0725559	0.999034	-0.266407	0.69814	-0.167247	0.997931	-0.619424	0.842452	-0.0849436	0.998778	-0.314316	0.765447	0.126283	0.991737	0.453489	0.98143	-0.00969381	0.998585	-0.0350972	0.669308	-0.176471	0.983601	-0.653629	0.740332	-0.139431	0.997041	-0.511732	0.816084	0.0991353	0.997247	0.353975	0.965616	-0.0201015	0.996436	-0.0678907	0.76093	-0.126145	0.996855	-0.465437	0.842464	0.0873173	0.99528	0.304957	0.841563	0.0825111	0.998147	0.307909	0.663683	-0.179158	0.987127	-0.670715	0.699975	-0.155612	0.993221	-0.587577	0.960462	-0.0209076	0.997342	-0.0775499	0.797121	-0.108478	0.990354	-0.390368	0.831008	-0.0858429	0.99598	-0.323064	0.710441	-0.148298	0.988953	-0.562357	0.889915	0.0591626	0.999083	0.217403	0.746554	0.132292	0.996523	0.495291	0.924207	0.042227	0.998115	0.141161	0.978987	-0.0107559	0.996822	-0.0411097	0.774099	-0.117414	0.997264	-0.442404	0.781208	-0.113339	0.997927	-0.422163	0.909991	0.0461158	0.996727	0.171719	0.886491	-0.0597288	0.997055	-0.219532	0.652601	-0.190208	0.988749	-0.692177	0.915787	0.0445053	0.998296	0.161721	0.752026	-0.137006	0.992267	-0.487414	0.991673	0.00440965	0.999972	0.0167647	0.656393	-0.1881	0.987686	-0.68968	0.72682	-0.144371	0.993588	-0.53689	0.999855	-7.69958e-05	0.999857	-0.000275555	0.893654	-0.0551884	0.997583	-0.203777	0.64523	-0.196866	0.991174	-0.727614	0.924912	0.0391508	0.997067	0.14432	0.883386	-0.0615007	0.999182	-0.225068	0.633419	-0.201146	0.982748	-0.724139	0.744245	-0.13237	0.994198	-0.499194	0.849881	0.0817624	0.996287	0.289754	0.795045	-0.106923	0.993282	-0.390199	0.997927	-0.00107351	0.9998	-0.00399016	0.820794	0.0938458	0.995445	0.353814	0.932506	0.033916	0.995732	0.130912	0.88164	-0.0623719	0.997471	-0.226879	0.869785	-0.0677275	0.99719	-0.248161	0.638297	-0.195792	0.986584	-0.716478	0.456821	-0.296708	0.944803	-1.12777	0.800553	-0.103942	0.995331	-0.380113	0.785354	-0.114191	0.998239	-0.420872	0.971022	0.0155077	0.999861	0.0562033	0.812832	0.0984536	0.997494	0.362418	0.854987	-0.0773352	0.994127	-0.283156	0.718679	-0.150717	0.994723	-0.554738	0.940251	0.0316597	0.996606	0.115082	0.49296	-0.284383	0.962299	-1.05138	0.936134	0.0342102	0.999522	0.127537	0.799543	-0.113236	0.999567	-0.408026	0.877675	-0.0647549	0.995109	-0.23857	0.633596	-0.1976	0.986637	-0.732954	0.645539	-0.201167	0.998423	-0.736851	0.721671	-0.144593	0.989307	-0.537621	0.938445	0.0335096	0.999074	0.118949	0.814561	0.0971124	0.990207	0.350098	0.751704	-0.140564	0.99831	-0.496447	0.669777	-0.169919	0.985499	-0.647184	0.870304	-0.0682161	0.994235	-0.253578	0.562557	-0.240964	0.978626	-0.883763	0.705139	-0.162841	0.99719	-0.597885	0.890578	-0.0574375	0.993436	-0.211924	0.955414	-0.0236995	0.994938	-0.0853561	0.957144	-0.0233992	0.996283	-0.0824439	0.857199	-0.0736483	0.997649	-0.273266	0.817093	-0.0949991	0.996425	-0.355549	0.864817	0.0702199	0.998069	0.261587	0	0	0.994157	-0.0637453	0.815671	-0.236169	0.996496	-0.0680588	0.825901	-0.252582
Cit	0.212517	0.359796	0.793142	1.92155	0.308706	0.275564	0.887738	1.56405	0.110495	0.407746	0.614158	2.41764	0.201313	0.351763	0.753212	1.90532	0.24359	0.317624	0.824834	1.82924	0.0807755	0.463332	0.525004	2.66316	0.0597148	0.52368	0.458999	2.85451	0.0878421	0.472079	0.561491	2.56176	0.0971104	0.46628	0.598054	2.52509	0.189188	0.385622	0.786683	2.06514	0.250365	0.308046	0.842085	1.77307	0.123002	0.415775	0.642432	2.30913	0.106331	0.430993	0.605761	2.46883	0.209583	0.34709	0.780666	1.95073	0.237527	0.323357	0.813663	1.81867	0.281206	0.325752	0.855254	1.66223	0.0994335	0.456154	0.590879	2.52831	0.0891411	0.453529	0.555161	2.55625	0.263554	0.318007	0.84081	1.70095	0.175626	0.373934	0.735735	2.06941	0.221856	0.344701	0.80791	1.88222	0.190707	0.368962	0.764981	2.0143	0.0765694	0.477275	0.518507	2.71775	0.249197	0.291849	0.822337	1.74515	0.136193	0.424389	0.663946	2.29124	0.146027	0.413509	0.731821	2.32457	0.242956	0.347642	0.868245	1.86488	0.138609	0.399865	0.713637	2.34203	0.166577	0.399952	0.729368	2.10269	0.11228	0.428753	0.625528	2.39448	0.0720619	0.478891	0.490728	2.75277	0.138079	0.429875	0.669261	2.28986	0.0891323	0.495249	0.569633	2.58724	0.138831	0.422108	0.710984	2.33111	0.221763	0.332933	0.810232	1.86911	0.0456356	0.603927	0.39647	3.06694	0.172193	0.362851	0.723307	2.10288	0.127688	0.400492	0.654055	2.34961	0.087021	0.455468	0.560391	2.60938	0.109848	0.461731	0.621436	2.50115	0.120518	0.398394	0.623468	2.35763	0.0424599	0.540552	0.371937	3.07153	0.112848	0.422658	0.608418	2.40161	0.0894348	0.505799	0.542157	2.66764	0.13379	0.403449	0.6674	2.29774	0.113392	0.417843	0.603794	2.349	0.143367	0.404248	0.706974	2.28401	0.163978	0.369585	0.737404	2.14533	0.149172	0.392236	0.710632	2.19249	0.183673	0.350632	0.741204	2.0195	0.259286	0.322217	0.842916	1.7349	0.146419	0.40497	0.687368	2.23313	0.177459	0.353987	0.729465	2.06257	0.217751	0.340024	0.794565	1.90131	0.18905	0.377065	0.804994	2.10987	0.317748	0.287237	0.878495	1.54879	0.164152	0.396618	0.721919	2.13804	0.111517	0.452874	0.620051	2.41863	0.0752763	0.469768	0.500753	2.71145	0.162718	0.380696	0.730093	2.20622	0.204817	0.368796	0.794096	1.94158	0.228978	0.341706	0.802047	1.84593	0.106924	0.419773	0.59471	2.44787	0.172519	0.370781	0.729498	2.08737	0.354157	0.243018	0.908036	1.41846	0.117917	0.438024	0.627509	2.34869	0.0910569	0.444351	0.561562	2.59466	0.167751	0.392826	0.72986	2.15463	0.170009	0.387955	0.728165	2.12101	0.149667	0.378386	0.7091	2.19534	0.227285	0.340645	0.807169	1.82774	0.0984855	0.448024	0.574382	2.51827	0.100542	0.462382	0.589036	2.48901	0.122829	0.400372	0.636246	2.32163	0.0713633	0.514022	0.499724	2.78649	0.0615664	0.49925	0.469163	2.89231	0.333515	0.269096	0.893497	1.48023	0.0706829	0.507782	0.49887	2.80044	0.270255	0.325415	0.868006	1.69779	0.076613	0.494753	0.510799	2.71864	0.186128	0.355179	0.751572	2.02747	0.168888	0.386481	0.775189	2.18976	0.17634	0.367046	0.796823	2.17255	0.0996216	0.498143	0.602304	2.55236	0.114599	0.420735	0.610526	2.42619	0.123241	0.454323	0.689487	2.46912	0.210533	0.350775	0.785034	1.88968	0.109208	0.422765	0.607867	2.46719	0.111105	0.412648	0.608228	2.37818	0.0757928	0.483479	0.527261	2.78612	0.0437172	0.529019	0.380768	3.06067	0.120152	0.411517	0.636681	2.41372	0.0703844	0.473241	0.486774	2.76162	0.107659	0.421603	0.654429	2.54201	0.104933	0.45438	0.595993	2.49767	0.175472	0.356935	0.733296	2.06839	0.149781	0.412867	0.68722	2.20971	0.0729082	0.471059	0.50702	2.72355	0.17587	0.374836	0.721972	2.08083	0.212405	0.318566	0.778537	1.91601	0	0	0.67611	0.405303	0.151899	2.26457	0.688428	0.403848	0.13872	2.29449
Prkab1	0.912501	-0.0631268	0.998069	-0.16937	0.468367	-0.419007	0.957353	-1.11417	0.628668	0.299093	0.985609	0.732579	0.914193	0.0626764	0.993844	0.160665	0.974886	0.018299	0.999421	0.049386	0.897413	-0.0719032	0.994438	-0.196634	0.847422	-0.110924	0.997976	-0.291696	0.962476	-0.0280907	0.999052	-0.0706089	0.878326	-0.0907678	0.99489	-0.233011	0.429518	-0.445627	0.963749	-1.24259	0.767679	-0.172019	0.998926	-0.45568	0.713782	-0.204625	0.98648	-0.549147	0.810116	-0.136725	0.993892	-0.367329	0.556507	0.363584	0.979981	0.914235	0.95844	0.0306357	0.999278	0.0802344	0.947554	-0.0391012	0.998873	-0.101464	0.851717	0.109156	0.999891	0.286846	0.859101	0.110544	0.997612	0.266939	0.998525	-0.00106157	0.999935	-0.00281209	0.776661	-0.161205	0.99676	-0.433447	0.703785	0.232892	0.993075	0.585827	0.550132	-0.320287	0.976692	-0.919893	0.910138	-0.0642917	0.997553	-0.173206	0.981937	0.013145	0.999416	0.034289	0.856698	0.103097	0.995464	0.277662	0.814594	0.145065	0.999034	0.374985	0.901408	-0.0758914	0.99923	-0.197859	0.945229	-0.0396443	0.999773	-0.108641	0.867244	0.0960415	0.997354	0.254095	0.912649	-0.062558	0.997557	-0.165406	0.796442	-0.144247	0.996404	-0.394773	0.715409	-0.200683	0.997041	-0.562978	0.908936	0.0641262	0.997247	0.174077	0.955497	-0.0337454	0.996426	-0.0878876	0.900665	-0.0695364	0.998237	-0.190944	0.961441	-0.0281104	0.999734	-0.0741823	0.798345	0.146213	0.99469	0.393545	0.975774	-0.0181508	0.998352	-0.0468401	0.897523	-0.0725433	0.998362	-0.196376	0.737494	0.217678	0.997342	0.524319	0.989791	-0.00760114	0.998485	-0.0194294	0.975999	0.0177102	0.999051	0.0455443	0.873196	-0.0920245	0.996285	-0.241748	0.777654	0.16978	0.998843	0.443528	0.681183	-0.232886	0.992925	-0.629636	0.958973	0.0295192	0.999691	0.0763297	0.851377	0.109103	0.995003	0.292433	0.612756	0.303136	0.983094	0.780163	0.858237	-0.102096	0.997927	-0.271494	0.870488	-0.0918659	0.995047	-0.247649	0.819262	-0.135712	0.994321	-0.351407	0.933117	0.0478318	0.999922	0.129047	0.88415	-0.0844493	0.996731	-0.222847	0.90747	0.0697622	0.994613	0.179297	0.960474	-0.0298796	0.999972	-0.0796115	0.854893	-0.109102	0.997869	-0.283497	0.828639	0.12174	0.993588	0.332634	0.952704	-0.0342423	0.99657	-0.0901411	0.854884	-0.0989723	0.997439	-0.278786	0.773328	-0.16902	0.996899	-0.455194	0.746553	0.193542	0.994737	0.49489	0.890364	-0.078605	0.999182	-0.211513	0.923393	-0.0535511	0.996509	-0.146007	0.72959	0.191885	0.994198	0.528931	0.826056	-0.127164	0.996287	-0.336435	0.922369	-0.0562146	0.995186	-0.146382	0.763807	0.170576	0.996891	0.461378	0.607769	-0.29298	0.987158	-0.801677	0.970166	-0.0219341	0.996372	-0.0578101	0.992595	-0.0056824	0.998332	-0.014143	0.785478	-0.152004	0.995271	-0.412038	0.914091	0.0617822	0.995367	0.164426	0.63545	-0.265077	0.981933	-0.718513	0.963673	0.0265454	0.996964	0.0685266	0.447302	-0.414634	0.95349	-1.17434	0.51844	-0.356558	0.977612	-0.999095	0.528984	0.365573	0.975865	0.963631	0.541609	-0.341443	0.97143	-0.945686	0.921362	0.0558963	0.99738	0.152024	0.819952	-0.130022	0.995836	-0.349458	0.954729	-0.0329119	0.999226	-0.0870553	0.724263	0.235699	0.999522	0.561479	0.901553	-0.0758496	0.999567	-0.19876	0.967771	-0.0235146	0.9994	-0.0626259	0.934337	0.0467885	0.997879	0.126686	0.69743	-0.227811	0.998423	-0.622829	0.888945	0.0814972	0.997045	0.210745	0.849955	-0.107427	0.998153	-0.291386	0.64626	-0.27016	0.979776	-0.68508	0.951231	-0.0352109	0.99831	-0.0959669	0.812083	0.139462	0.992287	0.360793	0.955412	-0.032083	0.99901	-0.0868357	0.59762	-0.288915	0.98177	-0.805589	0.988516	-0.00898667	0.999432	-0.0227437	0.714263	-0.206846	0.986709	-0.564014	0.916614	-0.0590505	0.992625	-0.159843	0.631489	-0.264638	0.98644	-0.735849	0.899953	-0.0721404	0.997649	-0.190925	0.818282	-0.141562	0.996425	-0.353198	0.821454	-0.129165	0.998069	-0.346756	0	0	0.99383	-0.0408379	0.825849	-0.116588	0.996932	-0.0393728	0.858669	-0.105053
C330018A13Rik	0.160988	1.78949	0.722727	2.16059	0.202492	1.61029	0.782387	1.95823	0.296391	1.29158	0.878074	1.5818	0.407709	0.909029	0.909619	1.23451	0.252711	1.42529	0.832586	1.7943	0.702662	0.417436	0.9898	0.58218	0.395303	0.95242	0.922452	1.28868	0.408154	0.948301	0.939894	1.24141	0.434229	0.897505	0.954459	1.19019	0.269405	1.37626	0.876895	1.73712	0.20034	1.80111	0.781794	1.97533	0.43544	0.875131	0.939701	1.16769	0.253791	1.36628	0.825154	1.74462	0.312293	1.18515	0.884778	1.57092	0.331343	1.15949	0.893706	1.49567	0.440288	0.856865	0.941311	1.19037	0.313238	1.20255	0.879233	1.5475	0.493568	0.761758	0.961626	1.02952	0.469947	0.811548	0.952397	1.0993	0.567251	0.690081	0.976603	0.874165	0.564844	0.706488	0.980971	0.886965	0.252484	1.42737	0.835637	1.7616	0.327247	1.09922	0.905372	1.50344	0.283784	1.23584	0.857033	1.62331	0.126385	1.98541	0.641037	2.35028	0.197071	1.68035	0.810264	2.06269	0.352055	1.16583	0.943424	1.48632	0.32524	1.19678	0.914271	1.55569	0.329214	1.12386	0.893861	1.48313	0.448375	0.866828	0.945132	1.14313	0.359084	1.03534	0.90655	1.40355	0.357146	1.09145	0.906469	1.42182	0.371743	1.02531	0.925788	1.35939	0.329134	1.20508	0.919783	1.53689	0.394987	0.933178	0.935202	1.30121	0.468875	0.896222	0.95922	1.1114	0.289387	1.23759	0.855037	1.63195	0.452871	0.817513	0.951094	1.15783	0.53538	0.73384	0.973225	0.945073	0.278854	1.30188	0.865443	1.694	0.365597	1.07775	0.906409	1.37387	0.467406	0.816747	0.956342	1.10011	0.289447	1.22522	0.863765	1.60459	0.519734	0.718383	0.974588	1.01114	0.123817	1.99428	0.647224	2.35847	0.269922	1.31875	0.843804	1.63696	0.498468	0.761643	0.966575	1.05651	0.336591	1.1506	0.902864	1.48115	0.299739	1.22317	0.88258	1.57619	0.396544	0.995397	0.923363	1.28779	0.424645	0.940096	0.950936	1.22786	0.382824	1.05206	0.920975	1.34192	0.268148	1.304	0.835793	1.69355	0.203623	1.68653	0.778122	1.96111	0.393997	1.14091	0.961714	1.3693	0.444369	0.874734	0.948083	1.18564	0.360645	1.04861	0.902697	1.40483	0.351336	1.05741	0.904866	1.41646	0.489573	0.757293	0.957999	1.05329	0.318772	1.20758	0.896617	1.57563	0.343851	1.12135	0.911312	1.44949	0.317593	1.15356	0.884032	1.53355	0.457756	0.8376	0.954088	1.12746	0.266068	1.3145	0.846968	1.70178	0.378287	1.06169	0.922358	1.34881	0.16805	1.74722	0.730642	2.07067	0.17221	1.77139	0.731622	2.09609	0.186281	1.75465	0.75817	2.06434	0.605228	0.553642	0.980762	0.798983	0.408134	0.954039	0.934017	1.26046	0.437581	0.866173	0.94451	1.17514	0.221669	1.5648	0.794857	1.86268	0.479196	0.779187	0.953727	1.07245	0.270872	1.34157	0.846244	1.65666	0.436419	0.880423	0.95349	1.20267	0.179686	1.75007	0.749687	2.07588	0.257139	1.37223	0.838588	1.7345	0.375932	1.09064	0.917946	1.37181	0.16559	1.95531	0.750168	2.1352	0.241464	1.52608	0.816294	1.79842	0.327451	1.17078	0.895179	1.5017	0.266301	1.39734	0.889364	1.7693	0.197681	1.69264	0.826104	2.06984	0.228928	1.52698	0.821197	1.86483	0.602391	0.578814	0.982797	0.80106	0.17359	1.81151	0.785687	2.17988	0.299112	1.29063	0.873025	1.56707	0.344871	1.12511	0.894109	1.45494	0.460621	0.821826	0.949316	1.10132	0.391864	1.02531	0.936247	1.34352	0.299269	1.30045	0.865844	1.57527	0.244963	1.43741	0.820745	1.80574	0.398192	1.0065	0.921551	1.28945	0.507604	0.789775	0.983648	1.04691	0.375685	0.999755	0.920054	1.36464	0.27164	1.29979	0.838391	1.67827	0.179219	1.69687	0.736021	2.06067	0.537525	0.684629	0.97565	0.936339	0.568494	0.646161	0.975703	0.876665	0.694591	0.438738	0.998069	0.603287	0	0	0.888035	1.15581	0.353359	1.47028	0.905891	1.12449	0.344361	1.46805
Hspb8	0.0857391	0.739608	0.546727	2.64851	0.0545671	0.837357	0.428086	2.9536	0.101774	0.711991	0.593033	2.47875	0.0865469	0.720755	0.519681	2.55555	0.106145	0.691305	0.611088	2.5347	0.0949473	0.695433	0.570223	2.54673	0.209316	0.529861	0.787423	1.90329	0.0484022	0.865181	0.411157	2.96237	0.0503414	0.902643	0.420413	2.9787	0.0940105	0.755765	0.59314	2.63393	0.0893681	0.725171	0.566438	2.62034	0.0974618	0.69707	0.579042	2.48129	0.0448078	0.851265	0.380115	3.06742	0.0968908	0.698515	0.573257	2.58102	0.0749027	0.789728	0.50884	2.74228	0.110973	0.670255	0.605727	2.45851	0.0286808	0.962771	0.299708	3.35732	0.0213023	1.00713	0.242151	3.46245	0.0559239	0.824882	0.433441	2.90832	0.0472619	0.889273	0.393553	3.03143	0.040577	0.892269	0.363808	3.15524	0.0778789	0.751861	0.521146	2.71418	0.105642	0.690119	0.602687	2.48318	0.139159	0.631422	0.664696	2.23982	0.0974669	0.721418	0.569834	2.54824	0.0624437	0.842626	0.50054	2.97926	0.0719316	0.836812	0.528051	2.87415	0.106264	0.711702	0.637673	2.55429	0.0466758	0.895015	0.407153	3.02376	0.119327	0.670312	0.641879	2.34861	0.0339544	0.957165	0.325373	3.24538	0.0830194	0.790493	0.526742	2.67657	0.101091	0.726343	0.606847	2.49531	0.063233	0.825514	0.496673	2.92547	0.094479	0.741042	0.583112	2.55807	0.0303246	0.963552	0.315768	3.3233	0.108468	0.674029	0.599743	2.47245	0.0328978	0.942714	0.322216	3.29058	0.0279899	0.986408	0.297099	3.35057	0.036309	0.915398	0.344244	3.27483	0.0232334	0.983162	0.252569	3.44635	0.043788	0.876434	0.37796	3.05205	0.0883609	0.732045	0.543774	2.58123	0.0290506	0.967448	0.29938	3.4285	0.141762	0.618914	0.683092	2.25167	0.0566051	0.857434	0.428772	2.82859	0.0860444	0.769682	0.565015	2.67933	0.0547345	0.838506	0.44308	2.96097	0.083061	0.738477	0.548734	2.63439	0.0748826	0.780052	0.505177	2.70554	0.096628	0.70981	0.58487	2.55514	0.0962304	0.740349	0.572769	2.55775	0.0689529	0.803957	0.479258	2.78155	0.0543891	0.863066	0.427875	2.96754	0.0370715	1.0084	0.375565	3.34935	0.0230971	1.00762	0.260754	3.52177	0.192543	0.547646	0.767999	2.00258	0.0967944	0.750972	0.577142	2.52378	0.059391	0.828954	0.449109	2.8738	0.03049	0.970051	0.311235	3.41946	0.105882	0.684554	0.604828	2.47605	0.129155	0.64832	0.651101	2.32842	0.0640492	0.800617	0.464299	2.81176	0.176729	0.584261	0.735564	2.06708	0.0385162	0.92401	0.347432	3.16792	0.0875545	0.743725	0.550104	2.56629	0.0799733	0.78141	0.525285	2.68831	0.107979	0.685994	0.606685	2.51056	0.130471	0.640185	0.661418	2.33752	0.034823	0.948556	0.334623	3.21583	0.0629104	0.834359	0.460898	2.81541	0.0746127	0.767651	0.499687	2.71732	0.0887586	0.723541	0.553362	2.57957	0.0500536	0.853325	0.406879	2.9483	0.0843012	0.757191	0.541762	2.66765	0.0338295	0.960814	0.339443	3.28327	0.0683762	0.80044	0.484135	2.78963	0.123864	0.662565	0.642435	2.38405	0.124661	0.658733	0.674506	2.36463	0.0698088	0.783755	0.49127	2.78383	0.110197	0.671764	0.61292	2.44947	0.135885	0.650947	0.709532	2.3736	0.0134675	1.1851	0.196194	3.97063	0.100439	0.696887	0.604684	2.54622	0.0882957	0.74319	0.539306	2.62085	0.0553829	0.894875	0.464151	3.06913	0.0141065	1.09688	0.182277	3.70441	0.163573	0.600355	0.718642	2.14586	0.0418432	0.906494	0.370698	3.03769	0.106025	0.718093	0.625541	2.53614	0.0757183	0.757566	0.512376	2.69538	0.0894727	0.718129	0.553891	2.63744	0.0309235	0.96956	0.307192	3.29371	0.0977202	0.756057	0.629373	2.6166	0.0781299	0.772061	0.522747	2.71371	0.148308	0.616248	0.685944	2.20687	0.0332157	0.963422	0.316455	3.26702	0.0915131	0.715767	0.574228	2.56267	0.0316517	0.961578	0.299486	3.30327	0.0621437	0.792703	0.46276	2.86602	0	0	0.498368	0.795568	0.0781993	2.78681	0.521946	0.770872	0.0780044	2.70046
Srrm4	0.399066	-0.556583	0.927239	-1.2998	0.372441	-0.590306	0.9244	-1.37041	0.412624	-0.550977	0.936514	-1.24108	0.61133	-0.351532	0.968908	-0.757728	0.810097	-0.164746	0.995229	-0.376968	0.715693	-0.248518	0.9898	-0.555478	0.590891	-0.361853	0.984957	-0.814931	0.559517	-0.398536	0.973387	-0.875824	0.745117	-0.227815	0.991762	-0.494789	0.51868	-0.459726	0.980544	-1.01509	0.422003	-0.5364	0.939868	-1.23857	0.5309	-0.418129	0.971209	-0.938196	0.466154	-0.486093	0.953299	-1.1141	0.633125	-0.320609	0.996553	-0.74212	0.58792	-0.364061	0.9822	-0.834285	0.484892	-0.471743	0.96003	-1.07738	0.505953	-0.445954	0.972256	-1.0207	0.77997	-0.190566	0.995602	-0.420078	0.628408	-0.324388	0.983043	-0.736301	0.827273	-0.152183	0.998788	-0.333406	0.604697	-0.348376	0.984253	-0.797594	0.310883	-0.655852	0.880422	-1.55999	0.743677	-0.232482	0.997553	-0.501807	0.428166	-0.524582	0.937266	-1.19998	0.649524	-0.312461	0.980731	-0.698731	0.654576	-0.316753	0.999034	-0.715442	0.429249	-0.547595	0.968029	-1.26251	0.664868	-0.303651	0.998778	-0.685063	0.385469	-0.568099	0.926246	-1.31921	0.536866	-0.414897	0.975152	-0.931177	0.697284	-0.268681	0.988838	-0.595308	0.727437	-0.239736	0.997041	-0.538173	0.435547	-0.539747	0.946038	-1.18669	0.804024	-0.174734	0.996294	-0.390802	0.539528	-0.415428	0.975061	-0.938535	0.372588	-0.594716	0.92674	-1.36815	0.738901	-0.229789	0.993977	-0.513414	0.430372	-0.528252	0.944496	-1.21632	0.427257	-0.534076	0.949008	-1.2105	0.538374	-0.414348	0.98018	-0.962486	0.325827	-0.647562	0.884191	-1.49201	0.564335	-0.383202	0.979029	-0.872592	0.542502	-0.401062	0.970592	-0.92251	0.855398	-0.128588	0.999083	-0.286235	0.408404	-0.549623	0.939909	-1.26694	0.292209	-0.695519	0.864579	-1.56284	0.658886	-0.295891	0.993812	-0.689016	0.700299	-0.262076	0.993043	-0.593306	0.582353	-0.375737	0.979442	-0.835904	0.688406	-0.271507	0.986129	-0.609132	0.50265	-0.458619	0.969158	-1.03091	0.305444	-0.669403	0.874639	-1.57583	0.179198	-0.876337	0.732173	-2.05432	0.624785	-0.334017	0.985714	-0.754456	0.41299	-0.571031	0.971206	-1.31509	0.279552	-0.721702	0.860536	-1.67626	0.468076	-0.485271	0.949844	-1.11511	0.500442	-0.456562	0.961324	-1.02403	0.486288	-0.450275	0.957118	-1.06128	0.865832	-0.120728	0.997624	-0.267017	0.29983	-0.685835	0.883739	-1.58763	0.198497	-0.843722	0.761403	-1.97306	0.620416	-0.346809	0.981893	-0.751987	0.495912	-0.449713	0.953777	-1.04194	0.453236	-0.497141	0.949249	-1.14822	0.37893	-0.582244	0.922546	-1.32167	0.430521	-0.524373	0.943773	-1.21039	0.436268	-0.519374	0.944123	-1.21598	0.320987	-0.659087	0.887099	-1.53403	0.27671	-0.710374	0.854901	-1.65749	0.603798	-0.351106	0.989387	-0.785584	0.288821	-0.699024	0.866036	-1.61669	0.770475	-0.197067	0.989214	-0.442189	0.385604	-0.564807	0.920902	-1.30543	0.62375	-0.338485	0.983592	-0.758056	0.556167	-0.409336	0.983489	-0.910584	0.679312	-0.279697	0.993066	-0.632774	0.52269	-0.440628	0.97143	-0.990341	0.453121	-0.512098	0.957457	-1.15532	0.603101	-0.366343	0.98145	-0.798303	0.318077	-0.668782	0.889952	-1.53107	0.597315	-0.373514	0.993932	-0.840807	0.507242	-0.46886	0.988496	-1.06552	0.574366	-0.381091	0.981825	-0.870526	0.694236	-0.276692	0.99038	-0.604469	0.534273	-0.439382	0.992082	-0.995613	0.383017	-0.581798	0.92083	-1.31656	0.429723	-0.532813	0.940807	-1.21632	0.231192	-0.783387	0.810162	-1.78716	0.660623	-0.308285	0.997064	-0.68891	0.260674	-0.72021	0.83463	-1.70699	0.63511	-0.332184	0.990091	-0.737015	0.704416	-0.26369	0.993413	-0.579003	0.46655	-0.510713	0.971231	-1.15045	0.362045	-0.604074	0.910639	-1.40408	0.666275	-0.301646	0.99042	-0.658406	0.377684	-0.592346	0.910039	-1.35342	0.784832	-0.187655	0.997649	-0.414633	0.437163	-0.511817	0.94068	-1.19445	0.467768	-0.492697	0.953466	-1.11569	0	0	0.953362	-0.442486	0.524559	-1.00923	0.971331	-0.443291	0.520685	-1.00535
Suds3	0.00249851	0.645567	0.0526638	4.66028	0.0115567	0.525499	0.160864	3.88024	0.0105988	0.543022	0.151451	3.87141	0.00900532	0.501595	0.128762	3.89446	0.0120095	0.533477	0.168347	3.94045	0.00663059	0.573928	0.111446	4.14046	0.0518627	0.395317	0.425968	2.94756	0.00973102	0.534578	0.146033	3.88001	0.00751081	0.597629	0.121846	4.06886	0.00867839	0.572137	0.139451	4.12793	0.0152872	0.494267	0.197446	3.74139	0.00642205	0.562958	0.107253	4.0805	0.00594519	0.550673	0.0988004	4.20534	0.00981579	0.517161	0.144645	4.01468	0.0388187	0.418871	0.355928	3.18116	0.0233653	0.457372	0.254521	3.49751	0.0201039	0.468324	0.237636	3.56687	0.0151337	0.491851	0.193002	3.65279	0.0123857	0.518862	0.165081	3.80492	0.00536457	0.586229	0.093532	4.25433	0.00500723	0.572909	0.090938	4.32429	0.0124199	0.555178	0.168654	3.8485	0.0157232	0.467935	0.202503	3.70656	0.00246472	0.570526	0.0498319	4.58533	0.0231218	0.50289	0.247627	3.49258	0.0260255	0.437168	0.299283	3.55924	0.0108539	0.588548	0.167136	4.06852	0.0132708	0.537694	0.188839	3.91619	0.00994505	0.526028	0.151192	3.91833	0.00359785	0.574084	0.070506	4.38995	0.0431438	0.383766	0.374078	3.09495	0.0114765	0.539619	0.158978	3.90322	0.00943752	0.542031	0.146311	3.95056	0.01065	0.573947	0.159187	4.02228	0.0187995	0.483751	0.230326	3.59409	0.0146347	0.497022	0.192217	3.74599	0.0218394	0.514004	0.246498	3.53226	0.0169095	0.539002	0.208286	3.68443	0.0547453	0.397228	0.442866	2.92892	0.0101295	0.525277	0.147574	4.02246	0.00780223	0.555515	0.123114	4.03998	0.0255646	0.469384	0.271172	3.38001	0.0088347	0.529506	0.130542	3.9661	0.0384449	0.441455	0.34944	3.25145	0.0148841	0.52716	0.193616	3.73197	0.0136628	0.481	0.179222	3.659	0.0177601	0.519426	0.22266	3.69999	0.0182863	0.501295	0.224094	3.63732	0.0236885	0.47533	0.264531	3.43837	0.0120311	0.559378	0.166813	3.81446	0.00908676	0.515995	0.139062	4.01209	0.0109935	0.543275	0.158777	3.91011	0.00976587	0.527294	0.139043	3.95196	0.00500299	0.569805	0.0906753	4.32984	0.0153975	0.515878	0.215869	3.89219	0.0184107	0.549614	0.226644	3.6542	0.0151253	0.482407	0.19129	3.73342	0.0244913	0.478765	0.266193	3.41854	0.0264792	0.47489	0.272657	3.38266	0.00983736	0.549376	0.145129	4.07979	0.0533056	0.430014	0.430662	2.9591	0.00982594	0.52617	0.14181	3.96177	0.0204694	0.504409	0.234703	3.519	0.0164213	0.483592	0.199635	3.67148	0.0139762	0.550461	0.180579	3.76276	0.0201601	0.493948	0.234821	3.48997	0.0113564	0.531146	0.159701	3.88703	0.0139022	0.565717	0.184882	3.84201	0.0172476	0.509213	0.216114	3.68097	0.0136692	0.548353	0.180934	3.75743	0.00699313	0.578613	0.11535	4.08299	0.00856932	0.545329	0.131424	4.00667	0.0321094	0.426843	0.313977	3.24806	0.0185117	0.566356	0.220417	3.5437	0.0299006	0.441656	0.307116	3.35556	0.0125007	0.494913	0.17824	3.86437	0.0205425	0.499896	0.235856	3.54542	0.0388951	0.436162	0.351145	3.19983	0.0084459	0.533419	0.136719	4.05584	0.0140123	0.505536	0.183383	3.77229	0.0598373	0.40718	0.461272	2.88603	0.0536563	0.42719	0.452569	3.07123	0.0515716	0.442894	0.453085	3.12792	0.0295568	0.462079	0.310807	3.37275	0.0166569	0.528555	0.202869	3.68143	0.0137598	0.552572	0.196149	3.94639	0.0462347	0.415303	0.389284	3.00822	0.0268749	0.477025	0.280866	3.40917	0.0159167	0.485678	0.202277	3.59855	0.0253583	0.496397	0.288864	3.50831	0.00294955	0.65552	0.0588911	4.51173	0.0238121	0.484703	0.265923	3.51022	0.0353	0.423915	0.333089	3.21258	0.014455	0.540601	0.206154	3.86445	0.0361811	0.422541	0.335113	3.22706	0.00634737	0.54107	0.104068	4.16673	0.0100853	0.534637	0.146212	3.94732	0.00511431	0.609716	0.0923314	4.25183	0.023855	0.495646	0.249956	3.47341	0.016426	0.512682	0.202549	3.68659	0	1	0.209378	0.511723	0.0183723	3.73351	0.19261	0.518011	0.0145448	3.75171
Taok3	0.458847	-0.337658	0.953689	-1.14175	0.501215	-0.293594	0.966161	-1.03341	0.608659	-0.237175	0.981616	-0.775581	0.474565	-0.321338	0.936303	-1.06622	0.424973	-0.351544	0.94018	-1.25157	0.60632	-0.225787	0.983972	-0.785943	0.430671	-0.343376	0.931472	-1.19469	0.607292	-0.223066	0.983365	-0.771342	0.559323	-0.260768	0.975339	-0.888635	0.356432	-0.443679	0.933928	-1.45047	0.476266	-0.319928	0.954889	-1.09877	0.484069	-0.306872	0.959611	-1.0477	0.474876	-0.314191	0.954941	-1.09242	0.64979	-0.203729	0.998226	-0.705927	0.630559	-0.210439	0.987025	-0.7405	0.368793	-0.382626	0.918956	-1.38631	0.30061	-0.439483	0.876975	-1.58844	0.340316	-0.418879	0.901481	-1.43386	0.497462	-0.306985	0.957615	-1.03224	0.651027	-0.202601	0.988408	-0.691161	0.692437	-0.17983	0.991181	-0.609453	0.321265	-0.443509	0.886947	-1.52688	0.556399	-0.256052	0.975346	-0.902668	0.587758	-0.232295	0.977929	-0.820986	0.52342	-0.28597	0.962435	-0.981129	0.319143	-0.441124	0.912459	-1.59302	0.337953	-0.434742	0.935349	-1.53041	0.36954	-0.40919	0.940284	-1.41904	0.363269	-0.395483	0.911856	-1.38198	0.374167	-0.393765	0.916555	-1.34	0.473665	-0.315827	0.953332	-1.09657	0.306284	-0.445207	0.874182	-1.57968	0.431969	-0.360259	0.944437	-1.19596	0.507284	-0.29755	0.981655	-1.04428	0.378288	-0.388959	0.926942	-1.34778	0.278861	-0.459036	0.864354	-1.66161	0.591535	-0.238423	0.977062	-0.826573	0.363777	-0.400266	0.912782	-1.40085	0.585808	-0.238124	0.978919	-0.830879	0.523908	-0.28493	0.974417	-0.996993	0.631568	-0.211294	0.97688	-0.728152	0.485845	-0.31048	0.960299	-1.05503	0.498097	-0.291526	0.962492	-1.0262	0.435273	-0.344357	0.950368	-1.22545	0.572607	-0.245529	0.973391	-0.864673	0.536647	-0.263105	0.971219	-0.91681	0.504878	-0.290739	0.96703	-1.04079	0.405135	-0.363569	0.936487	-1.28318	0.360129	-0.395612	0.908669	-1.39094	0.314524	-0.4467	0.88339	-1.52773	0.256009	-0.499619	0.84124	-1.74689	0.189863	-0.559372	0.756514	-2.01584	0.41163	-0.358017	0.929168	-1.25567	0.471693	-0.310261	0.955618	-1.11025	0.473362	-0.329993	0.982857	-1.15184	0.243616	-0.525888	0.827524	-1.80752	0.4316	-0.350563	0.93758	-1.20862	0.306075	-0.433294	0.87848	-1.55551	0.361627	-0.389126	0.898683	-1.3906	0.367514	-0.404278	0.922777	-1.42416	0.368206	-0.39538	0.923883	-1.37791	0.426521	-0.355228	0.940162	-1.22012	0.558631	-0.257138	0.975804	-0.888054	0.424609	-0.343342	0.936216	-1.22176	0.377899	-0.380027	0.922358	-1.34991	0.48604	-0.302464	0.95642	-1.04641	0.413328	-0.358573	0.937203	-1.25607	0.496399	-0.307263	0.962092	-1.06237	0.337934	-0.412221	0.898388	-1.4812	0.589775	-0.242169	0.986043	-0.821572	0.407713	-0.363933	0.93413	-1.25332	0.292869	-0.460909	0.869044	-1.60318	0.262773	-0.478962	0.838526	-1.69729	0.364472	-0.395505	0.910943	-1.3645	0.497711	-0.298053	0.971895	-1.04789	0.37745	-0.380222	0.925161	-1.36555	0.354775	-0.405527	0.9037	-1.41641	0.614907	-0.226418	0.983458	-0.779442	0.211401	-0.562826	0.820687	-1.92454	0.436539	-0.351912	0.941548	-1.19459	0.402434	-0.364979	0.941739	-1.28397	0.167005	-0.613318	0.772745	-2.19947	0.416734	-0.367648	0.961956	-1.30487	0.190262	-0.561241	0.775233	-2.03019	0.338026	-0.427018	0.89704	-1.47318	0.590665	-0.248174	0.998423	-0.861651	0.452781	-0.321643	0.947818	-1.13309	0.363472	-0.399628	0.90285	-1.39977	0.568847	-0.245536	0.974793	-0.850447	0.616831	-0.220396	0.993494	-0.785084	0.263647	-0.470376	0.838261	-1.69639	0.623341	-0.218592	0.988583	-0.762757	0.623299	-0.211932	0.98265	-0.749657	0.239055	-0.521138	0.867144	-1.86029	0.325895	-0.425195	0.886251	-1.51336	0.570057	-0.259699	0.974441	-0.867105	0.384776	-0.376772	0.91248	-1.33341	0.415023	-0.36191	0.941749	-1.23783	0.531976	-0.274941	0.966336	-0.960785	0.642009	-0.220243	0.99469	-0.714317	0	0	0.933596	-0.34756	0.440726	-1.21379	0.941644	-0.351053	0.431136	-1.21437
Pebp1	0.143714	-0.132886	0.688697	-2.2536	0.177595	-0.122725	0.747745	-2.07149	0.120326	-0.139609	0.639166	-2.35316	0.174387	-0.123633	0.710368	-2.02524	0.0561635	-0.166825	0.436655	-2.99591	0.0915104	-0.166405	0.559125	-2.57361	0.113556	-0.150056	0.614682	-2.39897	0.0701892	-0.169998	0.508817	-2.71754	0.0992628	-0.150436	0.601967	-2.50898	0.144071	-0.126859	0.720632	-2.29763	0.155771	-0.139131	0.714393	-2.18951	0.135583	-0.1434	0.673067	-2.23449	0.172607	-0.130791	0.728208	-2.08506	0.0948961	-0.146983	0.56794	-2.59657	0.168141	-0.135054	0.721721	-2.122	0.0765261	-0.169105	0.506872	-2.73212	0.13144	-0.140385	0.671678	-2.31477	0.130355	-0.136854	0.661872	-2.27469	0.157031	-0.133973	0.69633	-2.15295	0.0586748	-0.170551	0.443061	-2.88883	0.118143	-0.148337	0.626445	-2.40764	0.0501241	-0.175299	0.407609	-3.01555	0.157384	-0.134949	0.713233	-2.16985	0.131267	-0.14772	0.644674	-2.28555	0.144294	-0.137036	0.679984	-2.24491	0.224639	-0.123402	0.841268	-1.94171	0.0902145	-0.160137	0.588987	-2.70599	0.158754	-0.128957	0.747337	-2.22862	0.134328	-0.140591	0.671105	-2.27592	0.0703759	-0.162586	0.503989	-2.7284	0.108168	-0.152177	0.597326	-2.45856	0.111706	-0.147761	0.61245	-2.45598	0.121175	-0.13875	0.657125	-2.35875	0.127062	-0.145052	0.684244	-2.40298	0.11104	-0.138433	0.627057	-2.43769	0.184641	-0.129032	0.757428	-2.03557	0.0875712	-0.155645	0.542321	-2.63147	0.113844	-0.150638	0.624767	-2.43886	0.132117	-0.140603	0.680581	-2.296	0.204268	-0.123959	0.789114	-1.98588	0.0981891	-0.16072	0.572157	-2.51114	0.184013	-0.127078	0.747973	-2.01112	0.0630402	-0.163942	0.455693	-2.81571	0.128782	-0.134966	0.65089	-2.38575	0.141288	-0.140266	0.681562	-2.25436	0.16079	-0.135647	0.699602	-2.08087	0.233947	-0.113678	0.824895	-1.85774	0.104933	-0.150335	0.614896	-2.49919	0.0872732	-0.159474	0.558351	-2.59907	0.151853	-0.139761	0.692639	-2.17669	0.120068	-0.153697	0.651468	-2.39069	0.156509	-0.129205	0.703201	-2.17872	0.121449	-0.146659	0.624685	-2.3686	0.0997883	-0.162214	0.582956	-2.53894	0.157228	-0.14734	0.763845	-2.27221	0.168843	-0.132205	0.736159	-2.13296	0.241622	-0.104607	0.825353	-1.79949	0.167941	-0.143088	0.73149	-2.09558	0.118187	-0.157736	0.618798	-2.38166	0.0467629	-0.191612	0.400728	-3.14253	0.126974	-0.141572	0.660462	-2.33695	0.125384	-0.146199	0.645952	-2.35163	0.143551	-0.138138	0.682458	-2.2209	0.0937793	-0.150188	0.56399	-2.56422	0.0689796	-0.166302	0.485329	-2.78402	0.109175	-0.143993	0.606952	-2.40627	0.0883119	-0.153762	0.552202	-2.61696	0.118576	-0.151943	0.63379	-2.43783	0.162501	-0.128195	0.718262	-2.15893	0.078515	-0.165888	0.528538	-2.68091	0.0947524	-0.153443	0.566984	-2.52933	0.113202	-0.150981	0.615182	-2.41421	0.164419	-0.138067	0.716976	-2.10727	0.146878	-0.139438	0.687544	-2.18266	0.0918302	-0.157977	0.567984	-2.60517	0.130828	-0.133669	0.666727	-2.33754	0.121329	-0.144373	0.637846	-2.37131	0.122246	-0.147443	0.639563	-2.39437	0.181944	-0.133385	0.777543	-2.05555	0.10233	-0.160184	0.588139	-2.50825	0.144273	-0.147864	0.686046	-2.23901	0.114216	-0.156055	0.66057	-2.51403	0.175773	-0.129325	0.79682	-2.17541	0.0830812	-0.155284	0.554162	-2.68626	0.0782234	-0.157759	0.509723	-2.70793	0.0925766	-0.163577	0.598152	-2.69443	0.106976	-0.166863	0.601186	-2.43275	0.0579822	-0.174307	0.440934	-2.92014	0.125155	-0.146158	0.639272	-2.28899	0.118543	-0.161014	0.650092	-2.44921	0.167945	-0.128279	0.722261	-2.09252	0.114571	-0.140217	0.625886	-2.45075	0.106161	-0.152697	0.596223	-2.46593	0.1906	-0.139351	0.809921	-2.068	0.0958831	-0.144482	0.576955	-2.56507	0.105204	-0.148003	0.59607	-2.47342	0.103252	-0.139063	0.582768	-2.49965	0.110649	-0.149716	0.625214	-2.42267	0.0881281	-0.156535	0.538662	-2.6216	0.122837	-0.145243	0.634454	-2.37081	0	0	0.637352	-0.146179	0.12493	-2.38989	0.639219	-0.146179	0.120751	-2.38822
Vsig10	0.851172	0.250979	0.997614	0.289192	0.530447	-0.765145	0.970922	-0.963874	0.837102	-0.271161	0.998515	-0.311454	0.838883	0.265916	0.989886	0.303168	0.974365	-0.0471025	0.999276	-0.0504101	0.937866	-0.102236	0.995335	-0.118886	0.589236	-0.66423	0.984164	-0.818566	0.458831	-0.89937	0.955868	-1.11178	0.541608	-0.793609	0.973	-0.929024	0.780641	0.386174	0.997377	0.438016	0.468478	-0.905506	0.952855	-1.11826	0.743045	-0.41629	0.986976	-0.490817	0.540608	-0.752927	0.975033	-0.935449	0.813673	-0.300244	0.999768	-0.366433	0.886342	-0.186076	0.997386	-0.220076	0.970463	-0.0494486	0.999066	-0.057116	0.54415	-0.732133	0.979063	-0.930771	0.621589	-0.618934	0.989343	-0.742236	0.750456	-0.432291	0.993497	-0.483857	0.887409	-0.184136	0.99888	-0.216337	0.815047	-0.295944	0.998125	-0.360419	0.872219	-0.212425	0.995805	-0.247599	0.974753	0.0402577	0.998956	0.0485681	0.900834	-0.157802	0.996155	-0.188717	0.751045	-0.389336	0.986197	-0.487828	0.920863	-0.12985	0.999034	-0.158862	0.751588	-0.403411	0.997931	-0.50557	0.751675	-0.417929	0.998778	-0.500403	0.910181	-0.141373	0.997354	-0.171479	0.414315	-0.987395	0.931857	-1.23088	0.805567	-0.312177	0.997644	-0.376705	0.963585	-0.060014	0.999386	-0.0704958	0.561515	-0.736246	0.982256	-0.883612	0.855126	-0.240194	0.996294	-0.28755	0.890178	-0.174475	0.998237	-0.211225	0.630727	-0.597622	0.984327	-0.737605	0.563755	-0.713374	0.969872	-0.889205	0.86447	0.220279	0.997085	0.263277	0.892625	-0.17457	0.998131	-0.205819	0.829024	-0.279814	0.997342	-0.33782	0.596644	-0.634813	0.973485	-0.80364	0.870982	-0.207879	0.997506	-0.245863	0.556857	-0.735311	0.972485	-0.889918	0.719438	-0.4494	0.99468	-0.564206	0.769742	-0.372332	0.996523	-0.448587	0.545844	-0.761007	0.971219	-0.896198	0.784688	-0.340262	0.994292	-0.426432	0.884177	-0.191748	0.998937	-0.224543	0.623465	-0.621801	0.984496	-0.746219	0.85875	-0.230517	0.995047	-0.270322	0.52543	-0.792122	0.969317	-0.976577	0.840297	-0.257181	0.99493	-0.309858	0.692062	-0.503085	0.990336	-0.605728	0.667324	-0.538428	0.988497	-0.663047	0.717902	-0.490656	0.999972	-0.580343	0.520376	-0.796398	0.970701	-0.996411	0.774571	-0.352629	0.993588	-0.440138	0.577079	-0.698767	0.981937	-0.847528	0.916473	-0.134658	0.997583	-0.159868	0.737639	-0.442486	0.996076	-0.529404	0.573202	-0.691443	0.97884	-0.862634	0.822318	-0.288751	0.996994	-0.344582	0.793102	-0.320888	0.996509	-0.398243	0.616865	-0.607156	0.982061	-0.765534	0.330317	-1.17664	0.893936	-1.49029	0.459198	-0.903814	0.954077	-1.11183	0.985764	-0.0236878	0.999465	-0.0273971	0.813465	-0.306331	0.994772	-0.36855	0.933224	-0.108711	0.995732	-0.129516	0.708619	-0.470266	0.995889	-0.56946	0.756479	-0.377048	0.995271	-0.469442	0.716414	-0.452179	0.995367	-0.553658	0.731279	-0.426652	0.988169	-0.520504	0.627426	-0.627039	0.982023	-0.730269	0.636453	-0.588879	0.984709	-0.730426	0.733038	-0.438671	0.994283	-0.527723	0.87953	0.208953	0.997494	0.231993	0.414919	-1.00304	0.928391	-1.26312	0.876894	0.208321	0.99738	0.238554	0.888493	-0.187446	0.995836	-0.215274	0.708614	0.517757	0.988381	0.573097	0.974701	-0.0415677	0.999522	-0.0504748	0.70841	-0.496184	0.999567	-0.600928	0.657264	-0.565813	0.986182	-0.687723	0.985833	0.0227975	0.999236	0.0273042	0.626171	-0.642081	0.998423	-0.780351	0.573467	-0.71688	0.972437	-0.849612	0.469965	-0.883152	0.954072	-1.11292	0.899738	0.16757	0.991881	0.188065	0.986838	-0.0224925	0.998594	-0.0258857	0.694297	-0.492546	0.9857	-0.59646	0.961556	-0.0627324	0.99901	-0.0748617	0.657751	-0.551329	0.985637	-0.676153	0.480384	-0.902287	0.97401	-1.11503	0.515167	-0.799403	0.966761	-1.00254	0.662768	-0.561897	0.99042	-0.665778	0.532023	-0.757529	0.970856	-0.958749	0.648375	0.65711	0.989631	0.692535	0.580792	-0.705656	0.978996	-0.848928	0.790612	-0.346732	0.998069	-0.40797	0	0	0.986908	-0.386971	0.730769	-0.47581	0.994726	-0.40985	0.746751	-0.489323
Wsb2	0.547514	0.0845394	0.974073	0.927102	0.532158	0.0903302	0.970922	0.959868	0.451038	0.107786	0.949772	1.14171	0.262458	0.158708	0.81372	1.6709	0.350322	0.137364	0.901046	1.46514	0.182489	0.186241	0.745212	2.03318	0.428978	0.114824	0.930947	1.19909	0.583691	0.0801435	0.978373	0.822456	0.572708	0.0844081	0.975935	0.858531	0.424364	0.118281	0.961059	1.25652	0.490391	0.0968292	0.958964	1.06386	0.272717	0.156546	0.832444	1.64217	0.332044	0.136022	0.89046	1.48292	0.412264	0.109646	0.935038	1.27474	0.338117	0.143462	0.898642	1.47486	0.384534	0.120197	0.924182	1.34133	0.449974	0.107987	0.956245	1.15928	0.6298	0.0694639	0.989794	0.724808	0.686109	0.0579307	0.989936	0.614853	0.521324	0.0965243	0.971598	0.979904	0.649987	0.0686562	0.988688	0.699172	0.392197	0.11882	0.92555	1.31718	0.313535	0.139021	0.897725	1.54665	0.610021	0.0726336	0.980698	0.772456	0.660464	0.0670468	0.980965	0.675436	0.47923	0.105123	0.974321	1.1314	0.512003	0.111594	0.985906	1.04728	0.493832	0.100676	0.98399	1.08203	0.68536	0.0612318	0.990891	0.615871	0.42728	0.115706	0.937217	1.197	0.522788	0.0898077	0.968812	0.978007	0.399534	0.124893	0.924695	1.30082	0.529911	0.0900251	0.975148	0.955978	0.549657	0.0855001	0.992954	0.942226	0.292705	0.152522	0.874014	1.6096	0.375931	0.127895	0.928271	1.35861	0.32485	0.142355	0.876364	1.51654	0.240493	0.17065	0.821077	1.81047	0.239343	0.173262	0.832303	1.79409	0.327746	0.149033	0.895447	1.53094	0.437542	0.108877	0.940608	1.17889	0.285399	0.152396	0.856258	1.61717	0.406499	0.117184	0.934241	1.25732	0.275391	0.160436	0.855795	1.7132	0.420955	0.118636	0.942437	1.23332	0.546892	0.0858073	0.971219	0.893862	0.52711	0.092253	0.970338	0.987083	0.384414	0.126649	0.925921	1.34069	0.391174	0.128817	0.927909	1.30335	0.259741	0.158202	0.829824	1.71187	0.439453	0.111873	0.958108	1.189	0.175068	0.201188	0.734197	2.08521	0.218171	0.177993	0.7869	1.8833	0.41577	0.119114	0.937246	1.25534	0.213488	0.198255	0.832133	1.99844	0.406855	0.123782	0.930412	1.28579	0.26841	0.159907	0.845867	1.70081	0.359466	0.129461	0.908473	1.39272	0.427395	0.110507	0.933257	1.2098	0.318118	0.155551	0.896246	1.57776	0.41923	0.120873	0.947297	1.2369	0.316237	0.152798	0.884032	1.53785	0.408107	0.115632	0.929976	1.25603	0.249917	0.167915	0.830432	1.76053	0.551813	0.0867137	0.975333	0.910955	0.358492	0.13195	0.915839	1.37931	0.506451	0.0959598	0.964768	1.02011	0.261847	0.164362	0.842155	1.75254	0.401756	0.117833	0.937975	1.29608	0.188085	0.199776	0.764433	2.00572	0.255884	0.167776	0.831727	1.71994	0.45374	0.114915	0.949688	1.14189	0.385299	0.122323	0.91552	1.31583	0.500057	0.100405	0.961953	1.01471	0.329191	0.151005	0.898566	1.50786	0.320862	0.143486	0.894582	1.53587	0.29631	0.157635	0.869662	1.59858	0.636355	0.0717696	0.988493	0.732528	0.505207	0.0960552	0.97301	1.02612	0.564295	0.0842553	0.981172	0.885094	0.488677	0.0959377	0.961926	1.06182	0.216927	0.179912	0.834865	1.96526	0.496897	0.103511	0.985318	1.09162	0.601369	0.0757573	0.986182	0.809768	0.180399	0.198694	0.735952	2.05972	0.604404	0.0766082	0.998423	0.82994	0.673407	0.0581357	0.983891	0.636096	0.411157	0.124576	0.929808	1.2659	0.152913	0.220624	0.698054	2.13349	0.333977	0.148739	0.911198	1.51594	0.459359	0.103678	0.948095	1.12287	0.271914	0.174308	0.843173	1.70633	0.522464	0.0946178	0.971528	0.976107	0.622593	0.0771968	0.99719	0.777675	0.371892	0.131517	0.915736	1.37552	0.471885	0.104835	0.954656	1.09832	0.286954	0.154507	0.862691	1.63365	0.356205	0.133741	0.91467	1.40114	0.442463	0.107429	0.942465	1.18069	0.481485	0.10744	0.957198	1.08158	0	0	0.917904	0.122958	0.414136	1.29148	0.933749	0.118458	0.411711	1.25692
Rfc5	0.897167	-0.114756	0.998069	-0.199204	0.71495	-0.316602	0.995589	-0.56115	0.834134	-0.192532	0.998515	-0.317211	0.910709	-0.0986516	0.993831	-0.167215	0.599844	-0.456768	0.98246	-0.822998	0.589479	-0.451167	0.983797	-0.822939	0.667411	-0.366851	0.990814	-0.651441	0.932709	0.0739451	0.999052	0.126725	0.812744	-0.210037	0.991762	-0.36055	0.786738	-0.235257	0.997377	-0.425536	0.793634	-0.239236	0.998926	-0.403515	0.9834	0.0181398	0.999886	0.0311507	0.99224	-0.00838188	0.99978	-0.0148691	0.866181	-0.153905	0.999768	-0.261988	0.673923	-0.362377	0.989159	-0.647855	0.837147	-0.174368	0.996265	-0.317055	0.73156	-0.297624	0.996598	-0.526423	0.70969	-0.349256	0.995602	-0.559796	0.759862	-0.259242	0.993497	-0.465029	0.937409	-0.0681378	0.99888	-0.119988	0.869928	-0.14536	0.998125	-0.252301	0.64505	-0.414199	0.991665	-0.709127	0.769206	-0.25414	0.997553	-0.450281	0.931522	-0.0767872	0.997325	-0.13014	0.710046	-0.317907	0.985195	-0.571679	0.570396	-0.5045	0.994394	-0.907417	0.714007	-0.35024	0.997931	-0.585322	0.732812	-0.310993	0.998778	-0.539868	0.642456	-0.375232	0.98634	-0.705719	0.80007	-0.218256	0.997004	-0.381869	0.579824	-0.473571	0.979891	-0.847293	0.86469	-0.151011	0.997041	-0.263125	0.82122	-0.199108	0.997247	-0.343916	0.656307	-0.411646	0.996294	-0.700862	0.800369	-0.21547	0.997603	-0.386824	0.75116	0.275926	0.991144	0.486584	0.906265	0.0983862	0.998425	0.181378	0.68341	-0.362085	0.987127	-0.629038	0.680405	-0.356476	0.98925	-0.628068	0.774861	-0.249479	0.997342	-0.44743	0.975205	-0.0265846	0.998355	-0.047196	0.85238	-0.155801	0.996323	-0.281696	0.632645	-0.402517	0.982183	-0.724044	0.768275	-0.268558	0.998284	-0.462775	0.714402	-0.340285	0.995088	-0.560827	0.78885	-0.242758	0.99028	-0.39736	0.964125	0.0412646	0.996822	0.0702005	0.808415	-0.204901	0.998349	-0.373743	0.951582	-0.0529781	0.999429	-0.0922918	0.78951	-0.228946	0.995047	-0.405481	0.697327	-0.33853	0.991553	-0.598146	0.751202	-0.307054	0.99493	-0.48752	0.620476	-0.406043	0.977248	-0.757318	0.855882	-0.159011	0.994613	-0.280166	0.969407	0.0348186	0.999972	0.0616089	0.888549	0.129129	0.998171	0.217245	0.500829	-0.588649	0.960044	-1.03454	0.757023	-0.28636	0.994211	-0.470216	0.663562	-0.363345	0.988144	-0.663085	0.931852	-0.0755068	0.998276	-0.135148	0.755254	-0.272592	0.994737	-0.477329	0.839377	-0.178765	0.999182	-0.311016	0.547942	0.572383	0.973854	0.912304	0.995637	0.00481459	0.999074	0.00836692	0.972248	-0.0300532	0.998849	-0.0532591	0.94542	-0.0620445	0.995693	-0.102834	0.599639	-0.44788	0.98226	-0.805983	0.747242	-0.294815	0.991497	-0.503376	0.830733	-0.203345	0.990149	-0.330417	0.825338	-0.188474	0.997471	-0.336279	0.50376	-0.541664	0.965478	-1.01211	0.868701	-0.143837	0.995367	-0.251956	0.815522	-0.205121	0.995164	-0.353609	0.808252	-0.209801	0.995331	-0.365141	0.748851	-0.280223	0.99534	-0.494747	0.796098	-0.232459	0.995632	-0.399792	0.737168	-0.281643	0.996167	-0.513694	0.873996	-0.137885	0.995607	-0.245701	0.984487	0.017466	0.998795	0.0299424	0.736721	-0.29776	0.989675	-0.516186	0.983057	0.0195978	0.999226	0.0325666	0.998302	0.00195704	0.999522	0.00338666	0.78443	-0.253774	0.999567	-0.439537	0.476177	-0.590894	0.9619	-1.10432	0.979243	-0.0223099	0.999236	-0.0400062	0.901478	-0.112538	0.998423	-0.198315	0.564086	-0.501856	0.970636	-0.870487	0.925516	-0.0838015	0.999074	-0.143999	0.540011	-0.517132	0.969031	-0.914701	0.586158	-0.470711	0.987806	-0.854228	0.476974	-0.591327	0.956924	-1.07928	0.9611	0.0464056	0.99901	0.0757488	0.664862	0.389967	0.987444	0.661182	0.862935	-0.159238	0.99719	-0.272781	0.795215	-0.23497	0.99092	-0.399815	0.92261	0.0835115	0.992625	0.148312	0.610116	-0.453075	0.985497	-0.782297	0.871368	0.143948	0.997649	0.245902	0.733389	-0.29018	0.994132	-0.523628	0.793967	-0.232017	0.998069	-0.401282	0	0	0.992518	-0.2076	0.781798	-0.367021	0.995619	-0.230482	0.791572	-0.398576
Gm15728	0.486672	-0.96676	0.960044	-1.07218	0.329897	-1.32078	0.901034	-1.49703	0.405009	-1.21195	0.935219	-1.26142	0.272847	-1.44774	0.823501	-1.63501	0.433385	-1.09738	0.944186	-1.22897	0.28964	-1.44515	0.856871	-1.61496					0.702282	-0.548375	0.994346	-0.573681	0.361293	-1.32188	0.921154	-1.38947	0.239505	-1.62671	0.849654	-1.85004	0.631555	-0.717767	0.986793	-0.7397	0.594428	-0.75613	0.981339	-0.797156	0.543421	-0.890005	0.975033	-0.928957	0.471851	-1.0205	0.960618	-1.11858	0.403406	-1.18723	0.936133	-1.28649	0.365274	-1.24411	0.91509	-1.39653	0.31213	-1.384	0.879233	-1.55105	0.390576	-1.20725	0.929089	-1.29106	0.599357	-0.756701	0.978553	-0.79922	0.495753	-0.945141	0.962997	-1.04084	0.229792	-1.63194	0.816319	-1.85031	0.162961	-1.85509	0.723844	-2.14776	0.455192	-1.02939	0.955745	-1.14604	0.47475	-0.995779	0.953711	-1.08251	0.224457	-1.66896	0.80028	-1.86784	0.383588	-1.3015	0.944852	-1.39327	0.58885	-0.819834	0.997931	-0.863262	0.49477	-1.00037	0.98399	-1.07968					0.272328	-1.4617	0.852724	-1.65518	0.196888	-1.72384	0.778973	-1.97493	0.308865	-1.43008	0.875535	-1.57128	0.823623	-0.332241	0.997247	-0.339216	0.300763	-1.46198	0.900858	-1.62971	0.507162	-0.938942	0.971907	-1.01462	0.314935	-1.3592	0.896138	-1.54198	0.517119	-0.918549	0.964233	-0.997829	0.323984	-1.35031	0.887079	-1.52134	0.426297	-1.13457	0.949008	-1.21302	0.283415	-1.47461	0.868673	-1.67802	0.193157	-1.71625	0.750167	-1.97602	0.478662	-0.969734	0.958138	-1.07248	0.573461	-0.813175	0.975497	-0.852725	0.47859	-1.01428	0.965355	-1.11295	0.277951	-1.51097	0.863259	-1.66268	0.478136	-1.04981	0.95665	-1.05245	0.225816	-1.6614	0.817546	-1.89045	0.172841	-1.79057	0.750695	-2.10111	0.18026	-1.77335	0.761581	-2.03668	0.371419	-1.25737	0.912812	-1.35767	0.418727	-1.16144	0.948479	-1.24361	0.351959	-1.29114	0.90442	-1.43124	0.515588	-0.916222	0.9625	-0.994351	0.343051	-1.30113	0.900825	-1.46262	0.456844	-1.14707	0.981629	-1.19526	0.183528	-1.76671	0.757636	-2.06171	0.406603	-1.10636	0.930106	-1.27536	0.32052	-1.36218	0.890395	-1.50976	0.411945	-1.1596	0.925388	-1.25068	0.523712	-0.913061	0.973118	-1.00772	0.73445	-0.509911	0.994737	-0.519429	0.851463	-0.287621	0.999182	-0.287328	0.40179	-1.18709	0.929539	-1.27304	0.482963	-1.00069	0.949812	-1.07348	0.293982	-1.43199	0.86662	-1.60656	0.26513	-1.5002	0.848327	-1.67389	0.327701	-1.36507	0.895157	-1.50282	0.257981	-1.54553	0.839313	-1.76682	0.285044	-1.45958	0.863868	-1.65247	0.533417	-0.925103	0.973648	-0.949018	0.321983	-1.35801	0.885319	-1.49926	0.391711	-1.15269	0.928492	-1.30547	0.55072	-0.895284	0.970444	-0.904348	0.276564	-1.53453	0.850075	-1.63713	0.46201	-1.09121	0.956046	-1.13666	0.308841	-1.39632	0.885852	-1.5745	0.32778	-1.33156	0.888895	-1.49788	0.211768	-1.70712	0.781438	-1.93469	0.513763	-0.96384	0.97301	-1.00559	0.237594	-1.61477	0.811512	-1.81329	0.498003	-0.955527	0.963292	-1.03915	0.213369	-1.74282	0.831382	-1.98057	0.465989	-1.09333	0.980732	-1.17138	0.339258	-1.35461	0.897376	-1.48122	0.667373	-0.632701	0.989719	-0.660814	0.395724	-1.22392	0.958649	-1.36052	0.368694	-1.24095	0.915703	-1.35666	0.923319	-0.156082	0.999074	-0.148259	0.233691	-1.61358	0.81245	-1.77762	0.304336	-1.40253	0.886102	-1.61173	0.352175	-1.27537	0.89533	-1.41194	0.647328	-0.67948	0.991871	-0.710505	0.120414	-2.04327	0.632777	-2.37031	0.557931	-0.862165	0.995451	-0.925789	0.51897	-0.939965	0.967361	-0.993485	0.44665	-1.06762	0.947821	-1.16182	0.429451	-1.12717	0.935757	-1.21222	0.462082	-1.01916	0.957597	-1.11685	0.579385	-0.781216	0.978091	-0.852086	0.396057	-1.26116	0.921381	-1.30402	8	0	0.910667	-1.19793	0.407527	-1.3209	0.929314	-1.2096	0.39589	-1.29754
Ksr2	0.259681	-0.969381	0.846041	-1.73732	0.317291	-0.883794	0.894263	-1.53655	0.39943	-0.742139	0.933985	-1.27646	0.335701	-0.808685	0.871389	-1.43545	0.42704	-0.714857	0.94018	-1.24599	0.217883	-1.06309	0.791382	-1.87921	0.604016	-0.472787	0.988868	-0.786261	0.493989	-0.611149	0.962773	-1.02654	0.463822	-0.662568	0.966211	-1.11499	0.374235	-0.786134	0.940385	-1.3976	0.224209	-1.04133	0.816745	-1.8748	0.507934	-0.565431	0.967015	-0.991235	0.406577	-0.725432	0.933672	-1.26878	0.535684	-0.554238	0.975297	-0.962919	0.386536	-0.765828	0.925195	-1.33324	0.384608	-0.753145	0.924182	-1.34112	0.283674	-0.943454	0.865278	-1.64518	0.298496	-0.89176	0.868356	-1.56337	0.429655	-0.697519	0.938189	-1.20156	0.333918	-0.832877	0.88701	-1.47642	0.399684	-0.749585	0.927236	-1.29762	0.395346	-0.753874	0.926117	-1.30844	0.40358	-0.771914	0.938141	-1.28179	0.31997	-0.85397	0.881246	-1.50619	0.339179	-0.843059	0.891229	-1.46964	0.245118	-1.03059	0.864885	-1.85857	0.355312	-0.840289	0.945894	-1.4763	0.267963	-0.988818	0.882024	-1.75181	0.393253	-0.761741	0.930063	-1.29773	0.262404	-0.967157	0.843689	-1.68987	0.29812	-0.910724	0.879465	-1.59234	0.374757	-0.788838	0.917259	-1.37053	0.338921	-0.894239	0.910103	-1.45541	0.419859	-0.727211	0.959031	-1.27042	0.283221	-0.912561	0.869521	-1.64158	0.185914	-1.16182	0.760337	-2.02969	0.330489	-0.850092	0.880289	-1.49896	0.405504	-0.705325	0.932541	-1.28307	0.353142	-0.839524	0.914988	-1.41577	0.235113	-1.06106	0.81703	-1.8573	0.460394	-0.633778	0.950242	-1.12095	0.490569	-0.616548	0.962138	-1.04364	0.34165	-0.829063	0.902759	-1.44035	0.632179	-0.423199	0.990064	-0.751828	0.320878	-0.887338	0.896576	-1.52127	0.341829	-0.839894	0.902633	-1.41041	0.506351	-0.588963	0.96703	-1.0372	0.396278	-0.734648	0.931706	-1.30754	0.296701	-0.924744	0.881494	-1.58613	0.424077	-0.716324	0.93966	-1.21421	0.298966	-0.914245	0.876461	-1.59737	0.302133	-0.871233	0.873778	-1.58666	0.450195	-0.67212	0.94423	-1.15483	0.19462	-1.12611	0.763875	-2.0008	0.570123	-0.533684	0.997153	-0.91224	0.259665	-1.0009	0.844491	-1.74735	0.312758	-0.85286	0.879485	-1.55131	0.346182	-0.837705	0.901457	-1.43169	0.679305	-0.395322	0.98988	-0.630175	0.660921	-0.397852	0.993505	-0.693229	0.391198	-0.776566	0.93831	-1.31299	0.362855	-0.793376	0.918501	-1.39625	0.609655	-0.45571	0.981893	-0.775225	0.508537	-0.588394	0.960066	-1.01161	0.618067	-0.449757	0.980953	-0.763293	0.526815	-0.561133	0.968017	-0.950658	0.275815	-0.942674	0.857032	-1.67327	0.473624	-0.652086	0.955914	-1.11927	0.524441	-0.569665	0.968428	-0.983879	0.59368	-0.474722	0.986417	-0.81296	0.564412	-0.506368	0.980884	-0.872407	0.213558	-1.0845	0.785095	-1.89581	0.358798	-0.788529	0.90136	-1.39083	0.432022	-0.696634	0.94238	-1.18223	0.396951	-0.765025	0.938881	-1.30902	0.509562	-0.578919	0.975859	-1.0204	0.36756	-0.798227	0.911087	-1.37919	0.33109	-0.854998	0.89329	-1.50583	0.431781	-0.705612	0.953165	-1.21065	0.249947	-1.01108	0.824978	-1.76639	0.405967	-0.723499	0.942888	-1.27436	0.397717	-0.778612	0.950015	-1.34606	0.519019	-0.604427	0.992054	-1.03615	0.356746	-0.828031	0.906162	-1.42845	0.40908	-0.719563	0.928455	-1.26935	0.282272	-0.966309	0.894432	-1.72247	0.489721	-0.630842	0.961711	-1.04249	0.253641	-0.982461	0.825013	-1.75832	0.52699	-0.555978	0.967467	-0.94427	0.357089	-0.826532	0.92073	-1.44501	0.300486	-0.888172	0.866179	-1.57131	0.538888	-0.538546	0.975143	-0.95437	0.473687	-0.633491	0.957467	-1.09354	0.455317	-0.691549	0.970392	-1.17965	0.241401	-1.07275	0.817161	-1.80462	0.629035	-0.44506	0.987015	-0.737517	0.379618	-0.769824	0.910506	-1.34794	0.410651	-0.735416	0.9411	-1.24947	0.389289	-0.738089	0.915625	-1.32345	0.495765	-0.594771	0.963159	-1.04663	0	0	0.917113	-0.764724	0.396297	-1.33095	0.927845	-0.767826	0.390244	-1.32835
Nos1	0.0270079	-2.01339	0.28553	-3.40853	0.0244965	-2.08139	0.266865	-3.45594	0.0929736	-1.63522	0.568803	-2.5448	0.0391417	-1.86239	0.339608	-3.07563	0.0616013	-1.76703	0.457554	-2.93221	0.0775196	-1.67988	0.51398	-2.69223	0.126926	-1.44829	0.649826	-2.31396	0.0466585	-1.87769	0.403221	-2.98573	0.0371986	-1.94622	0.356022	-3.17127	0.0547208	-1.87658	0.448167	-3.0216	0.0577227	-1.76438	0.449641	-2.9274	0.051346	-1.79328	0.411319	-2.91741	0.0542052	-1.82431	0.426862	-2.94319	0.0778717	-1.66227	0.517539	-2.74124	0.0749328	-1.68672	0.50884	-2.742	0.0489619	-1.83193	0.402941	-3.03709	0.0260464	-2.06599	0.281967	-3.41513	0.0253676	-2.03009	0.270002	-3.36196	0.0396556	-1.90846	0.352472	-3.12997	0.0397895	-1.93851	0.353322	-3.14142	0.0732278	-1.70879	0.502513	-2.76016	0.0490896	-1.84675	0.403233	-3.02927	0.0870317	-1.62896	0.552917	-2.62616	0.135243	-1.44144	0.652698	-2.26226	0.124376	-1.52504	0.636002	-2.3628	0.0252427	-2.17549	0.293379	-3.57817	0.0773059	-1.81211	0.548018	-2.82142	0.0384757	-1.98011	0.37302	-3.27309	0.068091	-1.71827	0.489986	-2.77322	0.0465391	-1.83867	0.398009	-3.0013	0.0611503	-1.76654	0.449304	-2.86553	0.0738055	-1.75896	0.500755	-2.76055	0.0467818	-1.88397	0.405408	-3.02598	0.0779276	-1.71238	0.555973	-2.77631	0.0332358	-1.92208	0.327115	-3.25715	0.0268199	-2.0437	0.292828	-3.39742	0.0421618	-1.91411	0.371786	-3.12987	0.0295792	-2.04737	0.301847	-3.35591	0.0410191	-1.93217	0.372879	-3.11562	0.10096	-1.66361	0.597955	-2.56583	0.0915259	-1.63271	0.549855	-2.56232	0.0391985	-1.92539	0.354311	-3.12166	0.0348472	-1.92035	0.32065	-3.19624	0.0313501	-2.02718	0.311451	-3.38106	0.0792349	-1.69447	0.530257	-2.68979	0.0329623	-1.94943	0.311604	-3.16421	0.152326	-1.39695	0.721971	-2.23406	0.0791641	-1.6757	0.537044	-2.70599	0.0329677	-1.96865	0.326964	-3.24128	0.0598088	-1.7951	0.445784	-2.85899	0.046079	-1.85894	0.396084	-3.06765	0.0243773	-2.04397	0.265005	-3.46146	0.0502956	-1.83799	0.403561	-2.99369	0.0436886	-1.90027	0.374342	-3.11153	0.0796004	-1.76212	0.569945	-2.81607	0.0395448	-1.93795	0.365843	-3.19103	0.0817272	-1.64169	0.529823	-2.67517	0.0442227	-1.84315	0.382876	-3.0578	0.0539591	-1.88499	0.427901	-2.93764	0.0696934	-1.73365	0.495987	-2.86668	0.090288	-1.62403	0.559129	-2.59381	0.0679319	-1.75544	0.474485	-2.80106	0.0440915	-1.85756	0.378706	-3.0568	0.0445974	-1.86542	0.379585	-3.07322	0.0394545	-1.94737	0.353434	-3.15275	0.0688979	-1.70575	0.489505	-2.7325	0.0913645	-1.63876	0.562128	-2.5922	0.063161	-1.74529	0.464427	-2.90216	0.0515526	-1.86617	0.414735	-3.0093	0.0414718	-1.88244	0.370854	-3.10668	0.0770607	-1.69398	0.514307	-2.67641	0.0470143	-1.79769	0.393482	-3.02724	0.066669	-1.69091	0.481174	-2.77951	0.0698377	-1.71993	0.488899	-2.72781	0.0705563	-1.70084	0.496386	-2.79447	0.0768996	-1.71145	0.523826	-2.73691	0.0185327	-2.12057	0.220973	-3.60437	0.0568387	-1.80463	0.446653	-2.95079	0.0503076	-1.84597	0.43373	-3.01426	0.034578	-1.97738	0.326472	-3.24462	0.033005	-2.01636	0.324122	-3.26946	0.0617079	-1.81419	0.489078	-2.9738	0.0553576	-1.86547	0.471643	-3.0787	0.0583168	-1.79067	0.457548	-2.93462	0.0293009	-1.98373	0.288559	-3.35117	0.0401004	-1.92773	0.390315	-3.28836	0.0813436	-1.66751	0.532342	-2.63046	0.0328497	-1.9699	0.316198	-3.28685	0.0888335	-1.59756	0.547292	-2.53989	0.0754558	-1.69351	0.526924	-2.78933	0.0617538	-1.8013	0.463596	-2.83496	0.0436603	-1.90806	0.383691	-3.13311	0.09365	-1.63194	0.565173	-2.55866	0.127338	-1.5486	0.701692	-2.4091	0.0417812	-1.92394	0.365032	-3.13588	0.0359898	-2.01219	0.336882	-3.20151	0.0432676	-1.87709	0.370551	-3.10079	0.0269664	-2.06202	0.293614	-3.35926	0.0396009	-1.87547	0.340373	-3.16354	0.0684399	-1.70394	0.484176	-2.79969	0	0	0.433331	-1.82068	0.0581861	-2.96447	0.420799	-1.83833	0.0514493	-2.9975
Fbxo21	0.153278	-0.392494	0.707219	-2.20111	0.112937	-0.438247	0.61488	-2.43553	0.0732196	-0.517435	0.509064	-2.71377	0.0405034	-0.532109	0.346293	-3.05458	0.0974426	-0.454784	0.588184	-2.59999	0.0981822	-0.452916	0.579343	-2.52213	0.21489	-0.352006	0.792794	-1.88022	0.0532149	-0.553344	0.435568	-2.90137	0.0486393	-0.551938	0.413785	-3.00105	0.142505	-0.404297	0.717678	-2.30664	0.0538397	-0.543735	0.431553	-2.97417	0.0230995	-0.608711	0.253308	-3.40132	0.118975	-0.419075	0.634607	-2.3835	0.159002	-0.401881	0.718429	-2.18972	0.067241	-0.495922	0.481731	-2.81773	0.0704913	-0.495552	0.485727	-2.79001	0.0923303	-0.467397	0.570283	-2.58297	0.0622468	-0.513737	0.463527	-2.80374	0.0782133	-0.482628	0.51685	-2.67938	0.140959	-0.397131	0.673615	-2.24954	0.0989859	-0.438092	0.580811	-2.54195	0.173741	-0.385096	0.743766	-2.09403	0.0943351	-0.45584	0.573616	-2.56738	0.0675444	-0.498436	0.4689	-2.76854	0.0494928	-0.532489	0.394499	-3.02038	0.125783	-0.443775	0.698998	-2.44807	0.0856692	-0.514403	0.572398	-2.74501	0.0945245	-0.469727	0.601972	-2.64409	0.0992931	-0.440471	0.588901	-2.50551	0.0674138	-0.501836	0.492285	-2.75769	0.104164	-0.440803	0.585337	-2.48689	0.0797303	-0.475923	0.517348	-2.70564	0.102002	-0.457438	0.609211	-2.48867	0.135973	-0.420088	0.705844	-2.34812	0.177061	-0.379816	0.751039	-2.06493	0.0704272	-0.485184	0.504853	-2.77602	0.0867277	-0.463336	0.541313	-2.6385	0.0490877	-0.527099	0.40771	-3.0353	0.0476088	-0.541405	0.410899	-3.02033	0.137762	-0.418536	0.68554	-2.32173	0.0344485	-0.568412	0.317437	-3.2113	0.0931845	-0.449742	0.558556	-2.54146	0.0855126	-0.471483	0.533889	-2.60464	0.13195	-0.41153	0.657576	-2.36617	0.0652705	-0.506823	0.479315	-2.82505	0.0605017	-0.523863	0.446916	-2.78522	0.0817245	-0.48537	0.552825	-2.71698	0.145525	-0.407611	0.707147	-2.24352	0.0705041	-0.493838	0.504348	-2.74909	0.0585308	-0.508217	0.442538	-2.87342	0.102744	-0.445556	0.602752	-2.50942	0.0982395	-0.455884	0.578403	-2.54243	0.0384416	-0.5851	0.344059	-3.16602	0.0530756	-0.528109	0.421833	-2.98387	0.130578	-0.439653	0.709824	-2.42863	0.0876063	-0.473334	0.55345	-2.64798	0.170618	-0.368239	0.735003	-2.10574	0.124632	-0.442039	0.64751	-2.33384	0.0921204	-0.459731	0.552531	-2.56746	0.163178	-0.383989	0.730122	-2.20381	0.0381251	-0.575989	0.356983	-3.17512	0.102603	-0.450135	0.589913	-2.50477	0.0833568	-0.476468	0.529864	-2.62909	0.112725	-0.428128	0.610624	-2.42693	0.0280764	-0.601054	0.287409	-3.36218	0.0412696	-0.552895	0.368698	-3.06555	0.0737373	-0.499824	0.503913	-2.74574	0.0631211	-0.506348	0.464427	-2.9026	0.103075	-0.436843	0.595935	-2.51973	0.0575844	-0.508851	0.447949	-2.89345	0.16288	-0.37785	0.716351	-2.11244	0.218018	-0.336362	0.790364	-1.87748	0.0766823	-0.476248	0.51483	-2.68307	0.123178	-0.426011	0.637534	-2.31947	0.0331911	-0.578748	0.32738	-3.29121	0.067966	-0.512009	0.494355	-2.82396	0.0428072	-0.535665	0.371398	-3.10046	0.112887	-0.446933	0.620211	-2.45624	0.107016	-0.435701	0.633297	-2.48206	0.150865	-0.400988	0.697093	-2.20551	0.0437142	-0.556649	0.385818	-3.09279	0.107751	-0.464839	0.643996	-2.55997	0.128701	-0.438856	0.705614	-2.44111	0.0963703	-0.464735	0.592884	-2.57719	0.0918011	-0.465452	0.548682	-2.59243	0.0640206	-0.530019	0.497608	-2.96689	0.135574	-0.42111	0.666488	-2.25246	0.0920333	-0.46932	0.559755	-2.59504	0.0925626	-0.459695	0.556239	-2.51071	0.108688	-0.46832	0.632284	-2.517	0.0472141	-0.556427	0.400371	-3.01148	0.0656097	-0.499609	0.478507	-2.85937	0.232513	-0.333262	0.806817	-1.82219	0.0799445	-0.505396	0.573643	-2.76671	0.0825572	-0.482852	0.539133	-2.67427	0.102896	-0.434111	0.5889	-2.48997	0.053676	-0.518243	0.418028	-2.96014	0.100687	-0.449613	0.59762	-2.49291	0.0263766	-0.590736	0.267491	-3.41371	0.190754	-0.358983	0.755061	-2.01031	0	0	0.552192	-0.472049	0.0947953	-2.63057	0.559156	-0.467858	0.0920769	-2.59751
Tesc	0.125155	0.438645	0.650282	2.36364	0.0223044	0.70832	0.250092	3.51109	0.127747	0.471488	0.657941	2.30717	0.10343	0.466083	0.562954	2.42813	0.0887335	0.573961	0.56286	2.67017	0.0408528	0.593923	0.360202	3.11889	0.0673848	0.536754	0.486851	2.77296	0.0586067	0.56402	0.459847	2.83827	0.0890992	0.57732	0.57227	2.58771	0.100372	0.504645	0.609897	2.58429	0.0515536	0.572871	0.421162	3.00305	0.062481	0.581207	0.460457	2.78909	0.0848496	0.543662	0.546332	2.63441	0.0440499	0.606216	0.380068	3.13061	0.138549	0.430194	0.671519	2.28061	0.0303715	0.782068	0.301418	3.33987	0.134599	0.457497	0.675132	2.29598	0.172093	0.406414	0.736427	2.05335	0.110044	0.500103	0.603604	2.43116	0.0118784	0.879129	0.161969	3.84399	0.0702885	0.52499	0.491989	2.78887	0.0813501	0.547498	0.532487	2.68305	0.0517297	0.61702	0.419638	2.98543	0.129897	0.424721	0.641014	2.2937	0.058319	0.581235	0.434598	2.91117	0.145938	0.455103	0.731821	2.32508	0.0265713	0.750518	0.296629	3.54208	0.225325	0.377402	0.846159	1.91742	0.211861	0.378258	0.793124	1.89775	0.0442301	0.65796	0.386891	3.03362	0.10718	0.504025	0.595177	2.46547	0.0585136	0.604914	0.443796	2.92116	0.0872396	0.552563	0.565717	2.60269	0.0552741	0.656803	0.465497	3.01865	0.0743575	0.576901	0.518142	2.72967	0.113044	0.47684	0.627122	2.43154	0.0165484	0.699492	0.203325	3.6916	0.088692	0.503772	0.556864	2.62579	0.109119	0.550811	0.622737	2.44293	0.0259779	0.709382	0.281938	3.48303	0.147753	0.434135	0.686847	2.19805	0.0998283	0.479712	0.576735	2.49128	0.204524	0.373709	0.776946	1.92182	0.121454	0.514636	0.633765	2.43253	0.161466	0.445282	0.723794	2.14577	0.190483	0.430409	0.746126	1.94248	0.104293	0.546012	0.608499	2.53534	0.125216	0.475394	0.662504	2.36332	0.378905	0.263051	0.921005	1.33744	0.203008	0.388328	0.770115	1.93368	0.0934238	0.524573	0.575754	2.58003	0.0212629	0.688265	0.24448	3.54165	0.0902732	0.494689	0.547506	2.59073	0.15147	0.475461	0.693939	2.21264	0.132025	0.518452	0.714679	2.41953	0.175036	0.409674	0.743809	2.10237	0.0972978	0.481947	0.581823	2.54814	0.123589	0.462735	0.644927	2.34032	0.0410281	0.65287	0.363813	3.11458	0.0187612	0.685098	0.22753	3.71432	0.15837	0.407222	0.71938	2.15999	0.0710622	0.501061	0.486273	2.76979	0.0872843	0.612943	0.542779	2.59625	0.0566103	0.596391	0.43741	2.91695	0.232212	0.34455	0.813463	1.82893	0.0773168	0.563719	0.519593	2.65346	0.0671845	0.600056	0.484984	2.81053	0.195202	0.400211	0.771979	2.02323	0.0172693	0.738017	0.216195	3.68026	0.0689144	0.54403	0.492245	2.77175	0.0525049	0.619903	0.416993	2.93522	0.0433003	0.587472	0.375067	3.08002	0.0479481	0.616613	0.402298	2.99765	0.0705091	0.508083	0.490076	2.72128	0.0605032	0.568417	0.456858	2.90077	0.204969	0.402841	0.782988	1.96108	0.0754412	0.603391	0.507286	2.72114	0.0611486	0.618329	0.462718	2.90101	0.0618436	0.584332	0.481808	2.87578	0.0502625	0.641468	0.413104	3.00581	0.0422778	0.601698	0.379402	3.11419	0.0900074	0.574353	0.592011	2.6984	0.0287003	0.690431	0.31952	3.51498	0.0660856	0.563264	0.487937	2.84864	0.0577219	0.597743	0.431494	2.91815	0.128603	0.464516	0.701593	2.43439	0.1537	0.421213	0.699015	2.15301	0.0795082	0.545124	0.523217	2.70097	0.15313	0.4279	0.698377	2.13236	0.0823153	0.517574	0.549079	2.72614	0.133233	0.463506	0.659446	2.27863	0.106075	0.454734	0.604606	2.50994	0.0626675	0.564466	0.462111	2.84116	0.0503613	0.637427	0.447638	3.092	0.140738	0.450364	0.670836	2.26915	0.089045	0.519668	0.552681	2.59605	0.0273671	0.719349	0.281711	3.3848	0.0292165	0.636322	0.305158	3.31149	0.0597142	0.579707	0.437055	2.89453	0.0727678	0.567603	0.499807	2.75695	0	0	0.536067	0.541452	0.095398	2.67728	0.544555	0.545568	0.0835824	2.67661
Fbxw8	0.897793	-0.0511592	0.998069	-0.197986	0.736122	-0.137224	0.996773	-0.517785	0.566684	0.23007	0.977687	0.867914	0.975569	0.0123537	0.997696	0.0456639	0.875768	-0.0628319	0.995274	-0.245251	0.911342	0.0439421	0.994438	0.169816	0.855336	-0.0737897	0.998358	-0.276393	0.580532	0.231205	0.977104	0.829371	0.747174	0.127481	0.991762	0.490655	0.936947	-0.0334349	0.997926	-0.124426	0.735265	0.1382	0.998926	0.521573	0.897841	-0.0505438	0.997845	-0.192225	0.953467	0.0240635	0.998904	0.0892096	0.742708	-0.132466	0.999768	-0.510367	0.971174	0.0145301	0.999278	0.0556381	0.927381	-0.0366046	0.998873	-0.140585	0.403683	0.335342	0.934395	1.28143	0.401762	0.340186	0.936805	1.26084	0.689654	0.15928	0.990511	0.607526	0.983187	0.0086861	0.99888	0.0322004	0.822551	-0.0897154	0.998125	-0.345542	0.497711	0.287844	0.966579	1.04387	0.907209	0.0483487	0.997553	0.178876	0.852788	-0.0732352	0.996155	-0.281031	0.957943	0.0212365	0.998715	0.0810859	0.740141	0.138419	0.999034	0.530355	0.662504	0.189475	0.997931	0.697089	0.944908	-0.028859	0.999773	-0.109279	0.904358	0.047454	0.997354	0.182648	0.850085	0.0768206	0.997004	0.284996	0.848616	0.0764431	0.998937	0.292129	0.777559	0.114391	0.997041	0.436209	0.967361	0.0172415	0.998388	0.0622736	0.905216	0.048135	0.996294	0.187532	0.869077	-0.0683163	0.998237	-0.252147	0.913376	0.0441548	0.998105	0.166917	0.946511	0.0286196	0.998425	0.10334	0.594104	-0.209965	0.982758	-0.821976	0.99243	0.00375085	0.998965	0.0144666	0.737597	-0.134402	0.997342	-0.524105	0.887628	0.0559229	0.994796	0.214574	0.960532	0.0201087	0.997969	0.074914	0.995862	-0.00203994	0.999954	-0.00785514	0.962243	0.0188753	0.999083	0.074355	0.647443	0.18476	0.98906	0.700847	0.808154	0.100498	0.992207	0.360272	0.841076	0.0813217	0.995003	0.312967	0.839662	0.0809969	0.998909	0.311863	0.478729	0.293752	0.960483	1.07666	0.899949	0.0520229	0.9962	0.190972	0.992531	-0.00380776	0.998948	-0.0143959	0.633002	0.195347	0.987264	0.734239	0.747399	0.133446	0.99459	0.492573	0.789263	0.104978	0.994613	0.412289	0.718434	0.154833	0.999972	0.579199	0.965255	0.0182246	0.998171	0.0675266	0.945941	0.0286978	0.998103	0.104201	0.894919	0.0516628	0.994211	0.200739	0.572771	0.231589	0.973079	0.859685	0.968825	0.0160855	0.998276	0.0617645	0.622007	0.203302	0.982895	0.754933	0.952834	-0.0254917	0.999182	-0.0907603	0.587842	0.222023	0.980485	0.8229	0.938286	-0.0312987	0.996415	-0.118471	0.848988	0.0779327	0.996287	0.291499	0.828851	0.0857732	0.993282	0.324722	0.738801	0.133459	0.99474	0.511979	0.812786	0.0968643	0.994772	0.369918	0.96768	0.0168194	0.996372	0.0626297	0.58781	0.220206	0.986041	0.825916	0.992721	-0.00368868	0.999411	-0.0138104	0.802685	-0.104754	0.995367	-0.380847	0.781286	0.110854	0.989779	0.420804	0.934088	-0.0336692	0.995727	-0.124436	0.94097	-0.0301696	0.999169	-0.114433	0.364669	0.37534	0.919726	1.40252	0.965138	-0.0178215	0.997494	-0.0668999	0.987497	0.00629572	0.999342	0.024279	0.99133	-0.00451634	0.998795	-0.0167336	0.944763	-0.0276198	0.996606	-0.106377	0.931103	0.0355491	0.999226	0.132583	0.433153	0.359393	0.963338	1.24754	0.934085	-0.0341798	0.999567	-0.132891	0.817055	0.0951376	0.991534	0.358566	0.930281	-0.0354957	0.997879	-0.13453	0.955544	0.0231755	0.998423	0.0893029	0.977491	-0.0109704	0.999327	-0.0425822	0.910986	0.0460485	0.999074	0.172198	0.718327	0.141319	0.986714	0.538397	0.735084	0.14636	0.99831	0.530931	0.656592	0.177024	0.985499	0.674757	0.85263	-0.0769969	0.994235	-0.28851	0.829384	0.0887783	0.994236	0.328891	0.913385	0.0475207	0.99719	0.171863	0.87116	0.0663622	0.993436	0.249837	0.923549	0.0385581	0.992625	0.146507	0.742882	0.134127	0.990221	0.503276	0.910091	0.045528	0.997649	0.171491	0.936811	-0.0312561	0.999273	-0.121873	0.824742	-0.0923962	0.998069	-0.340262	0	0	0.992406	0.0587583	0.824264	0.218167	0.997266	0.0440484	0.870119	0.168367
Hrk	0.681708	-0.481271	0.988881	-0.632156	0.84914	-0.236511	0.99838	-0.292263	0.63795	-0.618156	0.988704	-0.712834	0.456633	-0.822154	0.928125	-1.10996	0.613646	-0.64498	0.984668	-0.792017	0.841224	-0.238443	0.994438	-0.305523	0.44745	-0.827066	0.93999	-1.15168	0.418278	-0.913256	0.944847	-1.21479	0.730372	-0.409009	0.991762	-0.524539	0.476915	-0.870312	0.974099	-1.11873	0.834756	-0.259324	0.998926	-0.321779	0.610294	-0.608797	0.982521	-0.763056	0.394135	-0.958624	0.929573	-1.30274	0.563556	-0.675104	0.982185	-0.897956	0.490886	-0.760819	0.967941	-1.06069	0.805887	0.326353	0.996265	0.37905	0.49792	-0.775719	0.969618	-1.04005	0.727203	-0.424284	0.995602	-0.524572	0.779289	-0.35393	0.993497	-0.426361	0.837371	-0.238898	0.998788	-0.313629	0.568239	-0.647083	0.981078	-0.879239	0.729702	-0.435366	0.991665	-0.5319	0.625575	-0.54943	0.992319	-0.748845	0.624703	-0.556081	0.982723	-0.740882	0.692787	-0.481034	0.983281	-0.607477	0.793029	-0.337374	0.999034	-0.41956	0.666095	-0.523381	0.997931	-0.689191	0.471026	-0.813251	0.977867	-1.13989	0.908792	-0.141332	0.997354	-0.174142	0.907981	-0.139932	0.997139	-0.174283	0.648384	-0.570402	0.981203	-0.697875	0.665653	-0.560422	0.994108	-0.667234	0.932543	-0.0997695	0.998199	-0.128823	0.946481	-0.083491	0.996294	-0.105718	0.881377	0.191981	0.998237	0.228273	0.658635	-0.501989	0.985813	-0.677908	0.665747	-0.490394	0.983656	-0.665422	0.893417	0.163532	0.998352	0.206662	0.460481	-0.85029	0.951913	-1.12536	0.950698	0.0802108	0.997342	0.0967232	0.854435	-0.219069	0.994069	-0.278588	0.866372	-0.201744	0.996946	-0.254729	0.791156	-0.329287	0.991893	-0.401111	0.70564	-0.454014	0.993044	-0.593278	0.690695	-0.441878	0.992925	-0.609809	0.441865	-0.885532	0.944474	-1.14109	0.518532	-0.761152	0.968801	-1.00766	0.5089	-0.768444	0.968081	-1.01816	0.420255	-0.918847	0.943859	-1.22506	0.49589	-0.742664	0.961956	-1.03437	0.500753	-0.749297	0.969158	-1.03549	0.58315	-0.630905	0.979925	-0.843848	0.53378	-0.733491	0.965966	-0.951657	0.650119	-0.529919	0.988497	-0.69972	0.822067	-0.308732	0.999972	-0.361264	0.606701	-0.612249	0.984349	-0.79802	0.959311	0.0697043	0.998103	0.0784038	0.513471	-0.750394	0.965984	-0.993105	0.847367	-0.225751	0.997439	-0.293401	0.752479	-0.379544	0.996899	-0.498413	0.82401	-0.272915	0.994737	-0.340542	0.945878	-0.0834895	0.999182	-0.104164	0.893418	-0.15422	0.996509	-0.203431	0.98128	-0.0281395	0.997525	-0.0359045	0.985234	0.0216188	0.998872	0.0283335	0.819936	-0.262317	0.993282	-0.341924	0.669603	-0.529111	0.98953	-0.655161	0.727332	-0.449411	0.991036	-0.544609	0.767354	-0.370435	0.989733	-0.457284	0.630881	-0.56193	0.98961	-0.732165	0.74178	-0.371437	0.995271	-0.498794	0.898531	-0.163184	0.995367	-0.194356	0.521434	-0.73103	0.965355	-0.971725	0.505329	-0.749141	0.962609	-1.00227	0.895971	0.175929	0.998239	0.202058	0.785149	-0.333738	0.995525	-0.421784	0.553033	-0.756416	0.977976	-0.908013	0.619682	-0.557773	0.984389	-0.768936	0.555832	-0.689235	0.97683	-0.907113	0.732512	-0.39589	0.989675	-0.524764	0.942777	0.093121	0.999226	0.110075	0.738207	-0.412149	0.999522	-0.531971	0.646239	-0.583979	0.999567	-0.737506	0.500086	-0.757389	0.969937	-1.04525	0.618002	-0.586332	0.985663	-0.7668	0.915892	-0.1318	0.998423	-0.169182	0.636617	-0.546643	0.982839	-0.713001	0.848036	-0.231777	0.998153	-0.295158	0.527483	-0.683381	0.967565	-0.943144	0.914999	-0.134688	0.99831	-0.167476	0.60515	-0.614284	0.983486	-0.784611	0.876795	-0.186914	0.994499	-0.240781	0.922052	0.123093	0.997879	0.149342	0.849637	-0.254044	0.99719	-0.299552	0.747634	-0.416481	0.989724	-0.495655	0.581732	-0.620812	0.980136	-0.84098	0.382513	-0.98957	0.911902	-1.33978	0.994672	-0.00855084	0.999859	-0.0101414	0.787266	-0.314173	0.995448	-0.414854	0.590587	-0.625947	0.986318	-0.826626	0	0	0.984536	-0.438538	0.701295	-0.574743	0.99135	-0.467524	0.691741	-0.608643
Rnft2	0.242251	-0.533692	0.82983	-1.80241	0.135992	-0.667726	0.669705	-2.29072	0.145751	-0.663415	0.696017	-2.20365	0.192958	-0.573273	0.738502	-1.94119	0.205811	-0.581224	0.784247	-1.98471	0.169471	-0.604844	0.72809	-2.09536	0.114962	-0.701268	0.618557	-2.38968	0.0841621	-0.778601	0.550653	-2.59198	0.385257	-0.407625	0.930838	-1.32151	0.239097	-0.58396	0.849473	-1.85165	0.189633	-0.609301	0.765153	-2.02327	0.228578	-0.535007	0.798022	-1.80267	0.161796	-0.61853	0.709639	-2.13885	0.256698	-0.502894	0.835468	-1.76341	0.176581	-0.599154	0.735725	-2.08067	0.225037	-0.537636	0.796388	-1.87144	0.176294	-0.63708	0.74282	-2.07508	0.270812	-0.503332	0.843904	-1.65589	0.215237	-0.552298	0.787218	-1.88544	0.483105	-0.327623	0.95825	-1.0716	0.132994	-0.6884	0.657517	-2.31486	0.133448	-0.687452	0.662359	-2.3101	0.189077	-0.59291	0.765813	-2.01545	0.221559	-0.559594	0.791153	-1.8513	0.122815	-0.680684	0.632833	-2.37265	0.215229	-0.590441	0.82838	-1.98174	0.150657	-0.671216	0.739229	-2.29544	0.138874	-0.68856	0.713965	-2.34046	0.204117	-0.604126	0.782065	-1.93035	0.28406	-0.511021	0.86545	-1.61526	0.195041	-0.589068	0.775559	-1.9831	0.241457	-0.545927	0.817358	-1.80867	0.363655	-0.422072	0.922154	-1.38254	0.282411	-0.491592	0.889008	-1.6929	0.232916	-0.58152	0.82204	-1.82479	0.313799	-0.460792	0.895883	-1.5456	0.238242	-0.540731	0.812329	-1.81668	0.245669	-0.523251	0.825585	-1.7907	0.149513	-0.676123	0.713189	-2.19758	0.258641	-0.529843	0.843324	-1.76707	0.190304	-0.571876	0.746554	-1.98875	0.258622	-0.4915	0.832824	-1.7101	0.227165	-0.544172	0.805325	-1.82931	0.192396	-0.594523	0.758896	-2.04743	0.155609	-0.634018	0.710782	-2.17617	0.177548	-0.613928	0.729113	-2.00064	0.253855	-0.533832	0.845664	-1.78092	0.119276	-0.681234	0.647157	-2.4012	0.241341	-0.575995	0.832998	-1.78085	0.280913	-0.522156	0.857245	-1.63785	0.162757	-0.639573	0.732094	-2.14672	0.342981	-0.447294	0.898492	-1.45814	0.134455	-0.717977	0.653885	-2.28914	0.142964	-0.668759	0.677713	-2.25967	0.174539	-0.681773	0.787802	-2.18114	0.147386	-0.66443	0.698309	-2.24596	0.282351	-0.475885	0.857658	-1.65213	0.355825	-0.442085	0.906721	-1.40331	0.204325	-0.563505	0.77671	-1.93487	0.207932	-0.59581	0.793059	-1.99015	0.342143	-0.444534	0.910205	-1.45462	0.195349	-0.611938	0.758784	-1.98697	0.15773	-0.667789	0.707748	-2.14506	0.133648	-0.681519	0.653609	-2.29504	0.17856	-0.633225	0.751174	-2.05937	0.214505	-0.586393	0.79167	-1.86455	0.163087	-0.661185	0.716103	-2.14158	0.197097	-0.588245	0.77301	-2.01468	0.203265	-0.60092	0.771482	-1.96663	0.30149	-0.482707	0.87534	-1.57445	0.369008	-0.419022	0.910763	-1.3599	0.120586	-0.688062	0.634545	-2.36598	0.0967265	-0.7183	0.576609	-2.51736	0.174569	-0.643419	0.732487	-2.04276	0.265264	-0.512427	0.850793	-1.72156	0.116042	-0.711792	0.634757	-2.43156	0.243724	-0.499602	0.828077	-1.78432	0.188863	-0.595587	0.757949	-2.03575	0.349812	-0.445892	0.919359	-1.43981	0.29984	-0.491637	0.861927	-1.59182	0.117054	-0.724809	0.627167	-2.40339	0.133741	-0.680358	0.706558	-2.38668	0.271112	-0.540316	0.900173	-1.76828	0.148515	-0.662841	0.711365	-2.23942	0.239554	-0.547764	0.811817	-1.80843	0.220872	-0.56527	0.839457	-1.96114	0.301109	-0.477924	0.874371	-1.56061	0.240711	-0.541674	0.814853	-1.80709	0.104597	-0.73424	0.593182	-2.42255	0.311604	-0.481403	0.892117	-1.58769	0.281807	-0.502962	0.853665	-1.63334	0.238697	-0.535791	0.817273	-1.82993	0.16833	-0.646096	0.721321	-2.10253	0.264118	-0.561623	0.892242	-1.76448	0.120729	-0.691045	0.630148	-2.39034	0.181281	-0.59724	0.740839	-2.0409	0.183459	-0.580501	0.743586	-2.04075	0.265946	-0.505718	0.855031	-1.68942	0.147756	-0.653213	0.674504	-2.22521	0.115016	-0.734235	0.615099	-2.42162	0	0	0.774039	-0.584634	0.212335	-1.9547	0.779388	-0.587319	0.203691	-1.98242
Spring1	0.96903	0.0148052	0.999169	0.0598417	0.785292	0.10172	0.99838	0.418583	0.9325	0.0322681	0.999316	0.128306	0.886769	-0.0518228	0.992507	-0.212319	0.70994	0.137313	0.994745	0.58347	0.886976	-0.053204	0.994438	-0.216767	0.582095	0.21028	0.98379	0.834309	0.743261	0.131864	0.994994	0.49158	0.757712	-0.118449	0.991762	-0.469527	0.580182	0.209544	0.989536	0.86998	0.508618	0.247379	0.964892	1.01959	0.818697	0.084686	0.990155	0.34319	0.950674	0.0234796	0.998904	0.0945703	0.723676	0.130826	0.999768	0.549671	0.586028	0.203395	0.982115	0.838517	0.818557	0.0861832	0.996265	0.353855	0.581657	0.213093	0.979063	0.845476	0.733208	-0.125242	0.995602	-0.512562	0.92582	0.0349303	0.997553	0.141649	0.762228	0.11211	0.995133	0.4623	0.80509	-0.0890953	0.998125	-0.38021	0.974716	0.0118972	0.99838	0.0487898	0.58146	0.205871	0.982703	0.845971	0.638545	0.184232	0.984359	0.711406	0.955948	0.0203256	0.998715	0.0849361	0.995735	0.00214987	0.999034	0.00854854	0.978008	0.0106265	0.99923	0.0440284	0.745357	0.124664	0.998778	0.513585	0.854954	0.0697854	0.997354	0.27787	0.818082	-0.0871318	0.997004	-0.346821	0.939538	0.0287518	0.998937	0.116082	0.789023	0.101037	0.997041	0.413167	0.766446	0.106934	0.997247	0.45205	0.713957	0.14049	0.996294	0.577277	0.771137	0.10625	0.997208	0.444982	0.595562	0.206774	0.979193	0.814465	0.908656	0.0411704	0.998425	0.176731	0.681924	0.15797	0.987127	0.632163	0.840169	0.0762931	0.998062	0.307511	0.864317	0.06915	0.997342	0.267314	0.572352	0.214406	0.973485	0.857331	0.725168	0.135196	0.995575	0.532201	0.884752	0.0540694	0.996285	0.219554	0.841746	0.0761227	0.999083	0.313604	0.930743	-0.0325816	0.998787	-0.133191	0.841711	0.0771272	0.992783	0.296318	0.971539	-0.0137591	0.996822	-0.0556866	0.902247	0.0464633	0.998937	0.189319	0.748475	0.124337	0.99649	0.487377	0.896097	0.0498613	0.9962	0.198366	0.569012	0.216872	0.97822	0.875859	0.70213	0.146072	0.991959	0.588071	0.996689	-0.00159076	0.999192	-0.00634576	0.753013	0.119196	0.992461	0.485409	0.89183	0.0538427	0.999972	0.218456	0.847393	0.0724089	0.997869	0.298328	0.787462	0.10119	0.993588	0.414331	0.860345	-0.0669505	0.994211	-0.267387	0.831238	0.079043	0.997439	0.324856	0.892141	0.0507562	0.997624	0.214295	0.684539	0.152203	0.990597	0.622123	0.702002	0.146138	0.990493	0.587108	0.272682	0.448805	0.850826	1.6655	0.832163	0.0752174	0.994198	0.324284	0.780752	-0.104478	0.996287	-0.426109	0.571018	0.218603	0.975988	0.851032	0.823162	0.0842033	0.997481	0.34314	0.956153	0.020635	0.996684	0.0858773	0.997134	-0.00132723	0.999198	-0.00555152	0.721036	0.136612	0.995889	0.544107	0.643	0.178257	0.994649	0.701661	0.980792	0.00881054	0.999621	0.036695	0.911264	0.040676	0.998511	0.168907	0.997274	-0.00135427	0.999679	-0.00514121	0.891966	0.0508788	0.998239	0.209882	0.713417	0.139566	0.994283	0.568234	0.965174	0.0162977	0.997494	0.0668317	0.873554	-0.0599385	0.995607	-0.246571	0.870599	0.0606078	0.99738	0.250859	0.891982	-0.0506299	0.995836	-0.208496	0.836629	0.0786685	0.998442	0.316219	0.810172	0.0952195	0.999522	0.382318	0.646948	0.177726	0.999567	0.735919	0.726461	0.140957	0.988179	0.542245	0.96433	0.0165564	0.997879	0.0687636	0.961821	0.0190104	0.998423	0.076684	0.551298	0.226956	0.967545	0.899211	0.67651	0.159354	0.988775	0.642657	0.883024	0.0573916	0.990207	0.219626	0.900521	0.0500074	0.99831	0.19614	0.920754	0.0372996	0.994027	0.150976	0.521516	0.251528	0.970735	0.995548	0.840819	0.0772459	0.996046	0.306538	0.883537	0.0596623	0.99719	0.23146	0.938808	0.03064	0.99677	0.118257	0.907223	0.0435083	0.991511	0.177922	0.618858	0.186074	0.985991	0.763215	0.84159	0.0765724	0.997649	0.303517	0.717143	0.139869	0.991268	0.556924	0.951247	0.0224166	0.998567	0.0939452	0	0	0.992312	0.0812183	0.800865	0.325971	0.996392	0.0762079	0.831701	0.305027
Med13l	0.431635	-0.338755	0.941442	-1.21211	0.828027	-0.097414	0.99838	-0.333775	0.327926	-0.437616	0.903751	-1.48197	0.329824	-0.419806	0.868329	-1.453	0.446832	-0.355188	0.951397	-1.19335	0.560555	-0.262316	0.978817	-0.887643	0.478776	-0.306809	0.951819	-1.07376	0.351819	-0.412319	0.915135	-1.39737	0.588407	-0.245941	0.977286	-0.823642	0.283963	-0.474557	0.888489	-1.68526	0.298649	-0.454245	0.879271	-1.6032	0.651497	-0.200585	0.985277	-0.676262	0.629246	-0.217157	0.989109	-0.738076	0.578858	-0.245499	0.989195	-0.862954	0.355704	-0.40486	0.91125	-1.42203	0.702237	-0.170815	0.992828	-0.589707	0.539772	-0.269662	0.979063	-0.940911	0.378631	-0.391979	0.925097	-1.32391	0.177346	-0.57082	0.732334	-2.0523	0.453156	-0.329074	0.950415	-1.14624	0.389894	-0.377546	0.922805	-1.32477	0.30295	-0.45307	0.874437	-1.58579	0.282754	-0.469325	0.872632	-1.64843	0.449578	-0.348727	0.946326	-1.14513	0.325298	-0.421874	0.884695	-1.51245	0.605778	-0.237505	0.999034	-0.82529	0.671571	-0.20136	0.997931	-0.677179	0.454961	-0.331697	0.971624	-1.18157	0.493426	-0.303895	0.957898	-1.04105	0.477217	-0.313567	0.95781	-1.07175	0.659256	-0.19553	0.982127	-0.674816	0.395477	-0.372995	0.924491	-1.31205	0.459925	-0.32495	0.955062	-1.12465	0.384349	-0.391417	0.942584	-1.37003	0.505031	-0.295546	0.971818	-1.01971	0.591961	-0.242541	0.979193	-0.822449	0.531031	-0.277117	0.967272	-0.964928	0.604569	-0.235315	0.983023	-0.798751	0.631058	-0.222476	0.981348	-0.732253	0.46004	-0.32944	0.954016	-1.15569	0.445701	-0.339935	0.943228	-1.15801	0.381869	-0.390125	0.915932	-1.32378	0.737557	-0.151408	0.990427	-0.507565	0.623487	-0.223991	0.989963	-0.771073	0.445957	-0.331391	0.946331	-1.16805	0.5416	-0.269778	0.971219	-0.905688	0.338044	-0.430474	0.905225	-1.4953	0.495597	-0.294534	0.968081	-1.05035	0.302865	-0.450795	0.883471	-1.56603	0.485517	-0.303125	0.958799	-1.05941	0.476269	-0.308948	0.966932	-1.09549	0.693735	-0.183495	0.991959	-0.605516	0.356131	-0.412819	0.903821	-1.41126	0.522063	-0.28666	0.96825	-0.987526	0.491468	-0.31495	0.986866	-1.10518	0.510078	-0.299378	0.965398	-1.02114	0.455825	-0.32382	0.947258	-1.14604	0.317477	-0.436653	0.886598	-1.51928	0.504878	-0.295645	0.962906	-1.01648	0.467286	-0.333706	0.959948	-1.1488	0.33128	-0.418096	0.902769	-1.4877	0.926769	-0.0431144	0.999182	-0.141032	0.584871	-0.239956	0.979789	-0.829457	0.36288	-0.385644	0.909528	-1.39228	0.378154	-0.402338	0.922358	-1.34919	0.541236	-0.270779	0.972334	-0.917715	0.568817	-0.25356	0.979186	-0.874887	0.458939	-0.334728	0.95126	-1.15676	0.43575	-0.346246	0.949924	-1.20472	0.573951	-0.245904	0.983851	-0.856742	0.703429	-0.171106	0.994649	-0.576299	0.729861	-0.152484	0.995367	-0.526307	0.779722	-0.124511	0.989382	-0.423893	0.548903	-0.268401	0.971986	-0.901871	0.480606	-0.310712	0.964656	-1.08997	0.538484	-0.276052	0.981734	-0.951681	0.410743	-0.349521	0.932837	-1.25909	0.527682	-0.282553	0.97143	-0.97848	0.327116	-0.430517	0.905682	-1.50908	0.609557	-0.231428	0.98145	-0.784116	0.776904	-0.12726	0.996054	-0.434526	0.524349	-0.288286	0.986122	-1.01333	0.933107	-0.0405793	0.999567	-0.134869	0.344101	-0.429587	0.900297	-1.46644	0.683765	-0.183207	0.99013	-0.626332	0.563829	-0.260878	0.992138	-0.924592	0.799349	-0.115911	0.994279	-0.383625	0.568284	-0.260723	0.976791	-0.87886	0.57407	-0.248677	0.975282	-0.838978	0.43719	-0.354639	0.94942	-1.2191	0.622941	-0.225931	0.983486	-0.74618	0.356302	-0.403431	0.906544	-1.43263	0.209581	-0.559098	0.780051	-1.915	0.542549	-0.286963	0.990978	-0.962201	0.407221	-0.372357	0.934539	-1.27671	0.596606	-0.237767	0.985314	-0.808052	0.374875	-0.397985	0.908795	-1.36141	0.300283	-0.46093	0.881113	-1.57306	0.51994	-0.280269	0.96389	-0.989143	0.569218	-0.261803	0.981886	-0.874594	0	0	0.950634	-0.306669	0.501856	-1.06019	0.965027	-0.30351	0.492447	-1.05488
Tbx3	0.528645	0.93505	0.970316	0.971162	0.686988	0.544469	0.991707	0.619121	0.958274	0.0723109	0.999316	0.0792555	0.655233	0.62629	0.978146	0.66577	0.866612	0.239431	0.995274	0.263489	0.739842	0.465751	0.991286	0.506433	0.538952	0.852327	0.9737	0.931442	0.972764	-0.0421604	0.999052	-0.0512412					0.968635	0.0541416	0.999011	0.0618461	0.80953	0.327948	0.998926	0.371798	0.765935	0.381079	0.987174	0.445711	0.938165	-0.100381	0.998418	-0.118597	0.722736	-0.44676	0.999768	-0.551623	0.706327	0.534016	0.989241	0.580146	0.687792	0.537972	0.990287	0.619864	0.708701	0.500991	0.994379	0.573304	0.903221	0.159665	0.997612	0.182844	0.623789	0.662453	0.982677	0.746219	0.859468	0.230472	0.99888	0.270531	0.833175	-0.270213	0.998125	-0.324536					0.793658	0.348546	0.997553	0.401404	0.62791	0.639762	0.982982	0.734029	0.94223	0.0896612	0.998715	0.111428	0.86107	0.234162	0.999034	0.279856	0.838158	0.298944	0.998076	0.326218	0.911752	-0.14531	0.999773	-0.175265	0.548528	0.819677	0.976148	0.911991	0.581084	0.772238	0.984291	0.832026	0.596915	0.713012	0.980231	0.80934	0.795765	0.362798	0.997041	0.399659	0.815157	0.293973	0.997247	0.355791	0.875704	0.212089	0.996294	0.246343	0.916454	0.133759	0.998237	0.160472	0.950364	-0.0804894	0.999734	-0.0955182	0.658901	0.563038	0.983622	0.679959	0.722646	0.477449	0.989598	0.547459	0.931838	0.113168	0.998362	0.130417	0.895224	0.170927	0.997342	0.206016	0.700092	0.515589	0.987035	0.584921	0.959533	-0.0635696	0.997969	-0.0768102	0.696067	0.554842	0.988855	0.591699	0.897356	0.171816	0.999083	0.202623	0.709844	0.517438	0.994153	0.570197	0.770422	-0.381617	0.989882	-0.433	0.693821	0.535259	0.993812	0.614447	0.94299	0.0943004	0.998937	0.110228	0.834444	0.289681	0.997927	0.31768	0.843475	0.267476	0.995047	0.299918	0.604105	0.68367	0.983498	0.797423	0.723035	0.48198	0.993924	0.544953	0.988447	0.0196369	0.998296	0.0221448	0.710285	0.482481	0.992267	0.573036	0.647305	0.657294	0.999972	0.734952	0.845646	-0.255157	0.997869	-0.301787	0.784518	0.363475	0.993588	0.420214	0.963733	0.0581191	0.996794	0.0691056	0.962163	-0.0608992	0.997583	-0.0723132	0.95864	0.0715843	0.998276	0.0819609	0.93766	-0.0966873	0.998707	-0.119764	0.35392	1.49774	0.913124	1.42245	0.883115	-0.184791	0.996509	-0.223232	0.85727	0.231609	0.994198	0.275199	0.716824	0.502829	0.996287	0.555267	0.827073	0.282238	0.993282	0.328149	0.788563	0.349098	0.997481	0.41177					0.67309	0.578153	0.984711	0.652159	0.993356	-0.0108368	0.998332	-0.0126881	0.881528	-0.188541	0.997906	-0.225607	0.828526	0.292423	0.995367	0.330122	0.886649	-0.17822	0.996743	-0.216047	0.584383	0.80927	0.974976	0.823014	0.910639	-0.141503	0.998317	-0.173438					0.996755	0.00540533	0.999173	0.00622499	0.66751	0.600614	0.990683	0.665546	0.948254	-0.0874543	0.99738	-0.0999441					0.596762	0.737307	0.979839	0.811318	0.816123	0.33216	0.999522	0.37011	0.883689	0.189224	0.999567	0.235064	0.821309	0.31386	0.991739	0.350085					0.614211	0.694816	0.998423	0.807503	0.802486	0.348468	0.994651	0.377499	0.890649	-0.177124	0.999074	-0.211764	0.775109	0.396061	0.990207	0.426453	0.920558	0.137538	0.99831	0.156486	0.845724	0.254018	0.993385	0.295289					0.781623	0.368406	0.993932	0.42308	0.795402	0.383725	0.99719	0.409715	0.961992	-0.0610723	0.996785	-0.073408	0.877449	-0.194859	0.99042	-0.235421	0.931023	0.10921	0.996131	0.132796	0.94553	0.0905527	0.997649	0.103755	0.860883	-0.218134	0.996583	-0.269408	0.751953	0.427117	0.998069	0.485641	28	0	0.992871	0.27611	0.801953	0.30484	0.996743	0.289681	0.827073	0.326218
Rbm19	0.798855	0.171372	0.993183	0.392779	0.933065	-0.0544506	0.99838	-0.129049	0.884445	0.0967441	0.999009	0.220163	0.897502	-0.0784682	0.993604	-0.192076	0.793807	0.176356	0.995229	0.410021	0.816833	0.149675	0.994438	0.353248	0.903887	-0.0767669	0.999192	-0.183065	0.485512	0.470032	0.960437	1.04678	0.782904	0.187416	0.991762	0.419375	0.494917	0.498954	0.978539	1.07349	0.773253	0.194507	0.998926	0.444434	0.510495	0.440027	0.967518	0.985259	0.719564	0.246056	0.992591	0.548895	0.862711	0.116382	0.999768	0.268849	0.509561	0.447956	0.969886	1.01546	0.968803	0.025084	0.999066	0.0603272	0.836008	0.133557	0.999891	0.317652	0.957496	0.0348205	0.997732	0.0801418	0.684913	0.271405	0.989936	0.617329	0.495922	0.456925	0.963116	1.04043	0.718108	0.240516	0.995181	0.556202	0.69549	0.27425	0.991665	0.602549	0.98636	-0.0109978	0.999969	-0.026236	0.806	0.160176	0.995294	0.371943	0.548722	0.392517	0.967743	0.922075	0.704608	0.268462	0.999034	0.606215	0.97324	0.0240765	0.99923	0.0535753	0.87931	0.102419	0.998778	0.240125	0.837556	0.134705	0.997354	0.311645	0.778752	0.185885	0.997004	0.42362	0.54027	0.414992	0.973063	0.937222	0.88186	0.0968027	0.997574	0.22947	0.80751	0.165301	0.997247	0.370799	0.876556	0.102951	0.996294	0.24464	0.776841	0.187434	0.997603	0.433586	0.869726	0.109831	0.99528	0.251656	0.628535	0.326708	0.982485	0.745209	0.830523	0.141175	0.994976	0.330136	0.977325	-0.0189142	0.998965	-0.0433377	0.932621	0.0557287	0.997342	0.13226	0.984208	0.0129491	0.998432	0.0300563	0.868718	0.106326	0.996946	0.250216	0.651849	0.293308	0.986786	0.68343	0.9592	0.0343296	0.999083	0.0803516	0.707377	0.247278	0.994117	0.575279	0.992224	0.00620601	0.999691	0.01446	0.851943	0.119611	0.995003	0.291306	0.91399	0.0697864	0.998937	0.16648	0.878319	0.101665	0.997927	0.232707	0.575711	0.381345	0.969787	0.850102	0.908451	0.0750988	0.997055	0.176849	0.950754	0.0395633	0.999922	0.094965	0.930051	0.0588125	0.998296	0.134252	0.815218	0.163253	0.994613	0.360507	0.7605	0.211427	0.999972	0.489677	0.730535	0.234528	0.992983	0.533907	0.957374	0.0354015	0.998103	0.0821398	0.714443	0.236316	0.993224	0.556089	0.805833	0.163233	0.997439	0.374688	0.929685	-0.0580628	0.998276	-0.139457	0.915303	0.0702857	0.997067	0.162855	0.63261	0.318332	0.985104	0.733549	0.592403	0.356935	0.98161	0.812866	0.811268	-0.148692	0.994198	-0.365387	0.551486	0.412233	0.975333	0.911704	0.337961	0.641431	0.902307	1.43934	0.73826	0.217355	0.994707	0.51308	0.474608	0.487532	0.955914	1.11678	0.969581	0.0245855	0.996372	0.0589437	0.886737	0.0923369	0.997471	0.217041	0.582251	0.360743	0.985203	0.832743	0.771863	0.194518	0.995367	0.441911	0.91005	0.0716473	0.998511	0.171228	0.93097	0.0558789	0.995727	0.130336	0.801372	-0.165436	0.998239	-0.388763	0.629032	0.324944	0.99096	0.747427	0.990075	-0.00814244	0.998247	-0.0190411	0.76454	0.200881	0.992255	0.464064	0.704521	-0.24879	0.994723	-0.583996	0.837008	0.137757	0.995836	0.315858	0.488568	0.465687	0.961926	1.06208	0.78125	0.18905	0.999522	0.441983	0.912089	-0.0746456	0.999567	-0.177395	0.773701	0.200114	0.991179	0.445681	0.964565	0.0285376	0.997879	0.0683105	0.767203	0.209035	0.998423	0.474236	0.927588	-0.0591788	0.997045	-0.137157	0.903144	0.0809983	0.999074	0.18744	0.557484	0.418884	0.971346	0.875573	0.850607	0.127035	0.99831	0.295527	0.558298	0.389951	0.977944	0.888356	0.789869	0.172069	0.994235	0.413869	0.538743	0.413903	0.973875	0.938201	0.599901	0.374716	0.99719	0.828813	0.527982	0.430238	0.967361	0.97216	0.715444	0.247678	0.99042	0.556558	0.772264	0.193372	0.991346	0.444018	0.947047	-0.0424369	0.997649	-0.100862	0.882875	-0.0949142	0.996583	-0.226481	0.862409	0.117046	0.998069	0.266291	0	0	0.99085	0.169774	0.779997	0.385515	0.996065	0.161704	0.805917	0.365653
Gm27199	0.98707	-0.00938394	0.999169	-0.0249788	0.883399	-0.0840999	0.99838	-0.225344	0.491808	0.392035	0.965013	1.04135	0.966387	0.0237425	0.996468	0.0628342	0.72543	0.209079	0.994745	0.550957	0.696097	0.220857	0.989648	0.595701	0.823099	0.129682	0.997821	0.338924	0.74638	0.181285	0.994994	0.485393	0.569268	0.32314	0.975339	0.866234	0.952033	-0.0359087	0.997926	-0.0946131	0.805378	0.146811	0.998926	0.380066	0.987959	-0.00830926	0.999886	-0.0225946	0.959553	0.0285847	0.998904	0.0775316	0.873725	-0.0912731	0.999768	-0.24709	0.939382	0.043283	0.999278	0.117089	0.945649	0.039319	0.998873	0.105155	0.734263	-0.191849	0.996842	-0.520914	0.808407	0.135627	0.995602	0.364626	0.744163	-0.181981	0.993497	-0.496497	0.870187	0.0965296	0.99888	0.249705	0.845629	0.11543	0.998125	0.299987	0.488619	0.403214	0.964874	1.06605	0.684718	0.239258	0.997553	0.623111	0.870138	-0.089845	0.996155	-0.247594	0.996559	0.00247485	0.999948	0.00663164	0.817281	0.137834	0.999034	0.369453	0.90502	-0.0686908	0.99923	-0.190574	0.984916	0.0112736	0.999773	0.0298984	0.713235	0.207016	0.991737	0.558646	0.731074	0.196459	0.995432	0.518238	0.839834	0.113283	0.998811	0.309302	0.436922	0.478493	0.942326	1.20038	0.687806	0.240663	0.995201	0.611557	0.92102	0.0577803	0.996294	0.15615	0.70787	0.219072	0.994223	0.57322	0.978665	-0.0154222	0.999734	-0.0410346	0.923878	0.05461	0.998425	0.14718	0.872907	0.0927815	0.998067	0.246743	0.935104	0.0454068	0.998362	0.124154	0.683811	0.239413	0.997342	0.637098	0.982231	0.0124388	0.998432	0.0338206	0.958887	0.0287656	0.997969	0.0780374	0.628295	0.278276	0.982078	0.733315	0.969452	-0.0219133	0.999083	-0.0601503	0.847392	0.110266	0.998374	0.294929	0.858896	0.0999425	0.992783	0.263785	0.544493	0.361372	0.975875	0.945894	0.807992	-0.138631	0.998349	-0.374584	0.62876	0.273168	0.984999	0.734859	0.816828	0.13564	0.995047	0.351832	0.63419	0.283771	0.98598	0.731802	0.938716	-0.0424016	0.999922	-0.118221	0.916286	0.0591509	0.998296	0.160758	0.568219	0.348352	0.97584	0.880328	0.94418	-0.0414119	0.999972	-0.112478	0.886559	0.0842141	0.998171	0.221151	0.744443	0.194344	0.993588	0.500955	0.860485	0.0977885	0.994211	0.267116	0.949391	0.0353211	0.997583	0.0967513	0.847708	0.113791	0.997624	0.303506	0.713779	0.214359	0.994737	0.561651	0.545118	0.363112	0.979009	0.928477	0.888841	0.0801286	0.996509	0.212224	0.914959	0.0620585	0.995609	0.1634	0.760762	0.175462	0.996287	0.466128	0.911449	0.0627697	0.994511	0.167054	0.723533	0.203842	0.993974	0.543148	0.911063	-0.0645144	0.996684	-0.174464	0.947336	-0.0375825	0.995732	-0.1021	0.611102	0.30104	0.986876	0.774851	0.963879	0.025575	0.999411	0.0685542	0.979552	0.0150552	0.999621	0.0390657	0.803334	-0.136591	0.993032	-0.377444	0.730965	0.191456	0.99186	0.51735	0.894176	0.0756023	0.998239	0.205564	0.762661	0.172699	0.994283	0.46723	0.852448	-0.105747	0.997494	-0.284694	0.830765	-0.119778	0.994127	-0.331125	0.887915	-0.0847295	0.99738	-0.217048	0.784611	0.155305	0.992298	0.419636	0.886648	-0.0778261	0.998753	-0.218596	0.567452	0.338075	0.988977	0.910112	0.773546	0.181551	0.999567	0.462337	0.458658	0.435686	0.956693	1.14863	0.893895	0.0779337	0.997674	0.205087	0.970474	-0.021906	0.998423	-0.0592951	0.8361	0.113508	0.994942	0.312231	0.946585	0.0393808	0.999074	0.103194	0.788716	0.14744	0.990207	0.400003	0.902774	0.0697139	0.99831	0.191676	0.770888	0.163403	0.992227	0.441944	0.891948	0.0792429	0.996111	0.210972	0.885123	0.0815717	0.997178	0.220508	0.859655	0.103479	0.99719	0.279377	0.924543	0.0529185	0.996556	0.1459	0.76904	0.178081	0.99042	0.448281	0.826392	-0.125876	0.993741	-0.336496	0.92214	0.0563821	0.997649	0.148429	0.972103	-0.0198041	0.999937	-0.0537597	0.564148	0.344499	0.98067	0.886099	0	0	0.993668	0.100869	0.816971	0.264296	0.996763	0.0828929	0.850078	0.220829
Lhx5	0.89779	0.105956	0.998069	0.19799	0.91421	0.0855685	0.99838	0.165525	0.925759	0.079215	0.999316	0.141155	0.67638	0.334778	0.981377	0.622386	0.757712	0.265535	0.995229	0.483935	0.908604	0.0891831	0.994438	0.175083	0.896456	-0.101838	0.999192	-0.197294	0.718073	0.30761	0.994994	0.541852	0.877748	-0.126695	0.99489	-0.234125	0.784038	0.235277	0.997377	0.43106	0.932661	-0.0666667	0.999176	-0.130339	0.734866	-0.260798	0.986976	-0.507042	0.949043	-0.0535226	0.998766	-0.0977015	0.726812	0.290467	0.999768	0.543172	0.93295	-0.068026	0.999278	-0.129541	0.975027	-0.0250758	0.999166	-0.0482874	0.795582	0.206638	0.999891	0.397549	0.804511	-0.196005	0.995602	-0.372192	0.740302	0.268823	0.993112	0.504268	0.952812	-0.0464435	0.99888	-0.0904203	0.466646	0.602433	0.957728	1.1216	0.761184	-0.234152	0.99229	-0.467867	0.99251	0.00759664	0.999969	0.0144066	0.943855	-0.0545867	0.998315	-0.106659	0.796315	-0.203887	0.988301	-0.39689	0.889423	-0.119624	0.999034	-0.222324	0.996352	-0.00386719	0.999439	-0.00730259	0.964493	-0.0366007	0.999773	-0.0703974	0.697425	0.336874	0.990891	0.591001	0.726017	0.293786	0.995432	0.528388	0.823138	0.184924	0.998187	0.34206	0.808535	0.198846	0.997041	0.374158	0.87587	0.128364	0.997247	0.237733	0.784788	-0.224025	0.996294	-0.430084	0.749328	-0.248161	0.996855	-0.488789	0.941017	0.0616801	0.999734	0.113535	0.822372	0.179081	0.996321	0.345803	0.885469	-0.122156	0.998352	-0.222177	0.929547	0.0746482	0.998362	0.134812	0.917611	0.0834086	0.997342	0.161819	0.923461	0.0767306	0.996429	0.145889	0.809885	0.195771	0.99598	0.364188	0.783371	-0.213621	0.99132	-0.416437	0.910174	0.0959584	0.999083	0.177203	0.96739	0.0326231	0.9989	0.0626526	0.875727	0.125343	0.993412	0.232046	0.662293	0.361886	0.993812	0.681676	0.710095	0.310002	0.993137	0.572976	0.925877	-0.0771421	0.998967	-0.141407	0.632439	0.418369	0.9787	0.726513	0.763158	0.25603	0.992979	0.463433	0.860537	-0.140037	0.996006	-0.27015	0.620117	0.399739	0.977009	0.758096	0.74626	-0.255812	0.992267	-0.499148	0.577178	0.499589	0.997315	0.895598	0.749795	0.263892	0.99369	0.494371	0.950369	0.050604	0.998103	0.0956553	0.83191	0.174847	0.994211	0.322582	0.842194	0.163937	0.997439	0.303475	0.459674	0.674207	0.955005	1.16852	0.779587	0.228541	0.994737	0.428539	0.997855	0.00215746	0.999678	0.00412576	0.803981	0.208468	0.996509	0.376855	0.94583	0.0540887	0.996415	0.103966	0.986533	-0.0137419	0.999043	-0.0258411	0.849232	0.156266	0.993282	0.285551	0.65453	0.364988	0.98953	0.687077	0.923322	-0.0787909	0.996684	-0.150336	0.772255	0.240994	0.989871	0.447375	0.750122	-0.247824	0.995889	-0.485296	0.93434	-0.0694125	0.999411	-0.124716	0.98774	0.0123103	0.999621	0.0234199	0.82909	0.172955	0.995904	0.327176	0.998152	0.00184477	0.999679	0.00348571	0.893464	-0.10796	0.998239	-0.206955	0.765481	0.250635	0.994283	0.461509	0.660274	0.376579	0.989103	0.672773	0.669461	0.352563	0.990683	0.661393	0.526161	0.544998	0.973539	0.976156	0.919109	-0.0806677	0.995836	-0.155925	0.537333	0.525062	0.971948	0.94594	0.498551	0.583954	0.984425	1.07718	0.977756	-0.0230771	0.999567	-0.0448006	0.53098	0.531923	0.976292	0.971087	0.522056	0.537066	0.964769	0.98437	0.913195	-0.0887938	0.998423	-0.174628	0.903993	-0.0939762	0.997045	-0.182039	0.659614	0.373053	0.9875	0.678417	0.822411	-0.18109	0.990207	-0.335022	0.813201	0.195295	0.99831	0.370772	0.882269	0.11893	0.994027	0.224746	0.734651	0.281874	0.994235	0.526414	0.795086	-0.206105	0.993932	-0.396382	0.605515	0.463777	0.99719	0.816081	0.787432	0.218566	0.990843	0.415377	0.867905	0.135472	0.99042	0.253918	0.49286	0.581541	0.959379	1.0521	0.410342	0.694191	0.9411	1.25029	0.931495	0.0694969	0.998434	0.13215	0.762231	0.255075	0.998069	0.464878	0	0	0.992686	0.129827	0.803705	0.234288	0.99615	0.112443	0.817786	0.211368
Sdsl	0.183384	0.536592	0.755329	2.05061	0.0198212	0.905552	0.229817	3.57958	0.0486531	0.753756	0.405718	2.98669	0.0731512	0.709436	0.476828	2.67183	0.0957835	0.728534	0.584349	2.61296	0.0348832	0.819464	0.326029	3.21755	0.0367487	0.798858	0.345282	3.16628	0.044645	0.749961	0.395331	3.01364	0.0317486	0.804338	0.323671	3.26866	0.0955769	0.662996	0.599073	2.62146	0.175947	0.544343	0.750393	2.08756	0.0416913	0.821956	0.360452	3.04918	0.0286147	0.871601	0.288735	3.34612	0.113759	0.645273	0.622887	2.45882	0.0449779	0.764587	0.387588	3.08686	0.0271195	0.840662	0.279518	3.40864	0.0317239	0.794425	0.319753	3.29598	0.0324166	0.818975	0.316693	3.21682	0.0341743	0.799501	0.322536	3.2223	0.0410224	0.811432	0.359852	3.12213	0.0758565	0.680354	0.513579	2.73526	0.128127	0.557641	0.652769	2.34226	0.11225	0.620085	0.620307	2.43724	0.0094687	0.98573	0.135728	3.92957	0.0366153	0.796238	0.333103	3.21367	0.220764	0.497765	0.834286	1.95805	0.117593	0.645041	0.673028	2.49947	0.150303	0.549115	0.737284	2.27477	0.0711096	0.654211	0.501947	2.74338	0.0873164	0.638056	0.565806	2.57799	0.0809993	0.715716	0.521226	2.67042	0.0554905	0.731959	0.434942	2.95696	0.0390857	0.826494	0.368281	3.14014	0.0291713	0.851351	0.314607	3.43513	0.0468063	0.740578	0.399975	3.04119	0.0768848	0.721792	0.526893	2.71449	0.043484	0.790063	0.378599	3.11002	0.0754438	0.705772	0.515086	2.74212	0.0224393	0.885934	0.260402	3.48082	0.0530293	0.737186	0.430372	3.02646	0.0447228	0.779834	0.373443	3.04801	0.0897325	0.664646	0.548292	2.56868	0.134405	0.582069	0.661072	2.26746	0.124548	0.616656	0.640688	2.41251	0.0942657	0.76069	0.577364	2.56439	0.0230715	0.83885	0.251657	3.3715	0.0735292	0.734866	0.520553	2.79309	0.0932781	0.652716	0.579768	2.58699	0.0322124	0.810536	0.323581	3.2554	0.01672	0.892511	0.204839	3.63458	0.036863	0.831121	0.349731	3.21007	0.0251673	0.865538	0.269912	3.44254	0.0376281	0.785032	0.339995	3.17943	0.0397125	0.863374	0.35739	3.17271	0.0400446	0.858492	0.390751	3.29845	0.170709	0.521567	0.737706	2.12366	0.0990744	0.657182	0.585917	2.53471	0.0201882	0.899233	0.237057	3.53025	0.070031	0.691743	0.484375	2.76165	0.0802967	0.702927	0.527114	2.76407	0.0248065	0.847628	0.271704	3.43681	0.0348672	0.863281	0.322647	3.23751	0.0336042	0.805952	0.314972	3.2262	0.0156777	0.935286	0.193081	3.69737	0.0511618	0.772987	0.406427	2.98544	0.0291087	0.866694	0.29667	3.27765	0.0697039	0.691054	0.495014	2.78503	0.0648177	0.750151	0.47002	2.88413	0.0837781	0.694533	0.537896	2.67283	0.0393353	0.759157	0.359557	3.14003	0.0228806	0.859993	0.250151	3.44454	0.0551689	0.735522	0.430841	2.92264	0.0661744	0.681865	0.479172	2.78457	0.0563413	0.714782	0.434358	2.87138	0.0570564	0.769664	0.445529	2.94059	0.0251537	0.86837	0.280985	3.46419	0.0724539	0.660889	0.500059	2.74943	0.0834801	0.715907	0.53919	2.68165	0.0124782	1.02217	0.182486	3.84736	0.0561656	0.701049	0.441373	2.93215	0.0551667	0.739753	0.440369	2.94058	0.0974981	0.686151	0.613752	2.63751	0.0516305	0.763759	0.453085	3.12713	0.0682565	0.69169	0.497478	2.82612	0.0395935	0.811738	0.348801	3.16443	0.109829	0.623027	0.651649	2.56147	0.018422	0.855689	0.219365	3.55724	0.0408888	0.850171	0.356894	3.14937	0.0809507	0.646163	0.526493	2.60499	0.0533812	0.770166	0.436301	3.03119	0.106798	0.591186	0.602583	2.4475	0.0502133	0.75033	0.419742	3.04118	0.0639504	0.731697	0.465591	2.82739	0.0810498	0.684557	0.575777	2.75663	0.0421111	0.748068	0.367234	3.13084	0.095733	0.611037	0.571525	2.5433	0.0626125	0.733465	0.459939	2.85657	0.0892587	0.673675	0.568643	2.58067	0.0454492	0.752682	0.370184	3.07528	0.251194	0.436586	0.821795	1.76309	0	0	0.445486	0.743914	0.0657248	2.93637	0.43465	0.749014	0.0542739	2.9712
Sds	0.102759	1.72433	0.593192	2.51489	0.0994737	1.73677	0.583146	2.53122	0.112689	1.70183	0.619572	2.40287	0.0284012	2.47622	0.281521	3.26798	0.136436	1.55988	0.675131	2.33615	0.171637	1.39217	0.730729	2.08478	0.131576	1.51221	0.656772	2.28604	0.0866555	1.90777	0.557128	2.57139	0.133552	1.64234	0.688466	2.28342	0.155853	1.62678	0.744613	2.23214	0.0836416	1.82681	0.549995	2.66847	0.0871721	1.80935	0.546837	2.56097	0.208586	1.22558	0.777936	1.92238	0.133786	1.6584	0.674985	2.33105	0.0740693	1.99	0.504911	2.75017	0.0631826	2.1395	0.457549	2.86584	0.0772028	1.95679	0.52441	2.71175	0.0403028	2.36135	0.360181	3.08358	0.0745604	1.8119	0.503994	2.71287	0.0666294	2.00118	0.474164	2.80257	0.0591119	2.16273	0.447169	2.908	0.219651	1.35356	0.801213	1.88956	0.119553	1.67214	0.637023	2.38889	0.0896737	1.94282	0.543808	2.57027	0.0838084	1.82943	0.527087	2.65855	0.100145	1.7984	0.628992	2.6291	0.145601	1.5302	0.730742	2.32424	0.131386	1.62949	0.695393	2.38578	0.0752894	1.92602	0.517099	2.70374	0.214055	1.41209	0.796996	1.87347	0.0816603	1.96642	0.52343	2.66463	0.0885741	1.79182	0.547063	2.62954	0.0383725	2.34334	0.365703	3.15166	0.111975	1.76128	0.650031	2.50312	0.115965	1.65155	0.640567	2.40465	0.105489	1.74802	0.610692	2.48394	0.105124	1.61516	0.591727	2.49615	0.0580634	2.04965	0.44881	2.9233	0.0759068	1.92399	0.524323	2.70638	0.0925282	1.9124	0.572774	2.63152	0.101055	1.80025	0.575587	2.48997	0.171064	1.34877	0.72882	2.07211	0.139685	1.47245	0.670764	2.23717	0.0556815	2.12168	0.427243	3.00554	0.0877828	2.26064	0.557411	2.61634	0.145966	1.47425	0.676296	2.1573	0.0818982	1.8724	0.552846	2.71543	0.18441	1.32876	0.764071	2.04588	0.13986	1.54547	0.69233	2.24394	0.120741	1.61129	0.633505	2.35693	0.100601	1.73474	0.595858	2.52519	0.0607453	2.00142	0.450943	2.88363	0.0908659	1.89709	0.549119	2.58597	0.0512145	2.06636	0.412817	3.00758	0.119224	1.7911	0.68166	2.50287	0.102377	1.79403	0.590452	2.53215	0.0375741	2.33271	0.34348	3.19571	0.0961631	1.71403	0.57619	2.52857	0.0665245	1.9392	0.473282	2.79695	0.147593	1.46376	0.705747	2.28855	0.0782181	1.86914	0.520021	2.69677	0.0610141	2.04351	0.44728	2.87461	0.0674091	2.01111	0.478089	2.77699	0.0849987	1.77593	0.534801	2.63553	0.0384894	2.48013	0.347412	3.16835	0.164861	1.32505	0.724068	2.08631	0.0826443	1.75916	0.533482	2.66483	0.199576	1.37172	0.774455	2.00359	0.0708933	1.8881	0.494472	2.79183	0.111018	1.69551	0.619357	2.42837	0.0774416	1.92193	0.515681	2.67297	0.143845	1.53237	0.687773	2.22774	0.137965	1.56118	0.673744	2.2483	0.143013	1.5794	0.680449	2.20375	0.0597657	2.10377	0.453412	2.90913	0.146782	1.58573	0.697301	2.24495	0.0590882	2.00779	0.443102	2.88915	0.127127	1.59852	0.648523	2.36356	0.122182	1.51751	0.670129	2.38031	0.287312	0.990284	0.851625	1.63368	0.104264	1.6723	0.599219	2.49121	0.106836	1.74896	0.643094	2.56665	0.1939	1.42464	0.823628	2.08742	0.111506	1.8118	0.635547	2.46675	0.188845	1.36489	0.751661	2.02047	0.126688	1.83288	0.698551	2.44666	0.131597	1.51539	0.657527	2.27564	0.130205	1.67736	0.657067	2.33091	0.130973	1.56204	0.65556	2.25434	0.25607	1.19569	0.844459	1.78205	0.110427	1.75331	0.61207	2.4225	0.128425	1.56393	0.655915	2.36123	0.0706978	2.09568	0.487376	2.75854	0.081924	2.01584	0.578436	2.74873	0.111322	1.64367	0.610978	2.45282	0.0869294	1.81227	0.546209	2.6134	0.0768204	1.83368	0.508278	2.71467	0.131341	1.51818	0.673797	2.29139	0.0493981	2.2976	0.389788	3.02096	0.0872631	1.77946	0.545726	2.62747	0	0	0.593344	1.76389	0.109602	2.51269	0.594525	1.76022	0.102568	2.52004
Plbd2	0.747274	0.103425	0.992993	0.496676	0.680948	0.137798	0.991707	0.631758	0.887182	0.0506979	0.999009	0.214912	0.599239	0.170232	0.967645	0.783551	0.862635	0.055741	0.995229	0.271423	0.954443	0.0192127	0.996548	0.0871269	0.71433	0.124511	0.994668	0.554935	0.777564	0.0956197	0.994994	0.423977	0.994112	-0.00241476	0.999062	-0.0112312	0.821453	0.0760722	0.997377	0.354957	0.943461	0.0231287	0.999351	0.109396	0.768129	0.100278	0.987174	0.441409	0.99318	0.00279179	0.99978	0.0130671	0.695321	0.130119	0.999768	0.608898	0.729056	0.118267	0.989241	0.53332	0.675259	0.137903	0.989274	0.646223	0.787595	0.08761	0.999891	0.413457	0.817144	-0.0737081	0.995602	-0.347691	0.599452	0.170949	0.978553	0.799013	0.519965	0.212204	0.971122	0.983101	0.812611	-0.0742046	0.998125	-0.365254	0.666962	0.137605	0.991665	0.66244	0.965409	0.0138105	0.998683	0.0665525	0.807142	0.0792259	0.995426	0.369709	0.703485	0.121119	0.985163	0.585249	0.844372	-0.0671909	0.999034	-0.313902	0.643548	0.163586	0.997931	0.739069	0.89234	0.0462162	0.998995	0.214031	0.801641	0.0835238	0.995733	0.381877	0.725695	-0.112908	0.995432	-0.529036	0.832541	0.0700957	0.998187	0.323593	0.670275	0.143347	0.994108	0.657428	0.931839	0.0278524	0.998199	0.130171	0.930491	-0.0283044	0.996294	-0.137374	0.971618	-0.0112927	0.998349	-0.0544271	0.95042	-0.0198358	0.999734	-0.0954097	0.753288	0.103836	0.993977	0.484143	0.564004	0.195294	0.98018	0.889854	0.759884	-0.0998548	0.998062	-0.466019	0.954692	-0.0182533	0.997342	-0.0888787	0.876424	0.0508614	0.994796	0.236132	0.684459	0.130581	0.990417	0.615198	0.6482	0.144767	0.985876	0.691108	0.618402	-0.156528	0.989963	-0.782385	0.911945	-0.0363471	0.998787	-0.169475	0.999889	-4.60156e-05	0.999889	-0.000205517	0.995487	0.00181186	0.999064	0.00882883	0.61675	-0.164359	0.983094	-0.771405	0.978097	0.00925626	0.999429	0.0417295	0.875617	0.0506513	0.995047	0.23776	0.858483	0.057111	0.997055	0.274221	0.967748	-0.0129301	0.999922	-0.0621713	0.836988	-0.068397	0.995134	-0.31467	0.936448	0.027407	0.996118	0.123	0.927154	0.0297488	0.999972	0.146869	0.983972	0.00649126	0.998171	0.0311422	0.716086	0.120463	0.993588	0.558922	0.907532	0.0380866	0.995489	0.176528	0.890534	-0.0433086	0.997583	-0.209791	0.635134	0.159963	0.990767	0.749919	0.810121	-0.0790738	0.994737	-0.367921	0.683511	0.13055	0.988753	0.625557	0.909237	0.0354285	0.996509	0.173095	0.968052	0.0130257	0.997525	0.0612859	0.641713	0.151905	0.986902	0.712334	0.901674	-0.0407747	0.994511	-0.185583	0.764914	0.0962682	0.997078	0.45915	0.57515	0.187701	0.979505	0.875436	0.755818	0.100515	0.989005	0.480685	0.878122	0.0507837	0.997471	0.233674	0.799598	0.0813204	0.995271	0.384305	0.731608	0.108485	0.995367	0.522766	0.935959	-0.0266398	0.998511	-0.12178	0.886593	0.0481615	0.995727	0.214582	0.905093	-0.0406554	0.998239	-0.184251	0.85552	0.061998	0.997122	0.28171	0.779074	0.0882731	0.997494	0.429386	0.823912	0.0732549	0.994127	0.344753	0.916773	0.0341064	0.99738	0.160926	0.668381	0.1399	0.98637	0.657702	0.912604	0.0369037	0.998753	0.168309	0.977852	-0.00928603	0.999522	-0.0441871	0.912373	0.0371523	0.999567	0.17682	0.929512	-0.0299648	0.996919	-0.13711	0.961081	0.0154466	0.997879	0.075032	0.644322	0.159166	0.998423	0.739567	0.781739	-0.0916672	0.991848	-0.418132	0.620819	0.159952	0.981597	0.761968	0.879187	0.0513501	0.990207	0.226885	0.813531	0.0815932	0.99831	0.370104	0.9663	0.0138809	0.996085	0.0641177	0.602891	0.173917	0.986226	0.807993	0.996814	0.0013191	0.999764	0.00609373	0.790037	0.0934532	0.99719	0.420712	0.993475	-0.00268712	0.998839	-0.0125968	0.981373	-0.00758523	0.996411	-0.0356449	0.929263	0.0279963	0.996131	0.136194	0.801232	0.0812063	0.997649	0.382324	0.624513	0.160603	0.983917	0.752442	0.603088	0.172562	0.987629	0.798937	0	0	0.994202	0.0517923	0.815282	0.24041	0.996213	0.0507408	0.822682	0.230279
Slc8b1	0.959989	-0.0397345	0.999106	-0.0773254	0.967232	0.0326494	0.99838	0.0631184	0.55719	0.517325	0.977687	0.889241	0.738844	0.268465	0.985241	0.4971	0.567098	0.482179	0.979281	0.897836	0.599938	0.442589	0.983972	0.799906	0.993638	-0.00632565	0.999192	-0.0120885	0.749852	0.254549	0.994994	0.478517	0.592754	0.448814	0.97846	0.814058	0.819787	0.193638	0.997377	0.358327	0.861475	-0.138813	0.998926	-0.269165	0.570559	0.462799	0.976908	0.849255	0.873786	0.13082	0.996469	0.242849	0.933468	0.0683683	0.999768	0.129791	0.592587	0.44697	0.983885	0.823874	0.737538	0.27322	0.996265	0.516921	0.660242	0.379425	0.990852	0.674549	0.924969	0.0732378	0.997612	0.141616	0.713234	0.31192	0.991437	0.559133	0.407539	0.726639	0.936284	1.26552	0.754401	-0.247378	0.998125	-0.482018	0.637313	0.389495	0.991259	0.725768	0.744073	0.274427	0.997553	0.501002	0.778548	0.225649	0.992609	0.425893	0.695518	0.332441	0.983863	0.60179	0.510467	0.570167	0.980288	1.05236	0.718456	0.316635	0.997931	0.575808	0.693791	0.339932	0.998778	0.62262	0.852795	-0.145585	0.997354	-0.282053	0.59175	0.470039	0.986568	0.808655	0.910825	-0.091353	0.998937	-0.171402	0.708022	0.31155	0.997041	0.578283	0.973898	-0.0266004	0.998388	-0.0497972	0.988331	0.0118046	0.998467	0.0230329	0.77931	0.223484	0.997603	0.428661	0.741053	0.279553	0.990027	0.507066	0.293493	0.925934	0.858442	1.61812	0.923307	0.0804528	0.998352	0.148491	0.874661	0.123159	0.998062	0.240519	0.965071	0.0356212	0.997342	0.0685025	0.914041	0.0869318	0.995491	0.163911	0.843193	-0.150569	0.99598	-0.299451	0.511895	0.575314	0.964692	0.993483	0.892228	0.111873	0.999083	0.212806	0.932895	0.0676822	0.998787	0.129043	0.470917	0.616737	0.956193	1.06978	0.942578	-0.0581618	0.996822	-0.112425	0.413693	0.695392	0.937686	1.25995	0.808021	0.201846	0.997927	0.369321	0.56752	0.487967	0.968939	0.868401	0.899085	-0.102156	0.997055	-0.195036	0.737184	0.277492	0.994511	0.516014	0.82298	0.184629	0.995134	0.342147	0.968065	0.0326862	0.998371	0.0617591	0.957928	0.0450198	0.999972	0.0847459	0.504912	0.562099	0.964118	1.03364	0.982733	0.0176681	0.998103	0.033261	0.539068	0.519067	0.973434	0.933497	0.599204	0.438488	0.978436	0.801105	0.885258	0.123117	0.997624	0.228063	0.602199	0.432459	0.982878	0.798166	0.716069	0.308599	0.990823	0.558104	0.643429	0.386902	0.985108	0.702866	0.956822	0.045211	0.996858	0.0828452	0.758554	0.253592	0.996287	0.470568	0.500353	0.548116	0.961249	1.01233	0.948523	0.0524542	0.999296	0.0991298	0.700729	0.348213	0.989634	0.600308	0.965461	0.0352066	0.996372	0.0669319	0.817746	0.186044	0.997471	0.351151	0.947627	0.0532021	0.999411	0.0994371	0.915364	0.0895116	0.995367	0.16198	0.737486	0.278649	0.988169	0.508015	0.742779	0.268459	0.993741	0.493778	0.797766	0.213858	0.998239	0.395977	0.676488	0.356463	0.992187	0.645577	0.682241	0.343374	0.993066	0.626658	0.768912	0.254909	0.992572	0.455192	0.836089	0.181245	0.99738	0.318618	0.825799	0.176194	0.995836	0.33792	0.843486	0.15601	0.998555	0.302768	0.937073	0.0644747	0.999522	0.125659	0.814493	0.201508	0.999567	0.377006	0.657691	0.385662	0.986182	0.686807	0.750234	0.273396	0.995943	0.489481	0.79204	-0.216729	0.998423	-0.422376	0.858967	0.146207	0.997045	0.26817	0.841251	-0.161298	0.998153	-0.308511	0.890481	0.11159	0.991824	0.205533	0.850011	-0.148768	0.99831	-0.29672	0.800831	0.201974	0.992287	0.382846	0.621043	-0.385333	0.988495	-0.767806	0.581147	0.460575	0.980778	0.842042	0.643891	0.403308	0.99719	0.730409	0.691456	0.323085	0.985838	0.611372	0.699926	-0.305569	0.99042	-0.588414	0.689386	0.350561	0.987812	0.613199	0.93386	0.0661306	0.997649	0.126031	0.799531	-0.20307	0.995718	-0.390398	0.744561	-0.266238	0.998069	-0.500628	0	0	0.989472	0.207314	0.76132	0.373504	0.995962	0.207916	0.763733	0.389412
Tpcn1	0.400823	0.477379	0.929048	1.29496	0.38252	0.484442	0.92969	1.34175	0.381805	0.496064	0.926367	1.32484	0.474265	0.388954	0.936303	1.06695	0.336012	0.547633	0.892666	1.50924	0.323978	0.554265	0.886983	1.50424	0.299854	0.568548	0.875391	1.57173	0.527863	0.359902	0.971449	0.947431	0.28495	0.625576	0.876794	1.62746	0.620337	0.267499	0.994111	0.779153	0.264359	0.630802	0.852654	1.72168	0.332305	0.561001	0.879221	1.45151	0.291798	0.611989	0.862782	1.61161	0.338147	0.557866	0.897527	1.48916	0.600346	0.286223	0.985293	0.806647	0.688377	0.218251	0.990352	0.618639	0.494131	0.369833	0.968084	1.04924	0.440549	0.444641	0.949766	1.15977	0.444432	0.433444	0.943446	1.16345	0.459117	0.416548	0.951229	1.13116	0.0715919	1.05237	0.497281	2.77602	0.811404	0.133528	0.994634	0.367327	0.407569	0.475952	0.938141	1.27095	0.741919	0.189042	0.991036	0.498741	0.691571	0.21818	0.982794	0.610012	0.703225	0.220579	0.999034	0.609195	0.518726	0.382076	0.988231	1.03065	0.445102	0.446351	0.96773	1.20756	0.450715	0.423809	0.949901	1.14647	0.507536	0.371619	0.968031	0.999212	0.165645	0.787734	0.723114	2.12164	0.28465	0.605213	0.858671	1.65207	0.267124	0.629569	0.85738	1.68889	0.459217	0.436006	0.972004	1.16565	0.500952	0.378947	0.971578	1.0295	0.710424	0.210523	0.987038	0.569713	0.380184	0.477822	0.915979	1.35175	0.346532	0.537319	0.902154	1.45198	0.443783	0.428822	0.950104	1.1677	0.308785	0.590291	0.883812	1.59213	0.515853	0.390137	0.961317	0.986647	0.451411	0.417308	0.950249	1.14001	0.668342	0.233057	0.987901	0.648941	0.277546	0.607632	0.858715	1.70553	0.502038	0.385234	0.956689	1.02876	0.462842	0.449006	0.953482	1.08935	0.232594	0.680729	0.823602	1.86313	0.278273	0.660765	0.867968	1.67118	0.447305	0.443281	0.949868	1.15504	0.302296	0.627671	0.871659	1.56684	0.223509	0.737193	0.809974	1.87204	0.646777	0.262037	0.988103	0.704621	0.486384	0.417221	0.952597	1.06457	0.464858	0.399603	0.954261	1.12744	0.372371	0.51855	0.952958	1.43299	0.66265	0.247912	0.987686	0.676284	0.281415	0.599734	0.856763	1.65535	0.447888	0.410981	0.946713	1.15344	0.564611	0.317026	0.970139	0.878023	0.189551	0.755755	0.765755	2.07334	0.661895	0.236233	0.988395	0.669627	0.377149	0.487899	0.92512	1.35516	0.392095	0.48816	0.924454	1.29945	0.478316	0.393734	0.94813	1.0849	0.546955	0.364551	0.973765	0.922105	0.408561	0.477599	0.939383	1.2414	0.37766	0.514635	0.920813	1.35459	0.304245	0.636491	0.873854	1.60469	0.544059	0.343055	0.972283	0.937772	0.537206	0.34811	0.973774	0.940248	0.576125	0.318538	0.983874	0.846298	0.668697	0.250696	0.990366	0.652244	0.402231	0.469729	0.920808	1.26955	0.754656	0.167945	0.994682	0.4702	0.379164	0.513186	0.925616	1.35903	0.28973	0.616109	0.876761	1.63802	0.476901	0.416276	0.963121	1.08874	0.529878	0.356483	0.97143	0.973281	0.234011	0.692048	0.84301	1.83271	0.419594	0.440555	0.937102	1.23923	0.378277	0.51259	0.931867	1.35113	0.237426	0.722627	0.861913	1.88044	0.546739	0.343381	0.995023	0.968338	0.397624	0.487475	0.921269	1.3111	0.468493	0.411405	0.954817	1.11469	0.436566	0.456301	0.970306	1.24633	0.437372	0.4358	0.941637	1.17211	0.231375	0.677017	0.803974	1.84346	0.65665	0.241967	0.981679	0.663554	0.189048	0.812156	0.781755	2.06083	0.691057	0.21024	0.985499	0.603124	0.321949	0.554031	0.892213	1.53828	0.497102	0.377976	0.962932	1.0364	0.569491	0.331739	0.996011	0.898744	0.427232	0.438916	0.94565	1.22302	0.512878	0.373076	0.966533	0.999004	0.323121	0.539333	0.883898	1.51588	0.405078	0.493385	0.937588	1.26441	0.42564	0.451702	0.937031	1.22471	0.275721	0.613302	0.840825	1.67478	0	0	0.925034	0.458739	0.438691	1.23341	0.946182	0.443961	0.43896	1.18984
Iqcd	0.899428	-0.144737	0.998069	-0.194802	0.922502	-0.109712	0.99838	-0.149474	0.879173	0.190831	0.999009	0.230283	0.864048	0.197487	0.990794	0.255307	0.653732	0.532958	0.990782	0.703709	0.914589	-0.115068	0.99458	-0.163572	0.730631	-0.376416	0.995219	-0.521945	0.800012	0.29862	0.995844	0.380208	0.773302	0.347939	0.991762	0.438435	0.877975	0.181486	0.997377	0.241491	0.986538	-0.0193821	0.999351	-0.0260271	0.942498	0.0795122	0.999765	0.107993	0.6311	0.573008	0.989109	0.734086	0.839457	-0.223184	0.999768	-0.314967	0.826035	0.25543	0.992511	0.338408	0.785254	0.324527	0.996265	0.420303	0.711928	0.464328	0.99499	0.566655	0.93526	-0.0941311	0.997612	-0.122145	0.771322	0.355043	0.993497	0.442184	0.933863	0.0947319	0.99888	0.126801	0.905979	-0.133732	0.998125	-0.181983	0.882611	0.167823	0.997373	0.227309	0.879305	0.179511	0.997553	0.233035	0.869855	-0.185528	0.996155	-0.248137	0.94534	0.0798579	0.998715	0.105419	0.613952	0.654726	0.999034	0.806631	0.83467	0.258382	0.997931	0.33335	0.880462	0.183685	0.998778	0.237816	0.720277	0.419579	0.991737	0.544319	0.827615	-0.247949	0.997004	-0.328348	0.803375	-0.280012	0.997644	-0.381041	0.836377	-0.230478	0.997041	-0.318901	0.945769	0.0802083	0.998199	0.103522	0.885211	0.181764	0.996294	0.227364	0.933946	-0.0945838	0.998237	-0.126787	0.879206	-0.172575	0.996482	-0.233196	0.82958	0.256618	0.997156	0.331546	0.858436	0.209609	0.996055	0.275121	0.900675	-0.145429	0.998362	-0.190304	0.961542	0.0577834	0.997342	0.0754303	0.860761	0.207578	0.994069	0.266352	0.829841	0.257241	0.99598	0.32533	0.673085	-0.45796	0.987901	-0.639085	0.977063	0.0335265	0.999083	0.0451585	0.950313	-0.0723524	0.9989	-0.0954977	0.659517	0.526749	0.988599	0.653722	0.920543	-0.115568	0.996822	-0.15569	0.990023	0.0143987	0.998937	0.0192746	0.694495	0.52853	0.992053	0.596984	0.786996	0.321428	0.995047	0.410444	0.959334	-0.0580562	0.99769	-0.0784184	0.917455	-0.117822	0.999922	-0.159362	0.849335	0.227285	0.995134	0.290534	0.903424	-0.135739	0.994613	-0.187175	0.839079	-0.242022	0.999972	-0.32622	0.716893	0.440919	0.992983	0.562122	0.522487	0.799005	0.966441	0.982801	0.922998	-0.109429	0.99657	-0.146901	0.434184	1.01259	0.936391	1.19211	0.773831	0.342121	0.996899	0.454155	0.828868	0.255109	0.994737	0.330991	0.87825	0.179914	0.999182	0.235059	0.916018	0.123482	0.996509	0.160113	0.792705	0.304061	0.994198	0.402125	0.947503	0.0790976	0.998849	0.100799	0.718376	-0.397901	0.990538	-0.541712	0.728649	-0.380488	0.993974	-0.53268	0.974568	-0.0371302	0.998041	-0.0497935	0.918063	-0.120477	0.995732	-0.159015	0.945482	-0.0815899	0.997471	-0.1042	0.996642	-0.00465522	0.999534	-0.00637147	0.896397	0.151519	0.995367	0.198467	0.729046	0.402712	0.988169	0.525005	0.918399	0.118241	0.995727	0.154149	0.840156	-0.231516	0.998239	-0.311685	0.467689	0.959081	0.962187	1.12363	0.835039	-0.225623	0.997494	-0.318747	0.808237	0.284178	0.994127	0.376025	0.935348	0.0936103	0.99738	0.124921	0.825979	0.259071	0.995836	0.337567	0.952057	0.0680676	0.999226	0.0922001	0.739333	0.406563	0.999522	0.529598	0.760823	0.371223	0.999567	0.489107	0.758691	0.372158	0.990828	0.476158	0.99233	-0.0107922	0.99973	-0.0147819	0.963921	-0.0536839	0.998423	-0.0724623	0.764827	0.366324	0.991848	0.451476	0.86443	0.210622	0.998153	0.262987	0.265122	1.52195	0.845742	1.66337	0.950912	0.0749982	0.99831	0.0965957	0.940661	0.0856958	0.994534	0.112968	0.75512	0.378241	0.994235	0.484402	0.985584	0.0215089	0.999003	0.0275767	0.545876	0.789576	0.991393	0.954283	0.911798	0.130148	0.996313	0.170637	0.637989	0.580904	0.988466	0.718323	0.904879	-0.135699	0.995991	-0.183337	0.562904	0.721661	0.980956	0.878588	0.727396	0.402818	0.993021	0.535881	0.677895	-0.453805	0.997741	-0.638174	0	0	0.993191	0.150341	0.826184	0.180758	0.99654	0.126815	0.859599	0.165375
Rita1	0.655484	-0.170546	0.988881	-0.687681	0.743717	-0.12437	0.996938	-0.502331	0.909184	-0.0430064	0.999009	-0.172794	0.924691	0.0362021	0.994627	0.140945	0.990556	-0.00451914	0.999959	-0.0185677	0.859862	0.0677377	0.994438	0.269258	0.954378	-0.0217618	0.999192	-0.0867323	0.916223	-0.0413075	0.999052	-0.157875	0.946392	-0.025156	0.997503	-0.102339	0.95102	-0.0251177	0.997926	-0.0966147	0.768727	0.118177	0.998926	0.453564	0.851617	0.0741849	0.992469	0.280059	0.985525	0.00700815	0.999773	0.0277366	0.940597	0.0284283	0.999768	0.115858	0.96822	-0.0152483	0.999278	-0.0613431	0.884334	0.0568208	0.99658	0.2244	0.999252	0.000349582	0.999978	0.00143795	0.596328	0.199608	0.985422	0.796505	0.891689	-0.0508302	0.997553	-0.207163	0.684982	-0.153098	0.988685	-0.619861	0.862635	-0.0695004	0.998125	-0.266585	0.598857	-0.191036	0.982583	-0.809799	0.84059	0.0776313	0.997553	0.308674	0.902243	-0.0449596	0.996155	-0.186022	0.805763	-0.0928243	0.989641	-0.378095	0.856612	0.0714691	0.999034	0.288931	0.934529	0.0330838	0.99923	0.131202	0.559266	-0.221171	0.991308	-0.923427	0.900849	0.0472097	0.997354	0.189383	0.868368	0.0624178	0.997004	0.249896	0.716924	-0.135456	0.9927	-0.554881	0.83361	-0.0788303	0.997041	-0.324373	0.662907	-0.1646	0.990418	-0.663408	0.849258	0.0769899	0.996294	0.299335	0.976341	-0.0115591	0.998349	-0.0453675	0.917792	0.0400491	0.998461	0.158377	0.874878	0.0621963	0.998425	0.242553	0.918602	-0.0403771	0.998352	-0.157631	0.847596	0.0735305	0.998062	0.293041	0.935168	0.0318676	0.997342	0.127249	0.700709	-0.143266	0.987035	-0.583656	0.665769	0.17252	0.990417	0.653915	0.98637	0.0063463	0.999954	0.0258765	0.915864	-0.0412795	0.999083	-0.165936	0.954691	0.0221695	0.9989	0.0870723	0.929559	-0.0322677	0.998226	-0.131164	0.976059	-0.0114157	0.996822	-0.0468387	0.800866	-0.0947867	0.99795	-0.388778	0.696655	-0.145234	0.992053	-0.592542	0.661138	0.170173	0.981032	0.665825	0.863102	0.0677372	0.997055	0.26518	0.828922	0.0821683	0.99493	0.332263	0.900723	0.046697	0.99814	0.190789	0.757247	0.119865	0.992582	0.476815	0.92542	0.0374986	0.999972	0.150374	0.850199	-0.0747726	0.997869	-0.292776	0.786562	0.107031	0.993588	0.416127	0.923918	-0.0354216	0.99657	-0.145141	0.828153	0.0817582	0.997439	0.330887	0.991326	0.00420335	0.999669	0.0171819	0.801473	0.0965234	0.994737	0.385026	0.457636	0.298938	0.94982	1.1397	0.793609	0.0984969	0.996509	0.397245	0.930595	-0.0324369	0.996005	-0.133271	0.896809	-0.0505301	0.997875	-0.198547	0.906113	-0.0439567	0.994511	-0.177165	0.997632	0.00113059	0.9998	0.00455656	0.887515	-0.0546147	0.996684	-0.220934	0.896629	-0.0493321	0.992806	-0.200823	0.79935	0.0959744	0.997471	0.387331	0.929868	0.0333654	0.999411	0.13323	0.985365	-0.00714735	0.999621	-0.0279583	0.833802	-0.0789151	0.996743	-0.318022	0.551864	0.229457	0.971986	0.895199	0.884519	0.0563521	0.998239	0.22445	0.741573	0.128183	0.994283	0.510214	0.82714	-0.081589	0.997494	-0.33425	0.944008	0.0270674	0.998666	0.108815	0.670727	-0.160527	0.991839	-0.654722	0.926159	0.034776	0.996315	0.142294	0.533757	-0.230612	0.971948	-0.954268	0.652141	0.192748	0.999522	0.717496	0.964688	-0.0178152	0.999567	-0.0711351	0.979456	0.00980703	0.9994	0.0399142	0.950701	-0.0244069	0.997879	-0.0950665	0.680399	-0.158113	0.998423	-0.659877	0.984723	-0.00743303	0.999327	-0.0288982	0.936956	-0.0308666	0.999074	-0.121832	0.754156	0.118898	0.990207	0.46745	0.632527	0.190148	0.994627	0.750294	0.792791	-0.0955181	0.992287	-0.398653	0.790673	0.102311	0.994235	0.412248	0.750768	0.124044	0.993932	0.484775	0.947526	0.0263668	0.99719	0.103989	0.896765	-0.0505809	0.994629	-0.199872	0.928572	-0.0337154	0.992625	-0.136854	0.953159	0.0230232	0.996131	0.090119	0.738221	0.128407	0.996255	0.507548	0.956348	-0.0215559	0.999645	-0.084146	0.929789	-0.0339195	0.998567	-0.135383	0	0	0.99515	0.00531844	0.844453	0.015912	0.997266	0.000740086	0.884427	0.00299725
Ddx54	0.881322	0.0638843	0.998069	0.230113	0.71794	-0.153815	0.995589	-0.554999	0.620118	-0.207724	0.983904	-0.750881	0.799839	-0.104847	0.988104	-0.37807	0.865001	-0.0722318	0.995274	-0.266702	0.907647	-0.0498568	0.994438	-0.176924	0.494588	-0.280492	0.960466	-1.03549	0.500212	-0.29331	0.963915	-1.01179	0.670518	-0.182607	0.989557	-0.64753	0.641532	-0.203133	0.994515	-0.732257	0.754302	-0.128903	0.998926	-0.482766	0.709897	-0.154676	0.98648	-0.55695	0.979209	0.0117464	0.999067	0.0398409	0.869784	-0.0727853	0.999768	-0.25487	0.833616	-0.0897808	0.992852	-0.323436	0.747605	-0.138341	0.996265	-0.496379	0.713233	-0.160074	0.995005	-0.563968	0.6949	-0.167115	0.994496	-0.589781	0.787375	-0.116213	0.993497	-0.41035	0.787161	-0.111685	0.998289	-0.412553	0.912218	-0.0479063	0.998125	-0.169857	0.862061	-0.085458	0.995553	-0.267473	0.857898	0.0728716	0.997553	0.274777	0.8393	-0.0834018	0.996155	-0.307121	0.502388	-0.288878	0.958337	-1.03134	0.750481	-0.141051	0.999034	-0.50851	0.588549	-0.23688	0.997931	-0.863961	0.622068	-0.207383	0.998778	-0.779502	0.809428	-0.10884	0.99631	-0.366586	0.650391	-0.189912	0.993783	-0.68338	0.831116	-0.0912417	0.998187	-0.326389	0.684394	-0.17369	0.995539	-0.627634	0.846405	-0.0860451	0.997247	-0.294807	0.739073	-0.149191	0.996294	-0.524571	0.968225	-0.0169193	0.998237	-0.0609371	0.72392	-0.157878	0.988603	-0.541998	0.840011	-0.0827807	0.998147	-0.310966	0.650241	-0.193727	0.987127	-0.699394	0.701189	-0.165366	0.993224	-0.585077	0.927115	-0.0417237	0.997342	-0.143097	0.816382	-0.104946	0.990865	-0.352596	0.766026	-0.129644	0.99598	-0.45048	0.705162	-0.156317	0.988855	-0.57311	0.607953	-0.217784	0.988717	-0.805758	0.419167	-0.334599	0.94191	-1.23807	0.744183	-0.141454	0.989597	-0.484183	0.691369	-0.172427	0.993812	-0.619633	0.837964	-0.0922733	0.998909	-0.315212	0.446173	-0.325134	0.949354	-1.15792	0.852212	-0.0766758	0.995047	-0.282978	0.802166	-0.110771	0.992979	-0.385318	0.577835	-0.250794	0.978428	-0.855782	0.540315	-0.25872	0.967757	-0.936504	0.737268	-0.151016	0.992267	-0.517503	0.853726	-0.0857579	0.999972	-0.296171	0.89999	-0.0547687	0.998171	-0.194818	0.934185	-0.0373739	0.998103	-0.126909	0.801063	-0.11736	0.994211	-0.382948	0.712869	-0.150003	0.995135	-0.560963	0.654733	-0.192236	0.992867	-0.70675	0.483228	-0.292054	0.961318	-1.07361	0.667977	-0.17857	0.988753	-0.658163	0.955858	-0.0230076	0.998337	-0.0840439	0.645856	-0.189397	0.986418	-0.703148	0.460347	-0.305325	0.951428	-1.13023	0.741129	-0.139778	0.993282	-0.49624	0.469666	-0.298266	0.951879	-1.11016	0.397682	-0.362052	0.931059	-1.32103	0.635328	-0.196621	0.982312	-0.733047	0.818419	-0.102628	0.997471	-0.349832	0.726563	-0.143939	0.994649	-0.52938	0.717858	-0.149467	0.995367	-0.550712	0.731593	-0.147129	0.988169	-0.519871	0.639533	-0.200811	0.982857	-0.704688	0.757688	-0.134186	0.99711	-0.476765	0.96632	0.0183191	0.999861	0.0653284	0.835432	-0.0865279	0.997494	-0.317977	0.494227	-0.291076	0.964715	-1.05913	0.756828	-0.135998	0.996024	-0.476851	0.725434	-0.149099	0.989675	-0.539226	0.495514	-0.316401	0.963077	-1.04518	0.846934	-0.0839694	0.999522	-0.307237	0.801072	-0.10848	0.999567	-0.404846	0.812612	-0.102442	0.991477	-0.367437	0.664476	-0.188407	0.989719	-0.666941	0.707214	-0.181802	0.998423	-0.601696	0.790016	-0.113442	0.992679	-0.401887	0.661949	-0.197848	0.987963	-0.673452	0.532272	-0.259159	0.968252	-0.932231	0.712178	-0.160588	0.99831	-0.578885	0.782051	-0.113978	0.992287	-0.419837	0.937712	-0.0345772	0.99901	-0.121369	0.684684	-0.170032	0.99162	-0.619775	0.745212	-0.14078	0.99719	-0.513458	0.753553	-0.150701	0.990135	-0.483635	0.713254	-0.154366	0.99042	-0.56104	0.728636	-0.144623	0.990221	-0.532274	0.732197	-0.148023	0.996255	-0.519689	0.395565	-0.360948	0.919104	-1.30602	0.960819	-0.0211501	0.998567	-0.0754822	0	0	0.988449	-0.149067	0.727679	-0.533383	0.994325	-0.147576	0.734732	-0.51978
Rasal1	0.140492	-1.42262	0.681995	-2.27188	0.296105	-1.03929	0.878285	-1.60535	0.106042	-1.55144	0.604656	-2.44835	0.121815	-1.43019	0.605403	-2.30699	0.21753	-1.24002	0.796394	-1.93444	0.109558	-1.50747	0.60679	-2.44046	0.107634	-1.52432	0.604941	-2.43916	0.206116	-1.23758	0.79246	-1.89753	0.248708	-1.14517	0.845606	-1.75565	0.184161	-1.32417	0.778816	-2.08884	0.141611	-1.43607	0.691488	-2.26723	0.171167	-1.3255	0.725771	-2.04887	0.102088	-1.59593	0.594445	-2.49926	0.378696	-0.866123	0.919087	-1.36862	0.288496	-1.05319	0.85698	-1.63427	0.191618	-1.2729	0.751314	-2.01423	0.129886	-1.45843	0.668282	-2.32413	0.15916	-1.3365	0.714353	-2.1171	0.16717	-1.32941	0.714218	-2.10157	0.183148	-1.2658	0.746498	-2.03393	0.0933637	-1.58179	0.564956	-2.58529	0.106828	-1.52387	0.606229	-2.48247	0.13014	-1.44384	0.656722	-2.32274	0.204398	-1.23817	0.771142	-1.92207	0.212598	-1.20684	0.784591	-1.91657	0.275083	-1.14322	0.889652	-1.74527	0.155234	-1.4506	0.744953	-2.27	0.207029	-1.25524	0.829888	-1.99537	0.234505	-1.16185	0.818198	-1.80711	0.143881	-1.41688	0.689343	-2.20369	0.164278	-1.35556	0.720256	-2.12852	0.0761766	-1.69487	0.508409	-2.73816	0.16694	-1.36856	0.747069	-2.10344	0.205403	-1.27207	0.812017	-1.99431	0.336968	-0.952843	0.906064	-1.46881	0.171629	-1.32719	0.737205	-2.09754	0.225489	-1.18387	0.795786	-1.867	0.118571	-1.51691	0.63521	-2.40747	0.121063	-1.50938	0.65627	-2.36389	0.124418	-1.47673	0.656572	-2.40356	0.159435	-1.30979	0.701562	-2.13649	0.169946	-1.29437	0.727247	-2.07754	0.153602	-1.37537	0.696785	-2.16138	0.226835	-1.20092	0.80355	-1.89826	0.181095	-1.28073	0.758652	-2.04958	0.202958	-1.22158	0.764193	-1.88909	0.161665	-1.35936	0.734663	-2.18432	0.299959	-0.994461	0.882886	-1.59768	0.207083	-1.27674	0.800047	-1.91762	0.13044	-1.46791	0.656319	-2.29723	0.185532	-1.31123	0.76549	-2.03607	0.169254	-1.36399	0.721867	-2.11366	0.162295	-1.36609	0.703211	-2.13716	0.203627	-1.21279	0.778122	-1.96109	0.116195	-1.58299	0.676755	-2.5236	0.191684	-1.2856	0.769891	-2.02395	0.218173	-1.21284	0.798682	-1.8924	0.199853	-1.23711	0.779233	-1.94834	0.189057	-1.25276	0.753975	-2.00202	0.164681	-1.35937	0.731219	-2.19596	0.10608	-1.53126	0.605469	-2.47465	0.151571	-1.36838	0.692133	-2.2004	0.263092	-1.06247	0.838627	-1.69922	0.0957812	-1.58974	0.569022	-2.54872	0.198633	-1.22971	0.772333	-1.9679	0.204058	-1.24661	0.781785	-1.90781	0.224535	-1.18192	0.802874	-1.86488	0.178576	-1.30369	0.748952	-2.10104	0.270135	-1.08493	0.84726	-1.70455	0.159832	-1.34974	0.724967	-2.1419	0.215257	-1.24112	0.793793	-1.87597	0.212841	-1.2093	0.785028	-1.89878	0.243015	-1.13652	0.817863	-1.76947	0.178455	-1.27697	0.73775	-2.0245	0.205311	-1.25501	0.788109	-1.95727	0.238926	-1.19982	0.829921	-1.82207	0.178183	-1.30755	0.741338	-2.06082	0.188248	-1.27321	0.756932	-2.03858	0.246225	-1.10884	0.852767	-1.78571	0.323619	-0.966349	0.883565	-1.51547	0.214471	-1.17688	0.787102	-1.90363	0.133254	-1.51328	0.705249	-2.38968	0.327189	-1.0062	0.929195	-1.57432	0.196342	-1.26071	0.782364	-2.00266	0.132326	-1.45667	0.658198	-2.31415	0.252177	-1.17288	0.867754	-1.83437	0.232379	-1.15154	0.810949	-1.80237	0.217989	-1.17914	0.788328	-1.89748	0.115793	-1.53369	0.619291	-2.34749	0.209994	-1.25952	0.806949	-1.96697	0.165178	-1.32078	0.719479	-2.10622	0.0758644	-1.68859	0.515587	-2.75706	0.224982	-1.21958	0.799135	-1.85192	0.173971	-1.39676	0.787961	-2.14819	0.173266	-1.34538	0.726995	-2.09775	0.260564	-1.06667	0.830895	-1.7176	0.11804	-1.51793	0.624077	-2.39803	0.224569	-1.17476	0.817742	-1.84435	0.184622	-1.31366	0.73797	-2.03944	0.293804	-1.02102	0.854451	-1.61306	0	0	0.746528	-1.30107	0.188277	-2.05431	0.755453	-1.28316	0.184391	-2.03733
Dtx1	0.584418	0.14311	0.978753	0.843027	0.646861	0.121265	0.989779	0.703906	0.373795	0.226298	0.924874	1.34728	0.906558	0.0306565	0.993817	0.175024	0.995323	0.00153303	0.999959	0.00919534	0.623546	0.126737	0.983972	0.748574	0.984101	-0.00509016	0.999192	-0.0302118	0.625738	0.12197	0.988631	0.732006	0.549263	0.153253	0.97391	0.911492	0.878082	-0.0416738	0.997377	-0.241278	0.623721	0.128397	0.986346	0.756736	0.972308	-0.00865625	0.999765	-0.0519732	0.812118	0.0596507	0.993892	0.363381	0.978168	0.00691702	0.999768	0.0425467	0.66244	0.10945	0.989159	0.672148	0.664528	0.110191	0.989274	0.668943	0.57535	0.139676	0.979063	0.859631	0.730638	0.0843111	0.995602	0.517697	0.994835	-0.00162508	0.99935	-0.00984872	0.813633	0.0620346	0.998289	0.360208	0.779722	-0.0724128	0.998125	-0.430926	0.895299	0.032404	0.997708	0.202589	0.542793	0.156412	0.972454	0.933969	0.512996	0.165966	0.965297	0.990747	0.696191	0.101438	0.983863	0.600391	0.810681	0.0637265	0.999034	0.38305	0.811987	0.063143	0.997931	0.379903	0.599446	0.140157	0.998709	0.830544	0.674524	0.106814	0.98885	0.638349	0.980898	0.00603271	0.998585	0.0361028	0.56016	0.152398	0.978825	0.891617	0.609485	0.133094	0.988828	0.788734	0.896904	0.0349037	0.997247	0.197199	0.854438	0.0469788	0.996294	0.288931	0.827456	0.0556864	0.998237	0.33343	0.873044	0.0405243	0.996198	0.245191	0.822133	0.0590311	0.996321	0.346275	0.858704	0.0448978	0.996055	0.274596	0.548786	0.148498	0.974028	0.914222	0.66411	0.116494	0.997342	0.679299	0.633352	0.119938	0.97688	0.724346	0.894037	0.0332378	0.997969	0.201638	0.657487	0.111429	0.987037	0.671601	0.666662	0.109515	0.991492	0.676549	0.539261	0.15745	0.964061	0.940862	0.606485	0.128299	0.982021	0.764289	0.940488	0.0190998	0.996822	0.116523	0.761927	0.0781236	0.995753	0.466966	0.63888	0.117115	0.985678	0.713265	0.659005	0.110083	0.981032	0.670298	0.909294	0.029738	0.997055	0.175214	0.853693	0.0471329	0.996006	0.283556	0.777807	0.0706387	0.994901	0.431561	0.50253	0.172999	0.962069	1.03434	0.587881	0.149588	0.997413	0.870534	0.587638	0.146199	0.981497	0.840611	0.896107	0.03368	0.997017	0.200676	0.494847	0.16809	0.95905	1.03745	0.614829	0.126533	0.979751	0.767031	0.809751	-0.0632301	0.997624	-0.380477	0.71407	0.0928148	0.994737	0.561055	0.909097	0.0296164	0.999182	0.175199	0.825153	0.0548402	0.996509	0.33544	0.45417	0.199043	0.944138	1.1453	0.639089	0.121471	0.985702	0.717949	0.486651	0.17615	0.956632	1.04495	0.71369	0.0934888	0.99308	0.563361	0.777936	0.0721119	0.993556	0.44048	0.852463	0.0476533	0.990149	0.28747	0.935812	0.0201738	0.997471	0.122718	0.704835	0.0957876	0.994649	0.573432	0.823639	0.05809	0.995367	0.339684	0.771365	0.072783	0.989214	0.440425	0.409709	0.204405	0.932423	1.24041	0.555677	0.159008	0.979507	0.910629	0.498272	0.171379	0.972761	1.04777	0.745308	0.0831366	0.997494	0.497203	0.701742	0.0997687	0.991701	0.593349	0.835808	0.0551674	0.99738	0.319173	0.658766	0.112371	0.98637	0.678041	0.685395	0.102829	0.987101	0.62124	0.819148	0.0587611	0.999522	0.363913	0.750632	0.0844949	0.999567	0.510648	0.992918	0.00220621	0.9994	0.0137576	0.890797	0.0345478	0.997674	0.211113	0.881183	-0.0385867	0.998423	-0.239445	0.572307	0.140017	0.972437	0.852186	0.99333	0.00216064	0.99955	0.012877	0.901464	0.0305981	0.991881	0.18481	0.872708	0.0412198	0.99831	0.251397	0.893979	0.0322792	0.994027	0.202251	0.953478	0.0151202	0.99901	0.0906065	0.772216	0.0735979	0.993932	0.441812	0.895831	0.0354835	0.99719	0.206877	0.671395	0.109423	0.982813	0.65351	0.922519	0.0251337	0.992625	0.148486	0.791988	-0.0675633	0.992704	-0.404614	0.639129	0.122762	0.989631	0.712119	0.971178	0.00923146	0.999937	0.0555429	0.595749	0.140257	0.986453	0.815161	0	0	0.98862	0.0800348	0.743277	0.478478	0.993912	0.0806301	0.756279	0.482084
Oas1c	0.721269	0.396839	0.991473	0.549894	0.549716	0.703077	0.971501	0.919105	0.328782	1.20289	0.904358	1.47935	0.587258	0.600257	0.966843	0.809375	0.52702	0.761142	0.968094	0.992321	0.338137	1.28894	0.891582	1.46084	0.497921	0.768655	0.961671	1.02751	0.594566	0.596877	0.980973	0.798788	0.436569	0.932928	0.954459	1.18414	0.725956	0.392297	0.997377	0.551303	0.541432	0.703512	0.974026	0.94194	0.733747	0.375373	0.986976	0.509267	0.957125	0.0556796	0.998904	0.0821905	0.640349	0.502727	0.998039	0.726383	0.923221	0.0999663	0.999278	0.14839	0.587661	0.604797	0.98425	0.836395	0.616671	0.556267	0.982508	0.768148	0.873252	0.172173	0.997612	0.239887	0.754847	0.340824	0.993497	0.47506	0.427423	0.94139	0.943734	1.21262	0.412487	0.9909	0.934589	1.2627	0.669461	0.465806	0.991665	0.657155	0.519224	0.71532	0.967188	0.989135	0.567693	0.634224	0.974594	0.865458	0.641231	0.564018	0.979368	0.716498	0.605249	0.675134	0.999034	0.826501	0.374286	1.22369	0.952803	1.41902	0.36893	1.06091	0.940284	1.42085	0.635821	0.524074	0.985644	0.719827	0.583615	0.641801	0.98473	0.826463	0.346703	1.0763	0.902008	1.44011	0.681324	0.470307	0.995539	0.634091	0.547446	0.762897	0.981374	0.915571	0.596658	0.616101	0.996294	0.83346	0.404707	0.964514	0.940852	1.27464	0.594134	0.615621	0.979193	0.817629	0.583136	0.608728	0.974903	0.845362	0.389129	0.991006	0.922892	1.32837	0.394184	1.0794	0.937434	1.29919	0.526931	0.697389	0.974926	0.989744	0.290165	1.22903	0.854852	1.60621	0.855678	0.193211	0.996497	0.275333	0.509789	0.736893	0.964643	0.998447	0.586131	0.619611	0.986204	0.855162	0.474754	0.913362	0.952676	1.09539	0.642446	0.529904	0.985398	0.68889	0.374601	1.08984	0.921793	1.38581	0.501812	0.769111	0.968081	1.03526	0.574105	0.671943	0.977841	0.854244	0.399111	0.984941	0.924999	1.2808	0.466547	0.894404	0.963245	1.11978	0.189032	1.75106	0.755004	2.01963	0.506105	0.758487	0.961255	1.01691	0.341528	1.18277	0.900825	1.46725	0.777606	0.317722	0.999972	0.453718	0.721875	0.399436	0.992983	0.551798	0.285247	1.30975	0.860297	1.64222	0.552354	0.65431	0.977139	0.903123	0.478501	0.812829	0.956107	1.08032	0.270204	1.48966	0.858974	1.74254	0.993441	0.00848032	0.99953	0.0125876	0.821052	0.243218	0.996994	0.347079	0.644982	0.522536	0.985108	0.699578	0.702326	0.406355	0.992223	0.5848	0.591353	0.596849	0.978598	0.821903	0.437456	0.915584	0.946163	1.16639	0.377854	1.05511	0.920813	1.35404	0.536966	0.704467	0.974017	0.964347	0.43734	0.90816	0.950523	1.20056	0.323679	1.25366	0.888986	1.50387	0.298388	1.2258	0.870849	1.5742	0.707725	0.41338	0.994887	0.571426	0.344799	1.13503	0.893628	1.43185	0.442199	0.879492	0.945587	1.15627	0.821442	0.253539	0.998239	0.348769	0.725428	0.381758	0.994283	0.54339	0.605897	0.570062	0.988491	0.78972	0.543188	0.766631	0.97143	0.941995	0.4357	0.924885	0.954664	1.20037	0.604948	0.583248	0.98145	0.794239	0.447209	0.915731	0.951793	1.16558	0.345813	1.3118	0.930722	1.5005	0.559699	0.685458	0.997516	0.937221	0.598127	0.640096	0.986182	0.816996	0.256551	1.36066	0.830771	1.74459	0.440315	0.918179	0.972657	1.23617	0.176863	1.8904	0.742126	2.03815	0.429366	0.923238	0.940807	1.21726	0.566269	0.660903	0.973791	0.856125	0.558026	0.706509	0.979618	0.919131	0.613456	0.572017	0.983486	0.766608	0.655263	0.496395	0.993028	0.693398	0.665701	0.480689	0.987675	0.659419	0.615956	0.574425	0.99719	0.792544	0.473538	0.835842	0.958578	1.10409	0.854402	0.202794	0.99042	0.280152	0.381161	1.0215	0.911085	1.34358	0.703213	0.412273	0.991003	0.578584	0.291328	1.26769	0.856319	1.62215	0.954694	0.0602087	0.998567	0.0872948	0	0	0.957211	0.743681	0.54586	0.962344	0.97431	0.700233	0.551035	0.919118
Rph3a	0.0133424	-0.584443	0.18064	-3.81405	0.0184264	-0.593888	0.218901	-3.6214	0.00451097	-0.691053	0.0835116	-4.30219	0.00711251	-0.685764	0.108828	-4.01327	0.00918816	-0.617969	0.140318	-4.08651	0.00286913	-0.705393	0.056857	-4.54701	0.00178665	-0.731998	0.0411772	-4.73542	0.00163153	-0.751959	0.038871	-4.72793	0.00491487	-0.725753	0.0890347	-4.28081	0.009608	-0.616223	0.149029	-4.07312	0.00642902	-0.620808	0.107669	-4.20346	0.00347766	-0.705826	0.0671795	-4.37486	0.00344031	-0.697812	0.0668572	-4.47226	0.00529713	-0.634612	0.0928209	-4.33516	0.00262273	-0.722544	0.0538945	-4.63264	0.0122364	-0.609853	0.161918	-3.86439	0.0101496	-0.634122	0.149434	-3.94481	0.00145864	-0.745353	0.0342321	-4.78604	0.00621504	-0.672849	0.102748	-4.16283	0.00768363	-0.644481	0.119345	-4.07308	0.00373587	-0.682387	0.0732307	-4.4677	0.00990631	-0.628602	0.143581	-3.97026	0.00239155	-0.674523	0.0510726	-4.66027	0.00491128	-0.727544	0.0842568	-4.25995	0.00302122	-0.6919	0.059134	-4.55992	0.00655302	-0.685144	0.114383	-4.34744	0.0109213	-0.662654	0.167476	-4.06507	0.00297337	-0.723905	0.064147	-4.69749	0.00297335	-0.735317	0.0593903	-4.51533	0.00903993	-0.640161	0.141511	-3.93626	0.00399544	-0.666382	0.0756513	-4.40528	0.0101817	-0.646697	0.147546	-3.96769	0.00226012	-0.74292	0.0509807	-4.64752	0.0146277	-0.647568	0.199471	-3.84508	0.00331454	-0.717173	0.0642187	-4.49276	0.0118084	-0.617805	0.165908	-3.86341	0.00908653	-0.62153	0.133858	-4.01845	0.00500668	-0.66358	0.090267	-4.32908	0.00117076	-0.762315	0.0297005	-4.94926	0.00335387	-0.661161	0.0660794	-4.58861	0.00237763	-0.728243	0.0490569	-4.61395	0.00292618	-0.708145	0.0578425	-4.50422	0.0103783	-0.644235	0.145958	-3.88215	0.00815323	-0.628488	0.125595	-4.1555	0.00303909	-0.676065	0.06269	-4.54202	0.00529531	-0.671651	0.0911256	-4.1375	0.00922642	-0.651198	0.142638	-4.06361	0.00663344	-0.636883	0.112016	-4.18441	0.0158503	-0.651741	0.203272	-3.66667	0.00179371	-0.716991	0.0392623	-4.74283	0.00448148	-0.669954	0.0818578	-4.37096	0.00984265	-0.625268	0.146645	-3.96916	0.00130733	-0.755654	0.0308636	-4.91602	0.0073831	-0.632291	0.120679	-4.13271	0.0264091	-0.577207	0.303149	-3.56649	0.00429983	-0.654027	0.0820387	-4.42624	0.00593739	-0.664432	0.101973	-4.22804	0.00453945	-0.670722	0.0829093	-4.31323	0.00885692	-0.6234	0.131914	-3.98998	0.00595838	-0.675674	0.101009	-4.3462	0.00196696	-0.740556	0.0431546	-4.73958	0.00523298	-0.665837	0.0883058	-4.28467	0.00892897	-0.618533	0.135483	-3.97016	0.00265418	-0.704622	0.0537017	-4.59841	0.00196043	-0.733726	0.042436	-4.73991	0.0036906	-0.691073	0.0711394	-4.36136	0.0116489	-0.634261	0.162262	-3.87331	0.00101411	-0.756464	0.025877	-5.13342	0.00230157	-0.702631	0.0493009	-4.71181	0.00917294	-0.636467	0.13794	-3.97031	0.0110849	-0.639844	0.156753	-3.84508	0.0163473	-0.610964	0.204104	-3.6596	0.0133166	-0.603497	0.17688	-3.75146	0.00422725	-0.677442	0.0784279	-4.30423	0.00432979	-0.653978	0.0818787	-4.40897	0.00321886	-0.687925	0.0646412	-4.55803	0.0047798	-0.675447	0.084574	-4.31874	0.00677077	-0.653892	0.110794	-4.19547	0.00449914	-0.686085	0.0856713	-4.37486	0.0142017	-0.593116	0.185079	-3.76488	0.00128144	-0.749848	0.0302946	-4.93803	0.00206556	-0.723856	0.0483152	-4.90327	0.0095606	-0.631813	0.153556	-4.16372	0.000783284	-0.752223	0.0214441	-5.20586	0.00747795	-0.647541	0.117863	-4.11286	0.00636587	-0.703534	0.113863	-4.37065	0.00187943	-0.733845	0.0408855	-4.6916	0.0164937	-0.634911	0.201973	-3.69332	0.00259147	-0.721552	0.0536932	-4.49658	0.00961692	-0.642226	0.149189	-4.06284	0.00479326	-0.71042	0.086096	-4.28054	0.00845207	-0.668107	0.130637	-4.09	0.012018	-0.635525	0.16754	-3.83332	0.00421359	-0.716189	0.0854455	-4.52169	0.000912783	-0.754938	0.0228131	-5.1083	0.00453017	-0.663484	0.0817223	-4.33374	0.00400048	-0.685642	0.0750647	-4.4156	0.00221891	-0.686653	0.0486443	-4.64593	0.0254496	-0.541966	0.261251	-3.43506	0.00175553	-0.728348	0.0408068	-4.80738	0	18	0.102271	-0.673532	0.00656131	-4.30065	0.0872009	-0.671186	0.00491307	-4.31598
Ptpn11	0.267321	-0.20803	0.853867	-1.70974	0.390152	-0.163966	0.932742	-1.32037	0.227243	-0.234395	0.816272	-1.82916	0.228024	-0.225123	0.781638	-1.79744	0.231299	-0.224106	0.812958	-1.87781	0.201554	-0.245705	0.767286	-1.94778	0.384926	-0.168526	0.919019	-1.31721	0.284099	-0.199936	0.874879	-1.60762	0.209258	-0.23685	0.805732	-1.91108	0.13603	-0.291826	0.702887	-2.34473	0.187048	-0.245814	0.763312	-2.03515	0.292108	-0.201452	0.849124	-1.57731	0.38549	-0.164414	0.929424	-1.32671	0.397804	-0.157359	0.927437	-1.31459	0.290532	-0.19491	0.857927	-1.62738	0.38966	-0.167882	0.92576	-1.32692	0.340344	-0.182564	0.900184	-1.46316	0.193639	-0.239554	0.765076	-1.95467	0.183957	-0.234458	0.743173	-2.02141	0.201322	-0.257994	0.764991	-1.95244	0.324311	-0.185254	0.893984	-1.51864	0.29218	-0.199611	0.863347	-1.62154	0.232692	-0.217526	0.821081	-1.83151	0.312837	-0.19	0.876784	-1.52855	0.091755	-0.306653	0.552827	-2.59276	0.316032	-0.212404	0.910711	-1.60329	0.569636	-0.126839	0.997931	-0.908118	0.262706	-0.214423	0.879867	-1.77119	0.263922	-0.206772	0.846372	-1.69817	0.481116	-0.143101	0.959298	-1.06228	0.297585	-0.199299	0.879163	-1.5941	0.461578	-0.14553	0.950464	-1.13684	0.288192	-0.207296	0.873234	-1.61642	0.320603	-0.204876	0.915173	-1.56423	0.139935	-0.277155	0.694724	-2.25794	0.397673	-0.171322	0.936757	-1.2978	0.266711	-0.213602	0.842167	-1.71082	0.101033	-0.312374	0.590146	-2.52943	0.332643	-0.189394	0.902995	-1.4772	0.296657	-0.201345	0.876905	-1.63257	0.196876	-0.242609	0.753901	-1.95963	0.38954	-0.163055	0.919489	-1.30258	0.278794	-0.208179	0.852447	-1.64048	0.468195	-0.136883	0.965355	-1.13941	0.194721	-0.236662	0.778556	-1.98728	0.421904	-0.155558	0.938474	-1.19165	0.11535	-0.292506	0.640222	-2.45762	0.221988	-0.229577	0.812814	-1.88243	0.199288	-0.252267	0.791928	-1.95099	0.369452	-0.167067	0.912812	-1.36327	0.175528	-0.260051	0.755577	-2.08335	0.314131	-0.191072	0.880843	-1.54779	0.107566	-0.302967	0.593053	-2.46115	0.316288	-0.201696	0.885662	-1.54587	0.360734	-0.172401	0.948775	-1.46822	0.151968	-0.279775	0.705843	-2.22083	0.133872	-0.288164	0.668947	-2.30366	0.350659	-0.185751	0.904866	-1.41845	0.0946008	-0.306287	0.558996	-2.54809	0.377299	-0.174002	0.925749	-1.39531	0.179188	-0.240239	0.754415	-2.05691	0.292011	-0.203862	0.866321	-1.61687	0.284508	-0.205442	0.85948	-1.62502	0.227741	-0.222653	0.800434	-1.84568	0.222064	-0.238848	0.801346	-1.86932	0.32679	-0.181185	0.894009	-1.47298	0.36474	-0.175495	0.914856	-1.39168	0.362168	-0.185562	0.907338	-1.4233	0.340456	-0.188092	0.900527	-1.47349	0.312871	-0.198764	0.882514	-1.53784	0.212943	-0.233208	0.791473	-1.88546	0.425861	-0.159514	0.944845	-1.21368	0.339227	-0.18083	0.891639	-1.44847	0.218047	-0.224999	0.786081	-1.85329	0.31315	-0.188764	0.885688	-1.55868	0.285771	-0.212323	0.875	-1.65153	0.264706	-0.212787	0.844272	-1.70719	0.325628	-0.197257	0.888513	-1.52293	0.250171	-0.218435	0.856173	-1.77087	0.374271	-0.163608	0.912604	-1.36417	0.453082	-0.144164	0.953199	-1.15056	0.65367	-0.0893648	0.999522	-0.71412	0.136086	-0.290068	0.72448	-2.39496	0.246312	-0.215832	0.83587	-1.79699	0.329181	-0.192123	0.889726	-1.50038	0.0841061	-0.339339	0.572195	-2.76713	0.206407	-0.244623	0.782624	-1.90689	0.226685	-0.23187	0.7983	-1.86213	0.182987	-0.243107	0.75013	-1.98766	0.219976	-0.239933	0.813202	-1.92462	0.196428	-0.22778	0.761574	-1.96042	0.148137	-0.272278	0.691769	-2.24599	0.312681	-0.194028	0.880943	-1.54091	0.354425	-0.18242	0.934864	-1.46321	0.198829	-0.233807	0.76296	-1.97931	0.110903	-0.303591	0.60786	-2.43375	0.241094	-0.223809	0.817768	-1.79847	0.133027	-0.273799	0.676552	-2.28142	0.388455	-0.171446	0.914969	-1.32578	0.259106	-0.211613	0.828156	-1.73397	0	0	0.832061	-0.21373	0.277142	-1.72142	0.85705	-0.208105	0.281447	-1.646
Rpl6	0.242923	-0.13132	0.82983	-1.79984	0.398473	-0.093375	0.937614	-1.29734	0.434891	-0.0935962	0.944349	-1.18286	0.435844	-0.0867931	0.919895	-1.16189	0.361642	-0.100718	0.911604	-1.43106	0.310492	-0.121951	0.876017	-1.54676	0.244484	-0.119343	0.827009	-1.76443	0.312123	-0.117085	0.892197	-1.51701	0.343429	-0.10572	0.915243	-1.44199	0.342515	-0.107387	0.926514	-1.49297	0.262716	-0.123152	0.851905	-1.72762	0.265873	-0.122831	0.827578	-1.66581	0.328725	-0.104666	0.888977	-1.49313	0.183672	-0.147448	0.754831	-2.06705	0.381478	-0.100838	0.922384	-1.3475	0.343289	-0.114315	0.898773	-1.46182	0.261025	-0.127919	0.849021	-1.72477	0.416888	-0.0898789	0.941173	-1.22077	0.352012	-0.103489	0.90041	-1.41594	0.129282	-0.161554	0.656232	-2.31785	0.198861	-0.14282	0.778876	-1.97959	0.339822	-0.108706	0.898484	-1.46939	0.326365	-0.110789	0.904961	-1.50618	0.410685	-0.0965351	0.927986	-1.24595	0.219622	-0.140049	0.794005	-1.88748	0.316708	-0.118125	0.910954	-1.60105	0.647838	-0.0544998	0.997931	-0.729525	0.565652	-0.0637471	0.992762	-0.908459	0.330973	-0.107328	0.893886	-1.47774	0.297799	-0.120415	0.87333	-1.56991	0.256236	-0.127582	0.840881	-1.73751	0.464911	-0.0859317	0.951484	-1.1284	0.203175	-0.134837	0.79731	-1.93672	0.355064	-0.108014	0.925503	-1.45649	0.453961	-0.0850913	0.958797	-1.14551	0.341032	-0.111118	0.911932	-1.46097	0.318958	-0.113826	0.873652	-1.53512	0.266229	-0.127797	0.845909	-1.71489	0.340232	-0.109836	0.908454	-1.45418	0.206117	-0.142525	0.790156	-1.97779	0.317868	-0.11909	0.878732	-1.51675	0.328309	-0.114463	0.883963	-1.4798	0.336367	-0.109743	0.899468	-1.4562	0.290542	-0.116635	0.866668	-1.66011	0.390993	-0.0981251	0.931332	-1.31462	0.265893	-0.127974	0.839632	-1.6508	0.279905	-0.12224	0.869808	-1.68649	0.440685	-0.0895852	0.951518	-1.18847	0.468193	-0.0838962	0.95787	-1.10261	0.354644	-0.102956	0.908529	-1.40598	0.250135	-0.134854	0.83425	-1.76864	0.272674	-0.121444	0.854256	-1.68669	0.41719	-0.094472	0.932302	-1.24081	0.398216	-0.0981971	0.929389	-1.30321	0.254857	-0.135931	0.870465	-1.82912	0.181111	-0.155873	0.754114	-2.07314	0.367095	-0.100135	0.907287	-1.38607	0.305757	-0.116785	0.87848	-1.55653	0.231403	-0.125987	0.808515	-1.82425	0.211949	-0.150042	0.799485	-1.97269	0.288444	-0.120425	0.875158	-1.62552	0.407282	-0.0895029	0.934558	-1.27157	0.188163	-0.145121	0.750449	-1.99822	0.312158	-0.101703	0.883352	-1.54654	0.347973	-0.108779	0.903656	-1.43679	0.256773	-0.129623	0.841107	-1.70349	0.27238	-0.119916	0.854463	-1.6853	0.245395	-0.135954	0.830017	-1.81435	0.262855	-0.123554	0.839972	-1.7307	0.206283	-0.137701	0.785707	-1.92585	0.32921	-0.111225	0.889283	-1.47703	0.357595	-0.110458	0.915358	-1.40216	0.37579	-0.0987595	0.911041	-1.34236	0.21607	-0.137942	0.784543	-1.86128	0.420084	-0.0909583	0.948131	-1.24597	0.44251	-0.0924399	0.951947	-1.18818	0.300524	-0.111599	0.873648	-1.5847	0.435837	-0.0880857	0.93917	-1.20731	0.218459	-0.138485	0.826186	-1.89515	0.299183	-0.124276	0.861337	-1.59399	0.333926	-0.113777	0.901293	-1.48172	0.408868	-0.0992498	0.953656	-1.31452	0.318808	-0.123225	0.92719	-1.60182	0.298682	-0.116112	0.879269	-1.61085	0.318849	-0.110771	0.882207	-1.53277	0.379963	-0.103332	0.954088	-1.40646	0.380331	-0.102342	0.918683	-1.32401	0.225752	-0.138235	0.797747	-1.86587	0.366151	-0.103114	0.910232	-1.34893	0.416593	-0.0949772	0.943271	-1.27464	0.356419	-0.0984048	0.899204	-1.39954	0.220686	-0.129845	0.797854	-1.90208	0.329804	-0.111973	0.890026	-1.48733	0.269347	-0.132884	0.892739	-1.74529	0.286136	-0.121587	0.855501	-1.6431	0.377396	-0.0937572	0.919249	-1.34761	0.36849	-0.104991	0.907627	-1.37971	0.258873	-0.126745	0.849106	-1.71464	0.308576	-0.111469	0.868067	-1.56528	0.34748	-0.111776	0.895978	-1.44354	0	0	0.880469	-0.113665	0.323299	-1.5403	0.891111	-0.111874	0.322661	-1.51147
Hectd4	0.032519	-0.52562	0.319373	-3.29535	0.0353656	-0.529404	0.333528	-3.23299	0.0307448	-0.555103	0.306328	-3.2726	0.0498645	-0.487096	0.390545	-2.92418	0.0474024	-0.521278	0.394394	-3.11031	0.0442118	-0.496425	0.375562	-3.06865	0.0313193	-0.537266	0.313347	-3.26399	0.0463304	-0.54469	0.402272	-2.99021	0.0222305	-0.601214	0.258959	-3.47999	0.0374128	-0.542882	0.36119	-3.27349	0.0186285	-0.626565	0.224126	-3.62937	0.018693	-0.616031	0.219483	-3.52082	0.0339116	-0.542937	0.317737	-3.24272	0.0300423	-0.542492	0.306168	-3.37301	0.0285415	-0.56776	0.292473	-3.37156	0.0390065	-0.530598	0.351878	-3.18393	0.0226903	-0.579165	0.258568	-3.4966	0.0174191	-0.601536	0.210217	-3.57546	0.0375103	-0.521096	0.341312	-3.16473	0.0537144	-0.492187	0.418425	-2.94768	0.0206144	-0.579097	0.243662	-3.56685	0.0211201	-0.600823	0.243301	-3.54962	0.0245621	-0.551043	0.272849	-3.45019	0.0364504	-0.524723	0.331214	-3.16811	0.0211119	-0.570508	0.233316	-3.54572	0.0343513	-0.565185	0.355845	-3.38349	0.0444761	-0.544524	0.405106	-3.20959	0.0235885	-0.582493	0.273307	-3.57991	0.0534289	-0.51841	0.434579	-2.93592	0.0112381	-0.636166	0.163702	-3.82267	0.0288245	-0.581518	0.295003	-3.34526	0.0451759	-0.523202	0.385163	-3.09283	0.051118	-0.499046	0.426778	-2.96848	0.0190083	-0.598308	0.232926	-3.69373	0.0409981	-0.522036	0.372216	-3.12609	0.0396436	-0.521169	0.36649	-3.157	0.0213243	-0.561486	0.241898	-3.54619	0.0438377	-0.516529	0.383458	-3.10905	0.0160178	-0.656702	0.208777	-3.67242	0.0227094	-0.599986	0.256089	-3.56397	0.0460637	-0.498661	0.379282	-3.02912	0.0291364	-0.545848	0.293892	-3.30262	0.0159505	-0.586573	0.19505	-3.65053	0.0195901	-0.60867	0.233237	-3.66615	0.0367891	-0.537897	0.349427	-3.20005	0.0070912	-0.697302	0.11235	-3.99511	0.0281551	-0.555572	0.297429	-3.42613	0.0961223	-0.442865	0.587796	-2.56479	0.0211629	-0.593875	0.243623	-3.50361	0.0349896	-0.552787	0.328453	-3.20269	0.0366912	-0.538172	0.349211	-3.213	0.039439	-0.547185	0.354873	-3.16692	0.00722151	-0.688096	0.112329	-4.10864	0.0806396	-0.487063	0.522644	-2.69491	0.0256012	-0.594432	0.298826	-3.58587	0.0101764	-0.652418	0.15082	-3.98365	0.0141613	-0.605168	0.184201	-3.76997	0.0200416	-0.586099	0.235726	-3.53441	0.0242618	-0.579007	0.25807	-3.43425	0.0210159	-0.587273	0.245324	-3.64708	0.0370576	-0.527477	0.351626	-3.19292	0.0194996	-0.566317	0.228162	-3.58421	0.027076	-0.56648	0.27924	-3.35622	0.0463905	-0.487176	0.387856	-3.0478	0.0145533	-0.598627	0.18566	-3.74046	0.0156165	-0.628074	0.201044	-3.63177	0.0115071	-0.635369	0.161254	-3.87992	0.0101965	-0.636184	0.14964	-4.01275	0.0103246	-0.622838	0.151174	-3.96443	0.0181486	-0.617822	0.218369	-3.60008	0.0220569	-0.573195	0.246072	-3.46568	0.0435014	-0.489187	0.376106	-3.07707	0.057196	-0.474311	0.446247	-2.88243	0.0103595	-0.652291	0.148968	-3.85722	0.0501451	-0.497333	0.414385	-3.02689	0.0324576	-0.56806	0.332251	-3.309	0.0313275	-0.560987	0.308871	-3.29531	0.022135	-0.57401	0.244463	-3.54495	0.0457071	-0.512772	0.410784	-3.07701	0.0259265	-0.569864	0.271986	-3.41972	0.0458187	-0.528002	0.397573	-3.06249	0.0376659	-0.553493	0.37027	-3.30818	0.0340511	-0.538736	0.357171	-3.40553	0.00775713	-0.69104	0.125911	-4.1268	0.0154811	-0.596925	0.19406	-3.72253	0.071867	-0.465829	0.527893	-2.88346	0.0969986	-0.408428	0.575008	-2.50465	0.0516021	-0.504878	0.409918	-2.99808	0.0195662	-0.573965	0.231431	-3.48472	0.0227513	-0.615544	0.269812	-3.57372	0.0159572	-0.612138	0.198391	-3.65724	0.0847957	-0.465839	0.540816	-2.67678	0.0101954	-0.638983	0.150544	-3.9211	0.057441	-0.509403	0.478507	-3.00203	0.0270015	-0.560846	0.280115	-3.40669	0.0153271	-0.606077	0.19142	-3.70152	0.016692	-0.589811	0.202364	-3.67197	0.0199	-0.581702	0.237325	-3.53576	0.0252094	-0.583033	0.259349	-3.4407	0.0144566	-0.618294	0.186349	-3.75789	0	0	0.299525	-0.563006	0.0315318	-3.38392	0.293182	-0.565751	0.0276155	-3.40611
Trafd1	0.982228	0.00929363	0.999169	0.0343344	0.604156	-0.208741	0.98242	-0.796566	0.620687	0.207951	0.984046	0.74966	0.941595	-0.0289708	0.995278	-0.109244	0.849234	-0.0769393	0.995229	-0.298211	0.93965	0.0306823	0.995755	0.115467	0.804792	0.097481	0.997821	0.374685	0.872489	0.0636142	0.998695	0.24088	0.680528	0.173072	0.989725	0.626685	0.865749	-0.0733953	0.997377	-0.265909	0.64269	-0.19219	0.986793	-0.715639	0.877312	0.0613537	0.995471	0.231134	0.95889	0.020156	0.998904	0.0788022	0.776501	-0.11562	0.999768	-0.441357	0.934496	0.0319416	0.999278	0.126546	0.838956	-0.0798997	0.996265	-0.313483	0.749293	-0.124452	0.99786	-0.490393	0.992404	-0.00373385	0.999013	-0.0143163	0.82281	-0.0891024	0.993708	-0.340686	0.939065	0.0308007	0.99888	0.116806	0.862413	0.0754827	0.998125	0.267022	0.929688	-0.0359986	0.99838	-0.135833	0.856727	-0.073019	0.997553	-0.277066	0.804213	0.10376	0.994494	0.37544	0.770451	-0.115864	0.987832	-0.448655	0.47352	-0.301021	0.971894	-1.14615	0.751881	0.131532	0.997931	0.504954	0.964244	-0.0194629	0.999773	-0.0708919	0.820695	-0.0930718	0.996811	-0.344525	0.838283	0.0833145	0.997004	0.307735	0.854624	0.0748937	0.998937	0.280402	0.743211	0.135357	0.997041	0.50585	0.902261	-0.0506471	0.997247	-0.186899	0.666324	-0.17711	0.996294	-0.679097	0.95722	0.0222266	0.998237	0.0820584	0.821748	0.0918818	0.99528	0.345703	0.857308	0.0751216	0.998425	0.276959	0.661268	-0.178625	0.987127	-0.675851	0.763731	-0.116901	0.998062	-0.458322	0.802676	-0.102314	0.997342	-0.3909	0.851403	-0.0742835	0.994041	-0.284458	0.857538	0.0706243	0.996771	0.271745	0.962356	0.0185806	0.99836	0.0714908	0.917175	0.0412405	0.999083	0.163341	0.77814	-0.114677	0.998063	-0.431779	0.831919	-0.0835026	0.992783	-0.314918	0.807722	-0.102524	0.994292	-0.379843	0.913335	0.0442664	0.998937	0.167753	0.750053	0.127002	0.996988	0.484213	0.878622	0.0609135	0.995066	0.231969	0.975904	0.0124252	0.998948	0.046453	0.994999	-0.00250389	0.999922	-0.00963759	0.79948	0.100845	0.994901	0.388497	0.83532	-0.0815475	0.994613	-0.320681	0.859432	-0.0728855	0.999972	-0.284494	0.846372	-0.0792665	0.997869	-0.30035	0.785858	-0.105893	0.993588	-0.417534	0.989501	-0.00534215	0.999108	-0.0199982	0.880408	0.0596784	0.997583	0.229339	0.913755	0.0471116	0.997676	0.171163	0.803309	0.0968821	0.994737	0.381392	0.943772	0.0278097	0.999182	0.108224	0.777827	-0.116321	0.995788	-0.42841	0.938408	0.031738	0.996415	0.118236	0.939886	-0.031881	0.998849	-0.11545	0.947555	0.026771	0.995693	0.0988065	0.949726	0.0252951	0.999296	0.0968105	0.938036	0.0319103	0.996684	0.121422	0.910546	0.0440604	0.995032	0.173661	0.721519	0.142801	0.995889	0.543124	0.64407	-0.181421	0.994649	-0.699401	0.830312	-0.0844737	0.995367	-0.326628	0.978106	-0.010785	0.999185	-0.0415943	0.929591	0.0352245	0.995727	0.132947	0.848543	-0.0740707	0.998239	-0.295126	0.750142	0.130836	0.994283	0.492703	0.818403	-0.0893416	0.997494	-0.351436	0.924825	-0.0371165	0.997443	-0.146193	0.54977	-0.247723	0.97683	-0.921067	0.752474	0.124876	0.989675	0.48422	0.855857	0.0727292	0.99871	0.278561	0.87715	0.0659374	0.999522	0.24604	0.633219	-0.19144	0.999567	-0.766761	0.825808	-0.0889601	0.992386	-0.341124	0.951183	-0.0238424	0.997879	-0.0941366	0.808462	-0.0987006	0.998423	-0.388332	0.823304	-0.0858048	0.994651	-0.337002	0.921219	0.0406216	0.999074	0.152332	0.883055	0.0587664	0.990207	0.219567	0.485853	0.295572	0.964131	1.09353	0.943993	-0.0277596	0.994606	-0.106614	0.64723	-0.187001	0.991871	-0.710716	0.735935	-0.129323	0.993932	-0.51471	0.94904	0.0269994	0.99719	0.100985	0.642283	-0.183576	0.979763	-0.715552	0.874243	-0.0625767	0.99042	-0.24163	0.82076	-0.0918819	0.993741	-0.347599	0.981877	-0.00919138	0.999191	-0.0344981	0.954888	-0.0224001	0.999635	-0.0869626	0.741023	-0.140358	0.998069	-0.507818	0	0	0.995232	-0.0181402	0.834785	-0.071728	0.997022	-0.0099882	0.850318	-0.0380462
Gm42918	0.762257	0.337337	0.992993	0.466285	0.666905	0.477445	0.990466	0.661304	0.868241	-0.177684	0.999009	-0.251301	0.522716	0.715514	0.953006	0.95304	0.981296	-0.0243632	0.999959	-0.0367786	0.883731	-0.147078	0.994438	-0.223035	0.696086	0.409062	0.99318	0.592173	0.728122	0.375464	0.994994	0.521727	0.550205	0.668391	0.974175	0.909344	0.515269	0.791296	0.980207	1.02339	0.445387	0.87339	0.945367	1.17714	0.740348	0.355917	0.986976	0.496161	0.517441	0.745326	0.967556	0.989568	0.869691	0.168583	0.999768	0.255053	0.701331	0.417883	0.989241	0.590508	0.558249	0.634239	0.978904	0.903057	0.615521	0.547666	0.98196	0.770655	0.711078	0.406021	0.995602	0.556993	0.724868	0.372092	0.991972	0.535468	0.545561	0.664143	0.976589	0.92355	0.868173	0.184113	0.998125	0.255737	0.749997	0.341949	0.992202	0.490524	0.452035	0.834009	0.955745	1.15408	0.779646	0.287993	0.99275	0.423724	0.721972	0.379267	0.985449	0.547124	0.77887	0.326147	0.999034	0.449004	0.709099	0.428501	0.997931	0.595841	0.254815	1.60554	0.872413	1.80078	0.934758	0.0869496	0.997414	0.124433	0.70518	0.41569	0.995432	0.57047	0.657924	0.484289	0.982127	0.677632	0.632336	0.527868	0.991102	0.738757	0.513565	0.718906	0.974318	0.994263	0.733307	0.377508	0.996294	0.536618	0.913991	-0.110333	0.998237	-0.16522	0.543219	0.66468	0.971942	0.932859	0.821445	0.239262	0.996321	0.347637	0.528456	0.684787	0.974795	0.972315	0.689015	0.44792	0.991177	0.6102	0.579644	0.602224	0.98866	0.866485	0.825917	0.237972	0.991137	0.333981	0.484137	0.811268	0.95996	1.05917	0.818793	-0.228141	0.991893	-0.347018	0.468081	0.814147	0.965355	1.1397	0.430015	0.910878	0.942768	1.20941	0.757639	0.326356	0.989597	0.457867	0.800478	0.263542	0.994292	0.394458	0.546591	0.655515	0.973733	0.929266	0.783954	0.295296	0.997927	0.416728	0.856629	0.193	0.995047	0.274426	0.564299	0.635784	0.978119	0.886563	0.698371	0.420395	0.991959	0.595872	0.4894	0.786087	0.954006	1.05721	0.656832	0.48394	0.988497	0.685364	0.456167	0.93423	0.981314	1.19706	0.876244	0.168071	0.998171	0.241415	0.657877	0.47642	0.993588	0.680561	0.894498	-0.139432	0.994211	-0.201549	0.703107	0.403364	0.994064	0.580967	0.75622	0.329463	0.996899	0.490631	0.596332	0.5669	0.982806	0.811092	0.485259	0.807119	0.961458	1.07084	0.650865	0.49167	0.985187	0.687152	0.599156	0.623705	0.978437	0.804274	0.605373	0.584373	0.979791	0.791	0.433552	0.871632	0.944665	1.17635	0.918951	0.103714	0.998712	0.15624	0.942068	-0.0742449	0.996684	-0.113507	0.676606	0.442381	0.984972	0.64472	0.688481	0.433085	0.994648	0.610915	0.581356	0.628714	0.985079	0.83472	0.645895	0.497644	0.987164	0.700307	0.501146	0.72761	0.961309	1.01954	0.738793	0.361167	0.99291	0.501717	0.698836	0.41619	0.990241	0.59788	0.42767	0.884169	0.944123	1.2272	0.623041	0.518325	0.988491	0.752382	0.550089	0.665772	0.97143	0.925925	0.440937	0.844555	0.955555	1.18672	0.763226	0.318385	0.990418	0.462522	0.488245	0.782673	0.961926	1.06287	0.927126	-0.101795	0.999522	-0.145574	0.641579	0.525651	0.999567	0.747948	0.91171	-0.117499	0.995534	-0.171865	0.34443	1.09957	0.900224	1.45377	0.866171	0.186777	0.998423	0.269969	0.439253	0.848218	0.941637	1.1673	0.942935	0.0749481	0.999074	0.110256	0.882969	0.151694	0.990207	0.219729	0.565461	0.66715	0.980281	0.90183	0.891369	0.146919	0.994027	0.20726	0.531463	0.698067	0.974642	0.971886	0.55058	0.687409	0.975991	0.910998	0.924265	-0.103543	0.99719	-0.150206	0.572773	0.604163	0.97042	0.868769	0.682996	0.448964	0.99042	0.623464	0.861814	0.184298	0.993741	0.267051	0.770433	-0.286622	0.997649	-0.443156	0.53379	0.678121	0.966949	0.95654	0.860386	0.183592	0.998069	0.270248	0	0	0.982099	0.449877	0.674544	0.617668	0.990224	0.445151	0.685738	0.617189
Naa25	0.464301	-0.323302	0.955634	-1.12793	0.513742	-0.285073	0.967673	-1.00336	0.589622	-0.238575	0.981414	-0.817081	0.341089	-0.397485	0.874366	-1.41952	0.324116	-0.422693	0.886456	-1.54683	0.352872	-0.383931	0.896952	-1.41688	0.406181	-0.363931	0.926343	-1.25926	0.471963	-0.304768	0.956783	-1.07953	0.315693	-0.420732	0.900627	-1.52713	0.434177	-0.352225	0.965592	-1.23008	0.310013	-0.443519	0.884079	-1.56596	0.415336	-0.350577	0.929682	-1.21953	0.812258	-0.102321	0.993892	-0.363106	0.674826	-0.182142	0.999408	-0.652258	0.66718	-0.198727	0.989159	-0.6621	0.298279	-0.4284	0.86756	-1.60442	0.44244	-0.322772	0.952598	-1.17864	0.608282	-0.204217	0.98669	-0.770699	0.491751	-0.282032	0.955579	-1.04599	0.346671	-0.404358	0.89727	-1.43793	0.518746	-0.289901	0.9734	-0.994231	0.556987	-0.257037	0.977435	-0.904131	0.482546	-0.304148	0.96067	-1.07764	0.346233	-0.404439	0.894704	-1.42653	0.36618	-0.380232	0.903166	-1.38948	0.291605	-0.44714	0.900107	-1.68638	0.641765	-0.214216	0.997931	-0.743044	0.45024	-0.339423	0.970452	-1.19398	0.418097	-0.345364	0.939574	-1.23084	0.657504	-0.188138	0.993783	-0.668517	0.466252	-0.313014	0.951063	-1.11503	0.554154	-0.263742	0.974563	-0.913401	0.253113	-0.535613	0.847419	-1.73928	0.377498	-0.376596	0.940257	-1.38988	0.428464	-0.327692	0.949974	-1.21128	0.382544	-0.369947	0.932332	-1.33989	0.181374	-0.55597	0.736496	-2.05874	0.847383	-0.0866096	0.995453	-0.296859	0.814249	-0.0993972	0.998062	-0.358242	0.609653	-0.232022	0.995016	-0.798694	0.776076	-0.124219	0.989994	-0.431917	0.356183	-0.388534	0.905591	-1.39675	0.324598	-0.393762	0.892503	-1.49207	0.589245	-0.229688	0.9864	-0.848063	0.530189	-0.270982	0.962476	-0.961989	0.481657	-0.301109	0.95677	-1.04404	0.500631	-0.294515	0.966575	-1.05119	0.511479	-0.284694	0.968081	-1.01198	0.760503	-0.135469	0.997927	-0.463315	0.333079	-0.406052	0.89481	-1.47025	0.530594	-0.267952	0.970013	-0.964431	0.482653	-0.313488	0.95824	-1.0795	0.467875	-0.305121	0.949406	-1.11025	0.522889	-0.262506	0.96825	-0.985567	0.683763	-0.189613	0.999972	-0.65435	0.409772	-0.365425	0.932529	-1.27782	0.37188	-0.377669	0.911195	-1.37229	0.671616	-0.178674	0.991535	-0.644292	0.530615	-0.272236	0.967366	-0.955859	0.372025	-0.407674	0.923809	-1.4108	0.52675	-0.272615	0.96997	-0.969262	0.341792	-0.401912	0.902889	-1.45869	0.669599	-0.182087	0.989258	-0.647884	0.667354	-0.178837	0.989324	-0.657634	0.604088	-0.227443	0.979791	-0.793817	0.620947	-0.212475	0.980706	-0.742814	0.619454	-0.215019	0.985515	-0.762538	0.665675	-0.188493	0.989118	-0.674898	0.475338	-0.312526	0.964021	-1.10337	0.696954	-0.167649	0.995889	-0.593419	0.311993	-0.458013	0.878192	-1.53053	0.832015	-0.0905316	0.995367	-0.323301	0.685883	-0.172108	0.983821	-0.612993	0.526058	-0.270701	0.967512	-0.953977	0.743096	-0.14305	0.993724	-0.506494	0.536924	-0.262978	0.981734	-0.955339	0.449504	-0.315434	0.950875	-1.15754	0.379083	-0.387471	0.918037	-1.36278	0.360266	-0.397733	0.923267	-1.40886	0.460041	-0.317899	0.952611	-1.13429	0.554258	-0.25719	0.972716	-0.9069	0.558294	-0.264524	0.988977	-0.93171	0.679014	-0.198367	0.999567	-0.664903	0.353739	-0.391082	0.903597	-1.4374	0.384323	-0.357988	0.917568	-1.33769	0.46972	-0.309125	0.978544	-1.15811	0.756857	-0.135856	0.99156	-0.467266	0.348387	-0.395496	0.895803	-1.44437	0.415387	-0.345241	0.935628	-1.2157	0.575764	-0.24558	0.982669	-0.878032	0.532094	-0.262284	0.974275	-0.948212	0.405065	-0.375381	0.930313	-1.29312	0.818471	-0.102817	0.993932	-0.35029	0.637423	-0.20667	0.99719	-0.744693	0.572036	-0.239892	0.970312	-0.870437	0.692522	-0.167663	0.99042	-0.603702	0.514056	-0.270526	0.96549	-1.00112	0.371505	-0.3641	0.921253	-1.35715	0.569672	-0.247884	0.975952	-0.873995	0.426252	-0.352478	0.9338	-1.22249	0	0	0.952042	-0.291769	0.509403	-1.04149	0.966083	-0.292208	0.496191	-1.04502
Erp29	0.826838	-0.0358664	0.996061	-0.337183	0.714354	-0.0619215	0.995589	-0.562376	0.776576	-0.0470223	0.995834	-0.429886	0.314473	-0.1638	0.855327	-1.49984	0.701983	-0.062599	0.994745	-0.600268	0.52164	-0.104682	0.97021	-0.977324	0.451613	-0.124343	0.942687	-1.14116	0.75129	-0.0521933	0.994994	-0.475672	0.678129	-0.0713059	0.989725	-0.63167	0.573966	-0.0958335	0.989225	-0.884293	0.452196	-0.124808	0.948231	-1.1596	0.63572	-0.0772757	0.983826	-0.709212	0.388093	-0.142635	0.92956	-1.31946	0.62732	-0.0790521	0.996151	-0.75482	0.672151	-0.071459	0.989159	-0.651592	0.390236	-0.143607	0.92576	-1.32531	0.852229	-0.0309227	0.999891	-0.285846	0.780593	-0.0462297	0.995602	-0.418856	0.718944	-0.0602595	0.991637	-0.5475	0.744747	-0.0561503	0.993758	-0.497469	0.699587	-0.0641486	0.992493	-0.594551	0.53872	-0.100467	0.975741	-0.946353	0.619725	-0.0830898	0.990713	-0.761545	0.655753	-0.0757857	0.987893	-0.675135	0.635724	-0.0783166	0.979279	-0.72835	0.956668	-0.00951191	0.999034	-0.0868859	0.707021	-0.065478	0.997931	-0.600303	0.745785	-0.0564722	0.998778	-0.512692	0.391666	-0.1431	0.928956	-1.30209	0.348099	-0.157256	0.90204	-1.41478	0.612578	-0.083972	0.980231	-0.774988	0.68937	-0.067199	0.996219	-0.617188	0.571296	-0.0960602	0.982256	-0.861623	0.782494	-0.0459984	0.996294	-0.434786	0.912636	-0.0185137	0.998237	-0.167835	0.845309	-0.0328709	0.99528	-0.299379	0.726588	-0.0589789	0.991826	-0.538612	0.532759	-0.104331	0.976486	-0.962187	0.724477	-0.0597342	0.996296	-0.537453	0.617063	-0.0856379	0.996611	-0.782186	0.470046	-0.116147	0.953697	-1.09697	0.360912	-0.147991	0.907505	-1.38307	0.561005	-0.0956872	0.972503	-0.880577	0.504976	-0.11194	0.968642	-1.04715	0.584673	-0.0919754	0.978036	-0.837632	0.435296	-0.126253	0.943611	-1.15758	0.758977	-0.0508356	0.994292	-0.478891	0.99331	-0.00138171	0.998937	-0.0129248	0.607877	-0.0851554	0.981354	-0.779902	0.808835	-0.0400803	0.995047	-0.367481	0.676092	-0.0701547	0.989399	-0.642547	0.43276	-0.127258	0.941351	-1.20625	0.429028	-0.136231	0.93858	-1.20953	0.66898	-0.0726565	0.988497	-0.659537	0.539411	-0.106029	0.993965	-0.985867	0.818585	-0.0401144	0.997869	-0.35556	0.750613	-0.0533725	0.993588	-0.488438	0.725987	-0.0583904	0.993522	-0.532643	0.68735	-0.0663173	0.992357	-0.613472	0.625879	-0.0835321	0.989931	-0.770501	0.656136	-0.0749405	0.987763	-0.681809	0.612555	-0.0838447	0.98264	-0.777087	0.469129	-0.121691	0.958592	-1.09914	0.933338	-0.0137368	0.996005	-0.127991	0.726919	-0.0587334	0.996287	-0.534631	0.842967	-0.0328523	0.993282	-0.29757	0.676012	-0.0682117	0.98953	-0.641677	0.672159	-0.0751129	0.989118	-0.660988	0.343748	-0.156075	0.903582	-1.46347	0.848957	0.0313926	0.997471	0.290205	0.351083	-0.15151	0.899791	-1.41161	0.791825	-0.0455508	0.995367	-0.402287	0.622708	-0.0819592	0.98105	-0.745713	0.917946	0.0165813	0.995727	0.155007	0.480502	-0.117111	0.964656	-1.09023	0.839758	-0.0358272	0.997122	-0.312844	0.704741	-0.0624029	0.993981	-0.580006	0.649388	-0.0757704	0.988493	-0.704348	0.596586	-0.0870264	0.983379	-0.815135	0.500605	-0.111275	0.967787	-1.03412	0.447231	-0.124993	0.951793	-1.16552	0.790684	-0.045308	0.999522	-0.422457	0.532347	-0.106704	0.993519	-1.00332	0.748387	-0.0551976	0.988796	-0.497187	0.674798	-0.0723499	0.989719	-0.645154	0.49811	-0.11684	0.985187	-1.08527	0.718446	-0.0594161	0.988529	-0.544124	0.589739	-0.0935242	0.977853	-0.830547	0.543896	-0.099768	0.969031	-0.905945	0.71969	-0.0617743	0.99831	-0.563101	0.633025	-0.0774959	0.985499	-0.724612	0.439753	-0.12707	0.94358	-1.19994	0.68493	-0.068398	0.99162	-0.619263	0.651584	-0.0783372	0.99719	-0.713498	0.564821	-0.0932487	0.968292	-0.886828	0.727622	-0.0589446	0.99042	-0.531728	0.406007	-0.135867	0.923911	-1.27483	0.453666	-0.123695	0.955594	-1.13795	0.602961	-0.0894624	0.980904	-0.799611	0.481964	-0.118397	0.957198	-1.0804	0	0	0.977513	-0.0803284	0.634737	-0.738815	0.989192	-0.0765307	0.650486	-0.70678
Adam1a	0.40793	-0.828694	0.930588	-1.27553	0.644437	-0.473165	0.989381	-0.709095	0.777937	-0.296946	0.995834	-0.427197	0.58301	-0.552166	0.966843	-0.818588	0.817656	-0.244102	0.995229	-0.361689	0.629384	-0.500203	0.983972	-0.736012	0.359068	-0.915563	0.908602	-1.39041	0.796192	-0.278944	0.995844	-0.387633	0.750553	-0.339924	0.991762	-0.48387	0.463023	-0.785872	0.971992	-1.15429	0.618902	-0.512899	0.986346	-0.767262	0.870143	-0.180604	0.99403	-0.244758	0.81716	-0.261379	0.993892	-0.353451	0.596231	-0.554483	0.991504	-0.823735	0.573872	-0.587636	0.982102	-0.865857	0.641796	-0.480167	0.988236	-0.717562	0.781953	-0.294716	0.999891	-0.42472	0.65446	-0.470442	0.991001	-0.673029	0.354306	-0.908603	0.901857	-1.40921	0.544452	-0.636642	0.976589	-0.926101	0.607446	-0.545772	0.984356	-0.79153	0.483031	-0.730572	0.963002	-1.0798	0.471624	-0.728119	0.957265	-1.10469	0.701532	-0.411893	0.988364	-0.580432	0.729828	-0.365375	0.985694	-0.531024	0.662018	-0.489789	0.999034	-0.698995	0.595665	-0.591835	0.997931	-0.847517	0.746383	-0.355937	0.998778	-0.511442	0.380778	-0.892281	0.924499	-1.33228	0.571915	-0.61036	0.982346	-0.852278	0.664307	-0.450959	0.982127	-0.664153	0.603036	-0.564136	0.98591	-0.802988	0.561842	-0.596967	0.982256	-0.882874	0.913635	-0.124022	0.996294	-0.170807	0.743276	-0.341326	0.996855	-0.501017	0.835727	-0.227986	0.99528	-0.318183	0.505593	-0.689153	0.961665	-1.02544	0.752728	-0.324443	0.991557	-0.485944	0.643902	-0.502975	0.982587	-0.704824	0.709804	-0.400592	0.997342	-0.582115	0.791519	-0.282697	0.990354	-0.401398	0.760158	-0.325861	0.99598	-0.46213	0.769994	-0.308256	0.99132	-0.442876	0.700254	-0.406029	0.993044	-0.60468	0.982396	0.0251114	0.9989	0.0338156	0.479661	-0.735682	0.95677	-1.0488	0.859728	-0.19264	0.995533	-0.275825	0.615433	-0.530061	0.983094	-0.77429	0.486447	-0.727433	0.962598	-1.05785	0.581163	-0.565645	0.969818	-0.83799	0.587959	-0.576601	0.979856	-0.83324	0.855195	-0.19327	0.996006	-0.280613	0.844059	-0.224249	0.995134	-0.300838	0.779857	-0.298244	0.993903	-0.431166	0.75746	-0.349244	0.999972	-0.496093	0.620081	-0.542097	0.985973	-0.768485	0.80355	-0.262769	0.993588	-0.382283	0.486328	-0.728245	0.956659	-1.05803	0.706147	-0.388638	0.99478	-0.574727	0.629033	-0.514531	0.99022	-0.763473	0.639485	-0.499793	0.984558	-0.71728	0.524693	-0.638772	0.973844	-0.976101	0.852147	-0.195467	0.996509	-0.282992	0.413889	-0.818363	0.93363	-1.25024	0.527888	-0.652572	0.969716	-0.966355	0.74955	-0.33959	0.993282	-0.479528	0.427139	-0.814359	0.942304	-1.21929	0.704586	-0.415974	0.989634	-0.592187	0.695296	-0.398447	0.987695	-0.605427	0.64065	-0.49274	0.990894	-0.711293	0.408583	-0.845284	0.93413	-1.25099	0.611827	-0.535471	0.982655	-0.773459	0.572436	-0.586366	0.971002	-0.855523	0.852295	-0.195371	0.995331	-0.280144	0.586869	-0.564545	0.980452	-0.839704	0.709873	-0.388621	0.994283	-0.575592	0.416053	-0.821197	0.935063	-1.24486	0.406529	-0.877537	0.925623	-1.28598	0.459825	-0.813139	0.958681	-1.13825	0.493419	-0.702375	0.965469	-1.05154	0.689407	-0.421199	0.987845	-0.612879	0.600449	-0.562064	0.993932	-0.833629	0.521695	-0.67409	0.992054	-1.02953	0.276226	-1.09852	0.861436	-1.68769	0.516353	-0.669568	0.964074	-0.997898	0.53818	-0.665637	0.992138	-0.986113	0.926558	-0.101382	0.997045	-0.139114	0.502956	-0.688365	0.964603	-1.03176	0.897592	0.148969	0.991881	0.192113	0.686377	-0.437844	0.99831	-0.633559	0.315489	-0.989815	0.876868	-1.52332	0.623506	-0.505776	0.988583	-0.762395	0.750109	-0.337579	0.993932	-0.4861	0.746987	-0.350721	0.99719	-0.509752	0.490761	-0.721777	0.961494	-1.06152	0.305552	-1.04454	0.867192	-1.56424	0.784877	-0.295522	0.992704	-0.418788	0.593046	-0.564082	0.98755	-0.811607	0.804979	-0.262157	0.995718	-0.379566	0.495533	-0.70872	0.963159	-1.04719	0	0	0.976846	-0.507211	0.634226	-0.746005	0.98804	-0.504376	0.629208	-0.749203
Mapkapk5	0.880666	0.0647661	0.998069	0.231394	0.881591	0.0611053	0.99838	0.228864	0.672821	-0.174591	0.992319	-0.639685	0.977469	-0.0119303	0.997696	-0.0421118	0.886764	-0.0603075	0.995274	-0.223387	0.803906	0.102669	0.994438	0.378679	0.660662	-0.178851	0.990814	-0.665532	0.819548	0.0979856	0.996882	0.342378	0.91206	0.0461964	0.996697	0.168094	0.910655	-0.0484571	0.997926	-0.176494	0.937652	0.0346737	0.999351	0.120657	0.802707	0.102951	0.989489	0.374068	0.980191	-0.0100952	0.999182	-0.0379586	0.590335	0.235492	0.990299	0.836984	0.699413	0.162656	0.989241	0.594494	0.884246	0.0604525	0.99658	0.224572	0.895212	0.0563367	0.999891	0.202116	0.839539	0.0831439	0.997612	0.304478	0.946112	-0.0275446	0.99935	-0.10283	0.70188	0.165151	0.992068	0.584887	0.592355	0.226988	0.982898	0.824971	0.900594	0.0526089	0.997708	0.192288	0.891665	0.0576652	0.997553	0.209014	0.812352	0.0962891	0.995461	0.359529	0.810578	0.10506	0.989674	0.368538	0.832662	0.0914541	0.999034	0.337864	0.754008	0.136771	0.997931	0.50048	0.886614	0.0622509	0.998778	0.22549	0.578215	0.236865	0.980343	0.845148	0.919698	0.0423962	0.997845	0.152012	0.635059	0.197221	0.980308	0.726356	0.928291	-0.0370921	0.998492	-0.13896	0.805268	0.109011	0.997247	0.375205	0.779989	0.118605	0.996294	0.439925	0.83656	-0.0865085	0.998237	-0.315578	0.989513	0.00548738	0.999734	0.0201693	0.874669	0.0673398	0.998425	0.242962	0.601254	0.221701	0.982758	0.806089	0.995239	-0.00244281	0.998965	-0.00909881	0.582354	0.245021	0.989189	0.860297	0.546133	0.251731	0.968667	0.916513	0.825617	0.0909434	0.99598	0.333535	0.656543	0.183646	0.987037	0.673579	0.629596	0.205523	0.989963	0.757537	0.940272	0.0308447	0.998787	0.114829	0.884142	0.0606277	0.9939	0.216216	0.979578	-0.0104719	0.996822	-0.0399524	0.755696	0.129141	0.995379	0.479583	0.953642	0.0238433	0.999429	0.0883615	0.98168	0.00953636	0.998393	0.0348796	0.865708	0.0713117	0.997055	0.260082	0.619001	0.209502	0.984664	0.764624	0.572725	0.239915	0.972194	0.862642	0.857739	0.0745262	0.994613	0.276515	0.816013	0.101022	0.999972	0.373776	0.673411	0.184948	0.990357	0.653361	0.98918	-0.00561496	0.998103	-0.0208415	0.839516	0.0834286	0.994211	0.307779	0.722604	0.148411	0.995135	0.541108	0.698634	0.165874	0.996076	0.611875	0.86678	0.0704199	0.994737	0.256872	0.989191	0.00566946	0.999667	0.0207882	0.947539	-0.0264594	0.998159	-0.0999045	0.888055	-0.05686	0.994199	-0.215394	0.633046	0.204296	0.984675	0.730919	0.72335	-0.142261	0.990991	-0.531729	0.965911	0.0171879	0.999465	0.0656208	0.719851	0.151298	0.990419	0.560199	0.770484	0.121182	0.989733	0.450954	0.67752	0.171981	0.99454	0.633669	0.992663	-0.00382868	0.999411	-0.0139196	0.579147	0.23513	0.982285	0.845345	0.867912	-0.0681792	0.996743	-0.252066	0.870027	0.066562	0.995331	0.246191	0.822082	0.0987768	0.998239	0.347498	0.954912	0.023331	0.999861	0.0874775	0.900972	-0.0509053	0.997494	-0.190463	0.654906	0.187652	0.988493	0.692486	0.911727	-0.0473807	0.99738	-0.170723	0.677351	0.173599	0.986397	0.638833	0.799806	0.106777	0.996468	0.388892	0.67827	0.179917	0.999522	0.660252	0.445697	0.343026	0.975097	1.22535	0.884382	0.060348	0.995109	0.225394	0.967588	-0.0166363	0.997879	-0.06248	0.947598	0.028554	0.998423	0.105287	0.887367	0.0585562	0.997045	0.21376	0.716454	-0.152218	0.991248	-0.559438	0.646028	0.19043	0.979776	0.685562	0.760512	0.132334	0.99831	0.478269	0.966204	0.0169221	0.996085	0.0642991	0.723865	0.147856	0.994235	0.548705	0.940829	-0.0304015	0.998293	-0.11329	0.947158	0.0288538	0.99719	0.104721	0.877246	0.0651012	0.993436	0.23794	0.660161	0.186756	0.99042	0.671268	0.570476	0.246331	0.979215	0.870426	0.749138	0.134962	0.99648	0.485628	0.907697	0.0474443	0.996583	0.178238	0.834717	-0.0872348	0.998069	-0.320603	0	0	0.993823	0.0777607	0.808224	0.281232	0.996474	0.0688798	0.835639	0.251532
Aldh2	0.0188394	0.427659	0.226201	3.62014	0.0583555	0.375431	0.445247	2.9086	0.0419008	0.396762	0.371876	3.08195	0.0673476	0.343546	0.459038	2.72769	0.0576463	0.37688	0.441934	2.97805	0.0486144	0.36266	0.397242	3.00746	0.0814025	0.322456	0.532322	2.64183	0.093145	0.306926	0.580092	2.51995	0.039598	0.416046	0.371173	3.13222	0.0709306	0.361218	0.513577	2.84046	0.0729527	0.36849	0.517482	2.76594	0.157348	0.26299	0.704688	2.11711	0.0824639	0.333151	0.537171	2.65482	0.0701659	0.349098	0.487496	2.81535	0.150241	0.306479	0.689532	2.21513	0.044293	0.362776	0.382138	3.10247	0.0844646	0.336908	0.550635	2.64761	0.0468577	0.371592	0.395067	2.98878	0.0747627	0.33502	0.50488	2.71098	0.0855289	0.309436	0.538822	2.62732	0.0738076	0.342539	0.504767	2.7546	0.0455135	0.362903	0.38819	3.07863	0.120295	0.284936	0.638304	2.38411	0.0639716	0.35645	0.456903	2.80541	0.0161267	0.427629	0.195507	3.69957	0.0288657	0.452004	0.318692	3.49445	0.105828	0.325436	0.64007	2.58296	0.0615879	0.373401	0.490972	2.95602	0.0872128	0.317816	0.554451	2.59975	0.0761134	0.341279	0.527551	2.67444	0.129353	0.279232	0.647864	2.32109	0.0763215	0.355302	0.508657	2.73681	0.0759016	0.357705	0.526214	2.70137	0.0930364	0.327214	0.597303	2.6452	0.0957866	0.311325	0.586015	2.54798	0.0591997	0.352934	0.461899	2.89502	0.126878	0.284575	0.639904	2.3514	0.116764	0.292843	0.630018	2.41936	0.138098	0.275546	0.694363	2.26109	0.0612941	0.363516	0.461495	2.92742	0.0461319	0.369906	0.379482	3.02817	0.0665276	0.334247	0.470842	2.77765	0.0534826	0.360645	0.415932	2.92491	0.0448947	0.405466	0.377655	3.15023	0.0718174	0.353285	0.506325	2.75896	0.0352727	0.373865	0.325153	3.12366	0.064439	0.353841	0.487224	2.88611	0.0784287	0.327156	0.536178	2.71265	0.087451	0.334707	0.558819	2.59761	0.0717583	0.333227	0.492176	2.73511	0.05235	0.379158	0.424436	2.98395	0.150128	0.25761	0.692737	2.21281	0.101861	0.314901	0.577769	2.50193	0.0501232	0.360914	0.408259	3.02182	0.197019	0.247042	0.81496	2.07243	0.06111	0.364342	0.46363	2.90304	0.11264	0.286058	0.623174	2.43802	0.0732577	0.344682	0.507031	2.7223	0.107019	0.290747	0.587055	2.45682	0.151988	0.272291	0.713918	2.26399	0.103844	0.304827	0.600984	2.49062	0.10115	0.313413	0.58661	2.51542	0.164687	0.266469	0.719687	2.10973	0.109519	0.312104	0.604489	2.4488	0.0979334	0.35888	0.576787	2.53357	0.090438	0.33739	0.557945	2.54323	0.0460732	0.36483	0.398185	3.06278	0.0725198	0.364963	0.499819	2.80498	0.0761646	0.364089	0.51018	2.74117	0.0155736	0.406303	0.197107	3.68569	0.0617925	0.353015	0.455863	2.82746	0.0546661	0.3489	0.42942	2.9287	0.0620768	0.359553	0.462665	2.82778	0.0919942	0.305645	0.557354	2.53523	0.0113212	0.469082	0.161809	3.91376	0.0682651	0.343557	0.495304	2.8209	0.115607	0.28734	0.623834	2.40844	0.0484308	0.370174	0.401244	3.05772	0.0831197	0.322502	0.55919	2.66857	0.0559193	0.376635	0.439947	2.93509	0.0800528	0.319596	0.532152	2.68421	0.0958908	0.357916	0.607592	2.65026	0.0366591	0.411242	0.373005	3.35745	0.131013	0.329648	0.680249	2.34067	0.190448	0.249699	0.752513	2.01317	0.0730807	0.352031	0.532397	2.87123	0.0246843	0.432172	0.264741	3.39014	0.0537946	0.373172	0.421416	2.97043	0.0862019	0.340996	0.540718	2.56109	0.117134	0.322626	0.648022	2.45862	0.0126223	0.452148	0.171236	3.78526	0.124052	0.291723	0.646433	2.38864	0.0313815	0.42776	0.309475	3.28477	0.0986861	0.372952	0.632723	2.60909	0.137093	0.281376	0.664646	2.29019	0.0457335	0.370619	0.385642	3.05007	0.0670792	0.354103	0.47845	2.80933	0.0617294	0.337968	0.461617	2.83719	0.0977949	0.319537	0.565979	2.54518	0.0814439	0.327269	0.529452	2.67719	0	0	0.505154	0.344284	0.0795418	2.76647	0.509419	0.346791	0.0735327	2.73596
Acad12	0.99454	-0.00503418	0.999169	-0.0105471	0.307158	0.825779	0.886343	1.56907	0.452703	0.595616	0.950298	1.13752	0.818782	0.162401	0.989886	0.341622	0.963735	0.0337413	0.997851	0.0713255	0.817292	0.170045	0.994438	0.352347	0.891817	0.0983489	0.999192	0.206187	0.508824	0.503391	0.966179	0.991555	0.916457	-0.077714	0.996697	-0.159658	0.911844	-0.0826235	0.997926	-0.174136	0.520752	0.494853	0.968945	0.990586	0.924577	-0.0689575	0.998708	-0.14174	0.998956	-0.000957944	0.999876	-0.00200113	0.832181	-0.150251	0.999768	-0.329454	0.945172	-0.0519868	0.999278	-0.105887	0.975244	-0.0233717	0.999166	-0.047867	0.853634	0.134569	0.999891	0.283097	0.772849	-0.199724	0.995602	-0.434051	0.683986	0.300136	0.989936	0.619249	0.829837	0.156013	0.998788	0.328378	0.57424	-0.392867	0.981321	-0.865635	0.939047	-0.0545428	0.99838	-0.117715	0.902358	-0.0881182	0.997553	-0.188274	0.80328	0.189803	0.994422	0.377266	0.823109	-0.158867	0.991422	-0.343733	0.882922	0.114874	0.999034	0.235488	0.949193	-0.0482589	0.99923	-0.10177	0.962819	0.034465	0.999773	0.0737197	0.762525	-0.214898	0.991737	-0.459314	0.932046	-0.0630028	0.998585	-0.128575	0.942424	0.0533039	0.998937	0.11053	0.956692	-0.0397413	0.999386	-0.0838514	0.951551	0.0447697	0.998388	0.0924706	0.828115	-0.156956	0.996294	-0.341943	0.834294	-0.149112	0.998237	-0.320018	0.745941	-0.234526	0.990756	-0.497148	0.440558	0.590763	0.945972	1.188	0.766075	0.225495	0.992769	0.458903	0.393514	0.664103	0.936311	1.30103	0.628068	0.366557	0.997342	0.757831	0.942185	0.0531005	0.996898	0.110127	0.829576	0.160959	0.99598	0.325844	0.804678	0.177764	0.991893	0.374584	0.675238	0.319675	0.992877	0.65807	0.847486	-0.13904	0.998374	-0.294744	0.980517	0.0181588	0.999691	0.036235	0.8308	0.159747	0.995003	0.333505	0.572846	0.430918	0.977676	0.869133	0.841385	0.15028	0.997927	0.304178	0.552775	0.451024	0.968939	0.901664	0.822639	0.162457	0.994321	0.344728	0.797874	0.186734	0.99493	0.393793	0.773294	0.216601	0.994901	0.44057	0.902606	0.0889572	0.994613	0.188769	0.765244	0.230832	0.999972	0.47968	0.918793	-0.0736377	0.998171	-0.158049	0.798809	-0.180551	0.993588	-0.39171	0.729589	0.256796	0.993642	0.525354	0.633342	-0.346468	0.982097	-0.727148	0.477993	0.560188	0.962411	1.12135	0.878727	0.111316	0.996449	0.233647	0.739476	0.251206	0.992338	0.510274	0.878096	0.112324	0.996509	0.232892	0.683746	0.301739	0.989769	0.62332	0.686698	0.318935	0.994224	0.617474	0.838648	0.147867	0.993282	0.305868	0.902513	-0.087035	0.998712	-0.188072	0.878522	0.113547	0.996684	0.238731	0.759045	0.225597	0.989005	0.474129	0.903182	0.0909528	0.997471	0.185358	0.867567	0.123043	0.99719	0.252427	0.703334	0.282292	0.993804	0.580435	0.594995	0.409465	0.973143	0.805725	0.824935	0.162534	0.995331	0.332823	0.954659	-0.0418529	0.999472	-0.0878641	0.836663	0.151256	0.997122	0.318971	0.857936	0.132664	0.997494	0.273989	0.667878	0.331799	0.990683	0.664762	0.5399	0.478575	0.975419	0.943951	0.804973	0.181577	0.995753	0.379104	0.893051	0.0979899	0.998753	0.206171	0.824132	0.172604	0.999522	0.353715	0.794258	0.203881	0.999567	0.419026	0.778043	0.210903	0.991179	0.436898	0.892212	0.0980071	0.997674	0.20836	0.835361	-0.15893	0.998423	-0.332937	0.588197	0.407819	0.975104	0.817161	0.917957	-0.0758354	0.999074	-0.158661	0.696539	0.287762	0.985013	0.582134	0.92095	0.0738973	0.99831	0.155712	0.705024	0.279256	0.987792	0.574481	0.828738	0.160355	0.994235	0.335965	0.998795	-0.00107841	0.999875	-0.00230489	0.963015	0.036205	0.997462	0.0732675	0.824326	-0.162452	0.992784	-0.341954	0.966695	0.0309813	0.995825	0.063744	0.55825	0.446947	0.978	0.898182	0.978563	0.0203016	0.999191	0.0408061	0.487941	0.524064	0.953103	1.06624	0.526143	0.471921	0.976406	0.974007	0	0	0.990348	0.133044	0.792165	0.265367	0.995903	0.127854	0.828427	0.263208
Acad10	0.531561	-0.775818	0.970915	-0.964303	0.985396	0.0226953	0.999257	0.0281246	0.94587	-0.0915547	0.999316	-0.102849	0.963031	-0.0560054	0.996468	-0.0691116	0.680635	-0.50858	0.992587	-0.645686	0.555376	-0.713906	0.978259	-0.899397	0.616284	-0.597691	0.989032	-0.759716	0.648423	-0.5637	0.989488	-0.684311	0.866616	0.240639	0.993914	0.255639	0.741101	-0.414194	0.997377	-0.519667	0.827198	-0.27077	0.998926	-0.336726	0.964643	-0.0552778	0.999765	-0.0663685	0.681541	-0.517285	0.992591	-0.62735					0.704394	-0.481086	0.989241	-0.584152	0.914215	0.134021	0.998873	0.166165	0.769612	-0.356873	0.999891	-0.449438	0.770729	0.390657	0.995602	0.438217	0.726635	-0.420896	0.991972	-0.531883	0.890368	-0.176077	0.99888	-0.210614	0.861853	-0.226988	0.998125	-0.268118	0.738899	-0.411473	0.991665	-0.513103	0.64181	-0.571977	0.994635	-0.713863	0.826534	-0.268941	0.996155	-0.331899	0.981962	0.0293598	0.998903	0.0347637	0.973996	-0.0472799	0.999034	-0.0521253	0.590103	-0.68165	0.997931	-0.860362	0.662476	-0.555149	0.998778	-0.690274	0.990329	-0.0159439	0.999748	-0.0184251	0.647971	-0.569385	0.993783	-0.688452	0.740155	0.452804	0.993105	0.507554	0.709635	-0.461834	0.997041	-0.574936	0.940362	0.096347	0.998199	0.113861	0.791514	0.366973	0.996294	0.416319	0.664407	-0.530994	0.99048	-0.663655	0.63123	-0.589191	0.984352	-0.73652	0.401922	-0.975044	0.928199	-1.29112	0.901971	-0.158066	0.998352	-0.189988	0.655435	0.625349	0.984226	0.68039	0.755495	0.424186	0.997342	0.487132	0.941908	-0.0905319	0.996898	-0.110656	0.847262	-0.245237	0.99598	-0.291582	0.702804	-0.465056	0.988855	-0.57792	0.924971	0.118251	0.999083	0.147918	0.616081	0.694794	0.983371	0.768424	0.673061	-0.511823	0.989597	-0.62608	0.621103	-0.635102	0.99058	-0.771481	0.88469	-0.186006	0.998937	-0.223542	0.734399	-0.428564	0.99597	-0.515693	0.729236	-0.428257	0.992945	-0.525776	0.705628	-0.478921	0.991553	-0.580927	0.652094	-0.579299	0.988594	-0.693259	0.649455	-0.583527	0.984531	-0.695138	0.881116	0.195909	0.994613	0.230704	0.720686	-0.463337	0.999972	-0.574364	0.720886	-0.445774	0.992983	-0.553846	0.515246	-0.778902	0.962837	-0.999975	0.780819	0.378889	0.994211	0.422889	0.729272	-0.422356	0.995135	-0.527562	0.709579	0.519464	0.996076	0.588574	0.83872	-0.249616	0.994737	-0.311662	0.796766	-0.314366	0.996819	-0.395172	0.396188	-0.989111	0.926532	-1.28825	0.795363	-0.324697	0.994198	-0.39685	0.84364	0.266079	0.996287	0.301954	0.764073	-0.368735	0.993282	-0.450842	0.793438	-0.347782	0.997481	-0.402054	0.545657	-0.723768	0.976315	-0.943844	0.908138	-0.142592	0.995032	-0.178358	0.865624	0.227833	0.997471	0.257855	0.98685	0.0208467	0.999411	0.0249504	0.711478	-0.456045	0.995367	-0.563744	0.842587	0.269081	0.996743	0.300981	0.779595	-0.332849	0.994686	-0.421062	0.665149	-0.553177	0.987833	-0.668847	0.974873	-0.0407099	0.999861	-0.0487328	0.712739	-0.450009	0.995232	-0.563553	0.520796	-0.801929	0.97143	-0.994857	0.926314	-0.120892	0.99738	-0.142422	0.851348	0.25184	0.995836	0.287723	0.472805	-0.824259	0.957182	-1.10093	0.775427	0.394553	0.999522	0.454068	0.6903	-0.497466	0.999567	-0.640221	0.738217	-0.424892	0.988179	-0.518033	0.579084	-0.657463	0.97931	-0.852969	0.976694	-0.0386168	0.998423	-0.0467999	0.563839	-0.693653	0.970636	-0.871037	0.784074	0.367249	0.996404	0.422061	0.794465	-0.328948	0.990207	-0.388865	0.912803	-0.14506	0.99831	-0.171821	0.738225	-0.411265	0.988544	-0.507188					0.928861	-0.11006	0.997932	-0.136259	0.922482	-0.129195	0.99719	-0.153754	0.610841	0.693866	0.978376	0.783892	0.664208	-0.518685	0.99042	-0.662749	0.739502	-0.413368	0.990221	-0.510139	0.506172	-0.808785	0.972086	-1.00961	0.729431	-0.426643	0.993953	-0.531717	0.899193	-0.156695	0.998381	-0.194647	8	0	0.991104	-0.249245	0.756918	-0.31897	0.995083	-0.340315	0.739829	-0.411558
Brap	0.3457	0.35211	0.904571	1.45343	0.467604	0.266165	0.957353	1.11608	0.344674	0.348772	0.911566	1.43148	0.486536	0.237804	0.940267	1.03753	0.6517	0.162219	0.990344	0.70813	0.429201	0.274985	0.934012	1.20569	0.472601	0.24372	0.948731	1.08889	0.542481	0.214282	0.971449	0.914104	0.403561	0.299295	0.940265	1.27132	0.671044	0.151382	0.997377	0.668018	0.700935	0.133457	0.994528	0.592419	0.462069	0.251181	0.953526	1.10111	0.81676	0.0798962	0.993892	0.35424	0.60573	0.18183	0.991881	0.802513	0.476651	0.246136	0.962869	1.0958	0.377756	0.318914	0.921227	1.36056	0.51562	0.226151	0.973027	0.997617	0.389963	0.309261	0.929089	1.29273	0.329569	0.34974	0.890755	1.48332	0.68098	0.146918	0.988685	0.628192	0.448671	0.269609	0.953316	1.16734	0.152302	0.518888	0.706961	2.20358	0.583436	0.198468	0.982703	0.84155	0.488006	0.235695	0.957163	1.05027	0.478503	0.249279	0.950067	1.08973	0.252531	0.430383	0.870422	1.82968	0.667269	0.154824	0.997931	0.686613	0.369684	0.327547	0.940284	1.41861	0.697677	0.133337	0.990891	0.590482	0.496946	0.244039	0.965785	1.02428	0.560907	0.205201	0.978866	0.889919	0.570813	0.196213	0.977712	0.875273	0.390873	0.319044	0.929955	1.30586	0.661168	0.159616	0.996294	0.690284	0.658022	0.153018	0.99048	0.677131	0.416401	0.28406	0.944953	1.247	0.630392	0.16464	0.982485	0.74118	0.484093	0.248467	0.962813	1.07931	0.807326	0.0823063	0.998062	0.371857	0.396193	0.32032	0.927978	1.32723	0.442615	0.26467	0.943228	1.16588	0.236755	0.427587	0.805002	1.79106	0.456982	0.258269	0.95077	1.12668	0.283083	0.390861	0.861999	1.68601	0.557843	0.201918	0.971385	0.898131	0.465582	0.251138	0.954614	1.08269	0.567318	0.202948	0.980066	0.892785	0.894298	0.0457202	0.998937	0.204801	0.321178	0.351271	0.896125	1.50786	0.621561	0.165513	0.976941	0.749819	0.681629	0.143254	0.991253	0.63092	0.337876	0.337219	0.895486	1.47364	0.535853	0.218597	0.967068	0.946841	0.223583	0.444322	0.801285	1.87744	0.309748	0.379464	0.920242	1.63173	0.708591	0.133828	0.992983	0.579384	0.27375	0.396764	0.849399	1.68197	0.448785	0.2666	0.946713	1.15116	0.324859	0.345027	0.881759	1.50074	0.510268	0.234672	0.970859	1.04057	0.33279	0.339019	0.904799	1.48306	0.445641	0.269812	0.945221	1.17032	0.57418	0.195311	0.977521	0.853178	0.439788	0.270268	0.940628	1.18213	0.71702	0.125268	0.996287	0.554866	0.573686	0.199658	0.976871	0.845143	0.341354	0.328535	0.901072	1.46096	0.60032	0.185134	0.98628	0.818358	0.423477	0.280906	0.94599	1.2372	0.359533	0.31884	0.912701	1.39618	0.383811	0.309791	0.920173	1.31836	0.475464	0.248618	0.955496	1.08767	0.745677	0.11199	0.988169	0.491587	0.356461	0.334787	0.907681	1.38745	0.236484	0.433312	0.815398	1.8294	0.423792	0.286927	0.941749	1.23753	0.291294	0.378564	0.865465	1.61527	0.733805	0.118911	0.991701	0.52688	0.643968	0.159099	0.988866	0.711713	0.435671	0.271609	0.941156	1.19685	0.393108	0.302306	0.938129	1.3096	0.602136	0.187535	0.993932	0.829771	0.557212	0.215864	0.997443	0.943164	0.505097	0.242915	0.969937	1.03306	0.387936	0.301225	0.919184	1.32755	0.224635	0.459966	0.843732	1.94525	0.540842	0.217377	0.966947	0.922941	0.54415	0.218175	0.973509	0.934263	0.429437	0.277261	0.941179	1.17944	0.520715	0.229183	0.972346	1.00773	0.338027	0.34488	0.891483	1.45396	0.554119	0.206434	0.976147	0.91881	0.581154	0.191915	0.980778	0.842025	0.698634	0.138511	0.99719	0.611747	0.556445	0.208821	0.967361	0.905983	0.728749	0.118988	0.99042	0.529437	0.321862	0.352697	0.883766	1.51983	0.569139	0.203259	0.980977	0.864597	0.680669	0.143352	0.987732	0.632666	0.543602	0.214289	0.977907	0.933244	0	0	0.9461	0.250901	0.493964	1.0838	0.957258	0.245087	0.481298	1.081
1700064N11Rik	0.972326	-0.0333444	0.999169	-0.0534719	0.893485	0.131384	0.99838	0.205729	0.440845	0.790596	0.94756	1.16759	0.728193	0.329482	0.984494	0.518193	0.912645	0.108043	0.996203	0.172095	0.693958	0.387519	0.989602	0.600117	0.902736	0.118824	0.999192	0.185266	0.630015	0.484257	0.988631	0.722958	0.876013	0.150889	0.99489	0.237476	0.755353	0.309683	0.997377	0.490085	0.925453	-0.0924282	0.999176	-0.144329	0.80253	-0.229945	0.989489	-0.374412	0.597455	0.513165	0.983516	0.807292	0.960297	-0.0467755	0.999768	-0.077395	0.87664	0.152924	0.997386	0.239007	0.878401	0.152991	0.99658	0.235999	0.568481	0.559049	0.979063	0.87513	0.730967	0.338089	0.995602	0.51704	0.821525	0.209075	0.993497	0.343199	0.908045	0.110086	0.99888	0.176489	0.75142	0.319928	0.998125	0.488067	0.887703	0.135401	0.997373	0.217382	0.969474	0.0372271	0.998683	0.0587278	0.625632	0.467369	0.982723	0.738896	0.60713	0.520221	0.975514	0.790605	0.966612	-0.0415066	0.999034	-0.066934	0.965974	0.0434509	0.99923	0.0681315	0.912855	-0.105794	0.999773	-0.173064	0.748395	0.320692	0.991737	0.487571	0.933715	0.0819099	0.998585	0.125409	0.68457	0.400258	0.985502	0.621702	0.351854	1.03409	0.902916	1.43755	0.936765	-0.0774239	0.998199	-0.120744	0.637041	0.476747	0.996294	0.743103	0.926132	-0.0898013	0.998237	-0.141826	0.717726	0.371122	0.987982	0.554695	0.637677	0.449528	0.982949	0.725429	0.976519	0.0282668	0.998352	0.045399	0.926215	0.0893401	0.998362	0.141206	0.974807	0.0303325	0.997414	0.0494019	0.750086	0.299427	0.988709	0.483681	0.893291	-0.12445	0.997969	-0.203066	0.738182	0.329861	0.990427	0.50631	0.766278	-0.284688	0.998284	-0.466883	0.859894	-0.168441	0.998787	-0.270503	0.646726	0.44203	0.985398	0.680037	0.820473	-0.212335	0.994515	-0.354201	0.659417	0.435191	0.987993	0.679317	0.817099	0.231213	0.997927	0.351533	0.975726	0.0291037	0.998393	0.0462187	0.696914	0.390297	0.991553	0.599005	0.946714	-0.0641603	0.999922	-0.102768	0.945501	-0.0662984	0.998296	-0.104546	0.80411	-0.239123	0.994613	-0.382613	0.85541	0.187217	0.999972	0.292723	0.807749	0.237549	0.997052	0.37721	0.941354	0.0697702	0.998103	0.113058	0.731031	0.340042	0.993781	0.522439	0.929474	0.0852561	0.997583	0.134914	0.999228	0.000939457	0.999856	0.00152828	0.669977	-0.393973	0.990349	-0.652601	0.898776	0.123307	0.999182	0.195192	0.763452	0.296162	0.995788	0.456953	0.764225	-0.277073	0.994198	-0.458951	0.89936	0.122798	0.997875	0.193613	0.895925	-0.122399	0.994511	-0.196494	0.986447	-0.016216	0.999465	-0.0260828	0.769998	0.290925	0.993556	0.456674	0.796087	0.252461	0.990149	0.399439	0.93862	-0.0754516	0.997471	-0.117338	0.780079	0.267016	0.995271	0.422679	0.85063	-0.174318	0.995367	-0.287022	0.668886	0.424228	0.98327	0.648199	0.824847	0.21487	0.995331	0.332994	0.773317	-0.272706	0.997573	-0.445119	0.749741	0.320635	0.994283	0.49352	0.84471	-0.181496	0.997494	-0.299811	0.838533	0.202749	0.994127	0.315708	0.790323	0.266511	0.99738	0.409466	0.918773	0.0989018	0.995836	0.156574	0.892538	-0.129023	0.998753	-0.207165	0.935861	0.0812639	0.999522	0.128084	0.817242	0.2338	0.999567	0.371319	0.903516	0.119309	0.995109	0.187892	0.795921	-0.248663	0.996025	-0.397681	0.761247	0.299524	0.998423	0.486745	0.97026	0.0358475	0.99832	0.0562673	0.687675	0.397948	0.988775	0.619216	0.803261	0.243442	0.990207	0.371866	0.679799	0.421272	0.99831	0.647619	0.80346	0.244619	0.992287	0.377687	0.788114	-0.251773	0.994235	-0.41741	0.966631	0.0401396	0.999003	0.0638494	0.980378	-0.0247909	0.998865	-0.0388611	0.741713	-0.310534	0.988602	-0.507709	0.882561	-0.140012	0.99042	-0.225527	0.661825	0.43184	0.987581	0.67105	0.855068	-0.174204	0.997649	-0.27739	0.70824	0.355827	0.989718	0.575281	0.947637	0.0637823	0.998567	0.10091	0	0	0.99323	0.139099	0.816039	0.211218	0.996437	0.123052	0.820999	0.194403
Atxn2	0.624825	0.112596	0.983675	0.753754	0.773129	0.0669185	0.99838	0.442945	0.496843	0.155103	0.965013	1.02928	0.97027	-0.00885019	0.996468	-0.0555713	0.828283	-0.0490433	0.995229	-0.340264	0.906374	-0.0257341	0.994438	-0.179375	0.632043	0.111827	0.990814	0.725954	0.881887	0.0344026	0.998695	0.222989	0.731036	0.0815018	0.991762	0.523195	0.88449	-0.0339554	0.997377	-0.228505	0.979553	-0.00625609	0.999351	-0.0395337	0.688928	0.0960682	0.985743	0.599346	0.822034	0.0526028	0.993892	0.343866	0.743522	0.0741353	0.999768	0.508694	0.956126	-0.0130239	0.999278	-0.0847075	0.978517	0.00664941	0.999166	0.0415379	0.726451	0.0784342	0.996598	0.536857	0.99654	-0.00103579	0.999683	-0.00652123	0.977171	0.00658399	0.99935	0.0435359	0.929501	0.021511	0.99888	0.135185	0.645013	0.114281	0.988096	0.709837	0.709358	0.0869061	0.991665	0.573766	0.753273	0.0749071	0.997553	0.482375	0.800958	0.0606601	0.994072	0.381815	0.897861	-0.029464	0.997432	-0.197376	0.978043	0.00669592	0.999034	0.0440102	0.811557	0.0596336	0.997931	0.380788	0.984535	-0.00466833	0.999773	-0.0306532	0.900502	-0.0288571	0.997354	-0.19005	0.605943	0.12029	0.988372	0.777853	0.983141	-0.00487798	0.998994	-0.0323394	0.818405	0.0534349	0.997041	0.354518	0.934006	0.0196432	0.998199	0.126024	0.504701	0.155926	0.980906	1.05064	0.835282	0.0487705	0.998237	0.318081	0.980972	0.00541006	0.999734	0.0365966	0.964025	0.0103252	0.999268	0.0694756	0.746065	0.0766835	0.99085	0.4995	0.609181	0.114454	0.980066	0.779527	0.893899	0.0305308	0.997342	0.208637	0.686415	0.0910613	0.985492	0.613056	0.699446	-0.086702	0.993298	-0.58444	0.77509	0.0672142	0.99132	0.432788	0.706043	0.0882827	0.993044	0.592425	0.724358	0.0808978	0.995102	0.540429	0.85408	0.0411328	0.992783	0.272888	0.789579	0.0618198	0.994292	0.416509	0.830041	0.0486417	0.998349	0.330856	0.7366	0.0780834	0.99597	0.511252	0.732914	0.0811658	0.992945	0.518347	0.942164	-0.0177815	0.997055	-0.111577	0.973509	-0.0076899	0.999922	-0.0510614	0.863186	0.0402893	0.995927	0.263544	0.70657	0.0869569	0.992267	0.580739	0.641148	0.114378	0.999972	0.748743	0.875354	-0.0380676	0.998171	-0.243165	0.989166	0.0030794	0.998103	0.0208673	0.761997	0.0706554	0.994211	0.460288	0.591214	0.124289	0.977095	0.818684	0.731897	0.0814705	0.996076	0.54145	0.60721	0.128279	0.982878	0.78717	0.80998	-0.0547635	0.996994	-0.368959	0.903631	0.0281497	0.996509	0.183836	0.855077	0.045259	0.994198	0.279476	0.89938	0.0295153	0.997875	0.193573	0.948024	0.0145062	0.995693	0.0979208	0.676886	0.093847	0.98953	0.639844	0.9039	0.0276942	0.996684	0.188582	0.684665	0.0967024	0.986213	0.627728	0.902305	0.0284853	0.997471	0.187045	0.935424	-0.0190079	0.999411	-0.122653	0.794208	0.0620188	0.995367	0.397577	0.520035	0.159012	0.965155	0.974991	0.856097	0.0404968	0.995331	0.272854	0.708023	0.0862594	0.992031	0.578748	0.76783	0.075218	0.994581	0.456749	0.982172	-0.00526269	0.997494	-0.0342033	0.948531	0.0146854	0.998666	0.100013	0.990119	0.00284751	0.998795	0.0190719	0.846459	0.0451958	0.995836	0.297305	0.795997	0.0595264	0.996128	0.396457	0.755384	0.0792141	0.999522	0.495872	0.747889	0.0774626	0.999567	0.516461	0.620964	0.113944	0.986182	0.766447	0.980335	0.00583129	0.999236	0.0379004	0.750831	-0.0745349	0.998423	-0.508693	0.897708	-0.0294243	0.997045	-0.19402	0.500257	0.165711	0.962898	1.03829	0.608449	0.118279	0.9759	0.764676	0.979697	-0.00598196	0.99831	-0.0399311	0.607271	0.123826	0.983486	0.780001	0.960013	0.0113414	0.99901	0.0778677	0.806473	0.0595934	0.993932	0.373896	0.99566	-0.00130377	0.999432	-0.00859519	0.952952	0.014568	0.996785	0.0908861	0.895871	-0.0294191	0.991388	-0.199811	0.969434	-0.00872738	0.996892	-0.058787	0.990415	-0.00281506	0.999858	-0.0182435	0.813972	-0.0542051	0.996425	-0.361728	0.869397	-0.0379932	0.998069	-0.252642	0	0	0.993921	0.0422433	0.815339	0.274413	0.996554	0.0431643	0.825159	0.276182
Sh2b3	0.62011	-0.305376	0.98365	-0.764035	0.903796	-0.0761402	0.99838	-0.185711	0.351055	-0.568151	0.913983	-1.41266	0.682852	-0.246422	0.982472	-0.609214	0.931383	-0.0548823	0.996983	-0.135076	0.69699	-0.244632	0.989775	-0.59386	0.712597	-0.219716	0.994668	-0.558458	0.689012	-0.250989	0.993505	-0.600626	0.689548	-0.256379	0.990684	-0.608005	0.706775	-0.244255	0.997377	-0.591695	0.741398	-0.203765	0.998926	-0.509036	0.720873	-0.22307	0.986976	-0.53494	0.984625	-0.0120171	0.999768	-0.0294613	0.8637	-0.107358	0.999768	-0.266893	0.76013	-0.189075	0.990435	-0.470084	0.913215	0.0736437	0.998873	0.168109	0.726523	-0.2172	0.996598	-0.536711	0.691384	-0.247283	0.994496	-0.596945	0.638367	-0.291845	0.984535	-0.715026	0.712547	-0.224322	0.99247	-0.562966	0.673397	-0.274281	0.989075	-0.649422	0.869817	-0.106114	0.995553	-0.252294	0.809225	-0.146836	0.997553	-0.3705	0.720129	0.232031	0.990124	0.542622	0.91542	-0.0662939	0.998395	-0.163302	0.547317	-0.386425	0.99158	-0.962292	0.692094	-0.260494	0.997931	-0.632493	0.608312	-0.32123	0.998778	-0.810441	0.711891	-0.228062	0.991737	-0.561388	0.53001	-0.38593	0.972964	-0.946906	0.607873	-0.307959	0.980231	-0.785266	0.611493	-0.313028	0.988828	-0.78431	0.631001	-0.289635	0.988622	-0.731004	0.641302	-0.308839	0.996294	-0.733716	0.401208	-0.495368	0.938808	-1.28416	0.516212	-0.399499	0.969098	-0.996143	0.830595	-0.130932	0.997156	-0.329541	0.654823	-0.276658	0.987127	-0.689592	0.475011	-0.452355	0.95743	-1.08922	0.969841	-0.0246312	0.997381	-0.0591426	0.454541	-0.460561	0.947894	-1.13564	0.353653	-0.575063	0.904415	-1.40411	0.626772	-0.291168	0.982063	-0.736567	0.893316	0.0860443	0.999083	0.210643	0.77393	-0.185205	0.996523	-0.440198	0.890824	-0.0890582	0.994263	-0.203664	0.887882	-0.0888816	0.996822	-0.220049	0.433866	-0.475113	0.949776	-1.20628	0.550175	-0.37094	0.973592	-0.908175	0.672143	-0.261875	0.982145	-0.642836	0.956543	-0.0353656	0.997414	-0.0838049	0.909938	-0.0728544	0.999922	-0.173934	0.815536	-0.148376	0.995134	-0.356792	0.73269	-0.21796	0.992267	-0.526874	0.894647	-0.0864723	0.999972	-0.212732	0.728656	-0.213442	0.992983	-0.537784	0.597615	-0.324717	0.987025	-0.811169	0.444859	-0.476742	0.945156	-1.16115	0.728148	-0.210712	0.995135	-0.529842	0.618256	-0.309595	0.989602	-0.787549	0.951487	0.0404066	0.999469	0.0931624	0.598958	-0.322966	0.981527	-0.806961	0.65019	-0.278051	0.985108	-0.688575	0.995278	-0.00372762	0.999074	-0.00905481	0.501765	-0.40989	0.962862	-1.02833	0.695813	-0.24008	0.987051	-0.587298	0.919575	-0.063294	0.998712	-0.155032	0.516609	-0.398141	0.967632	-1.01304	0.591625	-0.325508	0.980762	-0.829256	0.447795	-0.465861	0.950222	-1.15671	0.956953	-0.0338093	0.999411	-0.0817112	0.646638	-0.284223	0.987306	-0.698731	0.626536	-0.292426	0.981455	-0.737517	0.987053	0.0100797	0.998536	0.0244167	0.275339	-0.658109	0.859956	-1.68573	0.753265	-0.200918	0.994283	-0.486337	0.47229	-0.42522	0.961215	-1.10017	0.846582	-0.124324	0.994127	-0.299767	0.681442	-0.250638	0.993474	-0.632154	0.646189	-0.296861	0.985356	-0.704825	0.534881	-0.38184	0.971948	-0.951647	0.774621	-0.187323	0.999522	-0.455744	0.689251	-0.254685	0.999567	-0.64251	0.460949	-0.455882	0.957813	-1.14279	0.948766	0.041438	0.997879	0.0988038	0.889592	-0.0902412	0.998423	-0.222384	0.567747	-0.355114	0.971385	-0.862319	0.960833	0.0318448	0.999074	0.0756419	0.546011	-0.371717	0.969668	-0.901193	0.449045	-0.484119	0.954325	-1.18781	0.68479	-0.255926	0.985499	-0.616046	0.594992	-0.318548	0.984354	-0.825649	0.605887	-0.3244	0.98177	-0.787466	0.884705	-0.0968144	0.99719	-0.229121	0.682531	-0.255035	0.985838	-0.63006	0.719187	-0.218401	0.99042	-0.548911	0.847832	-0.118402	0.993741	-0.294389	0.912788	0.0691007	0.997649	0.166327	0.973061	-0.0217615	0.999937	-0.051913	0.484185	-0.423891	0.957306	-1.07493	0	0	0.98391	-0.233551	0.700909	-0.57938	0.991132	-0.24896	0.690466	-0.604315
Pheta1	0.997269	-0.00194303	0.999619	-0.00527582	0.743986	0.191494	0.996938	0.501784	0.632617	-0.259112	0.986184	-0.724165	0.738827	0.191408	0.985241	0.497135	0.463758	0.435233	0.956664	1.14937	0.879614	0.0878703	0.994438	0.230991	0.851343	0.109415	0.997976	0.284111	0.719331	0.198547	0.994994	0.539329	0.792069	0.147836	0.991762	0.401245	0.969367	-0.022789	0.999011	-0.0604008	0.977433	-0.0164847	0.999351	-0.043634	0.691392	0.221748	0.985743	0.59434	0.610985	0.298725	0.986363	0.77764	0.822885	0.127613	0.999768	0.348002	0.725198	0.205598	0.989241	0.541233	0.793803	0.150313	0.996265	0.403175	0.922558	0.0553283	0.999891	0.149176	0.588238	0.31189	0.985105	0.814103	0.853502	0.104089	0.994801	0.280926	0.74334	0.194652	0.993758	0.500311	0.996907	0.00223352	0.999726	0.00597262	0.642835	0.260423	0.991665	0.713884	0.798149	0.148307	0.997553	0.392472	0.359585	0.520458	0.903407	1.38751	0.93539	-0.0465205	0.998715	-0.124648	0.763659	0.17661	0.999034	0.480806	0.642974	0.285314	0.997931	0.740348	0.803133	0.145943	0.998778	0.394232	0.531933	0.360752	0.970383	0.950129	0.727176	0.199743	0.995432	0.52606	0.691492	0.227816	0.987227	0.60731	0.791869	0.166195	0.997041	0.407462	0.699559	0.239435	0.99601	0.587332	0.552509	0.357882	0.992954	0.935502	0.997127	0.00200868	0.999679	0.00550737	0.463594	0.433055	0.95922	1.12465	0.440605	0.454771	0.945972	1.18788	0.84015	0.124821	0.994976	0.311118	0.777596	0.161172	0.998062	0.430676	0.856872	0.106517	0.997342	0.282137	0.717052	0.205898	0.988435	0.550306	0.611987	0.296688	0.983644	0.767871	0.848287	0.108956	0.99441	0.289772	0.850245	0.111537	0.999083	0.296556	0.945503	-0.0380394	0.998787	-0.104756	0.67104	0.242336	0.989597	0.630191	0.916284	0.0588338	0.996822	0.164065	0.949452	0.0365142	0.998937	0.0977154	0.990041	-0.00718118	0.999429	-0.0189715	0.583284	0.304839	0.969818	0.833291	0.656427	0.262168	0.987044	0.684148	0.812867	0.140276	0.99493	0.364007	0.825191	0.125973	0.995134	0.337802	0.898154	-0.0740325	0.994613	-0.197443	0.638886	0.286876	0.999972	0.753824	0.908154	0.0723817	0.998171	0.178842	0.862288	-0.0978234	0.99558	-0.266574	0.681659	0.226099	0.991535	0.623424	0.856264	0.0988406	0.997439	0.276105	0.839011	0.115834	0.997624	0.321072	0.950014	-0.0347073	0.999469	-0.0959953	0.792505	0.155964	0.996685	0.403649	0.819838	0.128498	0.996509	0.345811	0.902	0.0694204	0.994478	0.188416	0.790241	0.157162	0.996287	0.407215	0.890911	-0.0751223	0.994511	-0.206018	0.992341	0.00542486	0.999465	0.0147392	0.707204	0.228822	0.990174	0.586684	0.900359	0.0727087	0.99345	0.193538	0.83229	0.123658	0.997471	0.322687	0.646652	0.272498	0.994649	0.693955	0.587351	0.31896	0.982285	0.827128	0.51571	0.376186	0.964023	0.985117	0.705845	0.217246	0.988492	0.567904	0.647146	0.257233	0.986046	0.707349	0.678387	0.237441	0.992187	0.641562	0.740837	0.194977	0.997275	0.506255	0.975166	-0.0178682	0.998666	-0.0482302	0.964133	0.0262634	0.997958	0.0692495	0.675065	0.236315	0.98637	0.643633	0.796411	0.143748	0.996128	0.395634	0.830406	0.123474	0.999522	0.340899	0.453154	0.460267	0.98	1.20536	0.657798	0.267836	0.986182	0.686577	0.893685	0.077698	0.997674	0.205496	0.610601	0.304301	0.998423	0.815744	0.618146	0.289161	0.980964	0.75231	0.829701	0.122786	0.998153	0.331294	0.548512	0.339218	0.969673	0.895587	0.889073	0.0799336	0.99831	0.218851	0.916238	-0.05602	0.994027	-0.15961	0.621657	0.289074	0.988495	0.766458	0.985153	-0.0102056	0.999003	-0.0284018	0.83808	0.119752	0.99719	0.322887	0.712684	0.22926	0.986709	0.567275	0.496747	0.403676	0.960637	1.03756	0.903167	-0.0697237	0.995991	-0.186652	0.791245	0.153222	0.997649	0.401978	0.842925	0.113436	0.996583	0.304616	0.845447	-0.112343	0.998069	-0.299516	0	0	0.990911	0.15755	0.766875	0.41436	0.995506	0.14931	0.792287	0.401612
Cux2	0.65083	-0.251981	0.988881	-0.697625	0.605531	-0.28627	0.98242	-0.79354	0.782938	-0.157656	0.996483	-0.417326	0.317869	-0.539485	0.859549	-1.48935	0.845792	-0.110868	0.995229	-0.305103	0.843025	-0.109528	0.994438	-0.302013	0.646192	-0.251316	0.990814	-0.695943	0.498729	-0.384456	0.963915	-1.0153	0.378531	-0.489525	0.929505	-1.34031	0.421412	-0.465392	0.959621	-1.26454	0.484876	-0.382044	0.958293	-1.07742	0.479658	-0.384087	0.958521	-1.0583	0.470718	-0.401937	0.954672	-1.10272	0.749498	-0.176525	0.999768	-0.496424	0.724711	-0.199567	0.989241	-0.542232	0.518959	-0.360906	0.967227	-0.994847	0.574066	-0.311866	0.979063	-0.86252	0.464933	-0.402154	0.954754	-1.09884	0.425749	-0.436408	0.934702	-1.21176	0.512907	-0.36249	0.969572	-0.999785	0.47246	-0.396208	0.959241	-1.10702	0.633043	-0.267664	0.990322	-0.734987	0.833768	-0.120528	0.997553	-0.322075	0.615538	-0.277722	0.980698	-0.760551	0.457364	-0.40152	0.945484	-1.14275	0.554365	-0.34128	0.992983	-0.945417	0.48603	-0.399276	0.984633	-1.11263	0.519052	-0.366553	0.987564	-1.0197	0.533199	-0.354742	0.97052	-0.947201	0.504567	-0.367767	0.967867	-1.00621	0.583544	-0.303166	0.980231	-0.838987	0.425514	-0.447855	0.936659	-1.23047	0.637791	-0.271798	0.988622	-0.716502	0.668702	-0.247118	0.996294	-0.67395	0.375153	-0.491242	0.926416	-1.35667	0.448851	-0.423327	0.958827	-1.16207	0.519462	-0.357986	0.965303	-0.992258	0.504732	-0.364144	0.970494	-1.02892	0.915285	-0.0610134	0.998362	-0.162197	0.342191	-0.526181	0.901205	-1.48586	0.564717	-0.317916	0.972267	-0.874426	0.543713	-0.333043	0.971822	-0.919208	0.435614	-0.425868	0.943395	-1.1809	0.326704	-0.53794	0.895019	-1.54049	0.41629	-0.442603	0.941788	-1.24575	0.438436	-0.416861	0.943611	-1.14968	0.418114	-0.44554	0.943718	-1.26377	0.722398	-0.203896	0.993137	-0.547585	0.702502	-0.209096	0.992244	-0.580542	0.486042	-0.383809	0.958799	-1.05813	0.755587	-0.178353	0.992979	-0.478726	0.613357	-0.284189	0.983455	-0.776957	0.284859	-0.575587	0.848817	-1.63563	0.629677	-0.269578	0.987335	-0.743815	0.763042	-0.176296	0.999972	-0.484317	0.550158	-0.33018	0.976632	-0.926276	0.494	-0.386393	0.95837	-1.0511	0.342188	-0.505668	0.901376	-1.44359	0.55616	-0.319614	0.969927	-0.897152	0.393293	-0.472405	0.934506	-1.34912	0.673589	-0.235918	0.990597	-0.645017	0.551743	-0.329784	0.979009	-0.913224	0.648537	-0.250359	0.985108	-0.692064	0.895473	-0.0739441	0.994199	-0.201036	0.342346	-0.515109	0.900852	-1.45365	0.811555	-0.134345	0.993282	-0.358137	0.762858	-0.167686	0.996891	-0.463289	0.614429	-0.277121	0.989118	-0.78684	0.474628	-0.392454	0.964021	-1.10515	0.529735	-0.343539	0.973648	-0.957569	0.6474	-0.251823	0.994649	-0.69238	0.345935	-0.51425	0.907045	-1.43652	0.406055	-0.450408	0.922086	-1.25927	0.544951	-0.328444	0.971986	-0.910806	0.781467	-0.154837	0.998239	-0.42869	0.630302	-0.26865	0.99096	-0.74466	0.516249	-0.353073	0.973163	-0.993601	0.44905	-0.414209	0.943722	-1.17285	0.417352	-0.44936	0.947368	-1.24896	0.520985	-0.357256	0.973896	-0.985436	0.440166	-0.421382	0.949307	-1.18373	0.684753	-0.235968	0.999522	-0.646182	0.551248	-0.347749	0.99647	-0.957471	0.67573	-0.235245	0.986912	-0.648357	0.691712	-0.221624	0.99038	-0.609728	0.56867	-0.330208	0.992138	-0.913135	0.545182	-0.337757	0.966947	-0.913063	0.266598	-0.62757	0.83439	-1.71116	0.557681	-0.320159	0.971346	-0.875135	0.395292	-0.470278	0.937076	-1.33381	0.44627	-0.408107	0.946202	-1.15587	0.722044	-0.196437	0.994235	-0.55248	0.960623	-0.0277941	0.999003	-0.075354	0.806573	-0.146642	0.99719	-0.386877	0.730315	-0.192186	0.987876	-0.531001	0.463088	-0.399595	0.952612	-1.12023	0.534242	-0.349764	0.970911	-0.953569	0.857931	-0.103999	0.997649	-0.271851	0.317602	-0.547568	0.872758	-1.53635	0.601287	-0.291036	0.987476	-0.80291	0	0	0.965554	-0.3294	0.56246	-0.912869	0.972715	-0.342409	0.544332	-0.946309
Myl2	0.0612937	-1.24783	0.454948	-2.88442	0.100438	-1.12073	0.585298	-2.52404	0.144728	-0.962806	0.692609	-2.20926	0.0781228	-1.15679	0.492924	-2.6268	0.103198	-1.11578	0.604596	-2.55632	0.239995	-0.79203	0.814511	-1.79201	0.128097	-1.03817	0.652081	-2.30686	0.109211	-1.0442	0.625284	-2.40395	0.273257	-0.732433	0.870056	-1.66753	0.155186	-1.0133	0.74377	-2.23574	0.113645	-1.07432	0.636917	-2.4403	0.0786288	-1.13444	0.51903	-2.63313	0.20814	-0.840787	0.777936	-1.92427	0.104928	-1.0798	0.598576	-2.52085	0.150463	-0.97908	0.689902	-2.21392	0.0536863	-1.26639	0.422925	-2.97607	0.122518	-1.00029	0.654153	-2.36977	0.112173	-1.01657	0.620038	-2.38867	0.218374	-0.839533	0.791486	-1.87262	0.0686462	-1.23392	0.482158	-2.78206	0.220306	-0.850173	0.80516	-1.88855	0.450117	-0.513587	0.951062	-1.16259	0.236522	-0.807968	0.82547	-1.81658	0.0833181	-1.12469	0.525305	-2.62272	0.109832	-1.08586	0.600818	-2.45858	0.442744	-0.542628	0.96396	-1.22739	0.223248	-0.866787	0.845616	-1.94522	0.164398	-0.971261	0.759624	-2.19882	0.14474	-0.965762	0.689505	-2.21681	0.145787	-0.957721	0.693606	-2.19326	0.118562	-1.0232	0.627362	-2.3887	0.421689	-0.555936	0.935057	-1.24067	0.171703	-0.968199	0.755098	-2.08008	0.123901	-1.03972	0.678338	-2.42316	0.168266	-0.933814	0.737363	-2.10766	0.118685	-1.04142	0.640138	-2.39419	0.0471156	-1.33106	0.396561	-3.058	0.137823	-0.994607	0.67871	-2.28893	0.145823	-0.937814	0.707867	-2.21769	0.111061	-1.06736	0.625514	-2.49266	0.390189	-0.573034	0.920725	-1.30481	0.086665	-1.11478	0.539308	-2.59357	0.350112	-0.625284	0.905442	-1.41531	0.181071	-0.926332	0.745942	-2.10074	0.249451	-0.789861	0.840307	-1.76498	0.302224	-0.675928	0.872423	-1.53077	0.147554	-0.977637	0.713025	-2.26038	0.229248	-0.814684	0.820926	-1.8532	0.205631	-0.852449	0.797918	-1.92377	0.253495	-0.773427	0.825999	-1.7345	0.158325	-0.96655	0.724555	-2.16959	0.229918	-0.798482	0.812193	-1.84606	0.087299	-1.12099	0.539383	-2.61499	0.152161	-0.948696	0.695235	-2.20892	0.261679	-0.785741	0.877706	-1.8031	0.135825	-1.01983	0.673662	-2.31214	0.135357	-1.01848	0.671942	-2.2949	0.179402	-0.870592	0.74751	-2.04049	0.161366	-0.924191	0.70773	-2.13481	0.148786	-0.999244	0.707572	-2.28183	0.0608729	-1.22878	0.46134	-2.87026	0.0957218	-1.103	0.57125	-2.55631	0.241696	-0.787519	0.819449	-1.77764	0.0801058	-1.1621	0.519477	-2.67789	0.108016	-1.05983	0.606985	-2.46042	0.160676	-0.901216	0.717756	-2.10718	0.135078	-0.978045	0.669534	-2.29452	0.0993781	-1.12038	0.583432	-2.57387	0.144389	-0.984237	0.682378	-2.25621	0.108154	-1.04185	0.614092	-2.44804	0.167238	-0.923544	0.720459	-2.09077	0.175425	-0.932111	0.739205	-2.0652	0.14054	-0.989467	0.677312	-2.23371	0.163844	-0.920247	0.715518	-2.09481	0.142182	-0.991743	0.692289	-2.26811	0.195429	-0.884742	0.768403	-2.00311	0.130541	-1.01647	0.660701	-2.31429	0.225555	-0.816816	0.794733	-1.87762	0.15808	-0.980084	0.74301	-2.17376	0.164091	-0.936547	0.717847	-2.13636	0.120098	-1.03273	0.631765	-2.38361	0.156838	-0.966629	0.753471	-2.25342	0.144079	-1.03354	0.737599	-2.34714	0.122951	-1.0255	0.660211	-2.39087	0.140823	-0.97138	0.673344	-2.26454	0.122743	-1.06454	0.687737	-2.4724	0.221616	-0.802785	0.800005	-1.84462	0.103675	-1.08593	0.596046	-2.5065	0.265484	-0.735103	0.845797	-1.66212	0.154453	-0.961568	0.73029	-2.23434	0.20666	-0.833259	0.77602	-1.91642	0.0721542	-1.21632	0.500519	-2.79269	0.153941	-0.925266	0.698458	-2.17603	0.240669	-0.82342	0.869273	-1.85392	0.160653	-0.92905	0.707232	-2.16106	0.117842	-1.04523	0.622267	-2.38757	0.0967031	-1.10429	0.567935	-2.54838	0.129814	-0.986179	0.671164	-2.3005	0.154393	-0.93962	0.686907	-2.18937	0.152604	-0.978437	0.700248	-2.19783	0	0	0.697023	-0.960645	0.163913	-2.20103	0.69442	-0.977841	0.146688	-2.23402
Ppp1cc	0.728251	0.0709956	0.992993	0.535545	0.563944	0.12085	0.975496	0.886543	0.872853	0.0325625	0.999009	0.242428	0.87616	0.031858	0.991296	0.232367	0.647025	0.100671	0.990344	0.718321	0.474935	0.148102	0.957295	1.08965	0.610398	0.106509	0.988868	0.772421	0.664079	0.0868154	0.990523	0.651794	0.487165	0.143878	0.969277	1.05755	0.967428	0.00864178	0.999011	0.0642264	0.827546	0.044747	0.998926	0.336039	0.626672	0.102008	0.983826	0.728263	0.514057	0.141273	0.96706	0.997577	0.785907	0.0564074	0.999768	0.422308	0.806921	0.0510594	0.991395	0.376299	0.759863	0.0618075	0.996265	0.471485	0.661083	0.090435	0.990852	0.672768	0.465593	0.149223	0.95507	1.09722	0.613961	0.102152	0.981329	0.767428	0.810471	0.050691	0.998289	0.366438	0.553207	0.12869	0.978806	0.913619	0.93128	0.018168	0.99838	0.13275	0.77724	0.0592426	0.997553	0.434174	0.569851	0.118595	0.974796	0.860639	0.817043	0.047007	0.990028	0.355728	0.673387	0.0932966	0.999034	0.67401	0.509186	0.144052	0.985906	1.05429	0.691692	0.0847596	0.998778	0.627118	0.372291	0.191457	0.920147	1.35619	0.51926	0.132874	0.969766	0.971779	0.680434	0.0886778	0.98488	0.630327	0.863125	0.0358065	0.997041	0.266197	0.864675	0.0362	0.997247	0.259374	0.709536	0.0834028	0.996294	0.58662	0.779146	0.0601175	0.997603	0.428987	0.793949	0.0548567	0.993918	0.400771	0.549606	0.129258	0.969415	0.921671	0.685989	0.0838121	0.987127	0.623625	0.600651	0.11196	0.980066	0.798162	0.762904	0.0642664	0.997342	0.471908	0.85657	0.0366318	0.994069	0.274456	0.566248	0.122365	0.979441	0.868309	0.570207	0.115337	0.975497	0.859973	0.583103	0.117537	0.985785	0.862084	0.619509	0.10136	0.983371	0.760967	0.853803	0.0378176	0.992783	0.273413	0.597578	0.108523	0.989679	0.823922	0.710412	0.0780774	0.993137	0.57232	0.593563	0.111663	0.979861	0.811173	0.708706	0.0804426	0.989432	0.567476	0.437616	0.164939	0.958108	1.19378	0.484593	0.145831	0.958724	1.07472	0.701206	0.0814088	0.990744	0.586816	0.625788	0.104618	0.985864	0.752272	0.452942	0.165659	0.980907	1.20565	0.770549	0.0640961	0.996233	0.452124	0.771195	0.0640307	0.993588	0.446917	0.295933	0.227154	0.872747	1.58849	0.601091	0.107462	0.978436	0.796969	0.79741	0.053377	0.997624	0.405689	0.771308	0.0611628	0.994737	0.445088	0.514974	0.13871	0.970194	0.999093	0.868773	0.0327466	0.996509	0.250859	0.993672	-0.00160024	0.999074	-0.0121366	0.748874	0.0682938	0.996287	0.490077	0.625883	0.0986288	0.981277	0.732331	0.89329	0.0271145	0.997983	0.205968	0.679547	0.0868886	0.989118	0.645205	0.716414	0.0770941	0.987695	0.561493	0.592259	0.111723	0.986318	0.816091	0.773878	0.0621366	0.995271	0.434925	0.818311	0.0480713	0.995367	0.350126	0.511605	0.133459	0.963392	0.994767	0.452176	0.161587	0.94948	1.13116	0.463276	0.155546	0.956141	1.13345	0.455497	0.162719	0.957178	1.15463	0.531107	0.131986	0.976304	0.95867	0.736353	0.0698539	0.991701	0.521641	0.695866	0.0817584	0.994723	0.601987	0.536808	0.133376	0.978548	0.948309	0.688185	0.0839919	0.987475	0.615422	0.494758	0.149035	0.984035	1.08671	0.614301	0.104618	0.999567	0.809731	0.688947	0.0886451	0.986912	0.620438	0.775669	0.0594032	0.996025	0.43818	0.749191	0.0689674	0.998423	0.512157	0.688523	0.0809127	0.984256	0.604981	0.698457	0.0831337	0.990003	0.596715	0.482484	0.146705	0.955428	1.04832	0.762699	0.0656997	0.99831	0.473767	0.720306	0.0762074	0.988376	0.543374	0.644577	0.100189	0.991871	0.716455	0.549847	0.120581	0.975991	0.912675	0.599661	0.117844	0.99719	0.829358	0.4756	0.147073	0.96062	1.09895	0.675557	0.0855299	0.99042	0.638966	0.601533	0.107121	0.985207	0.801152	0.657159	0.09046	0.989631	0.674035	0.747486	0.0661505	0.994132	0.494936	0.601176	0.11174	0.987476	0.803156	0	0	0.984057	0.0935078	0.663628	0.681153	0.989531	0.0886615	0.674472	0.648499
Hvcn1	0.0393921	1.78182	0.355408	3.17527	0.0259744	2.02586	0.276177	3.42113	0.0367712	2.22742	0.342155	3.16343	0.0251077	1.72604	0.259191	3.33962	0.0662985	1.57683	0.480605	2.88082	0.151305	1.15098	0.69874	2.18844	0.0151719	2.2377	0.194751	3.68128	0.0727299	1.528	0.516311	2.69327	0.018702	2.1465	0.230413	3.57894	0.0483939	1.7895	0.415807	3.10466	0.212058	1.05949	0.801289	1.92496	0.0338474	1.72807	0.317409	3.17689	0.0339835	1.71724	0.317737	3.24141	0.0257494	2.02644	0.274758	3.46698	0.049566	1.67918	0.408401	3.02347	0.0354684	1.74785	0.330479	3.24386	0.0253529	1.85931	0.276789	3.43119	0.0377165	1.82951	0.34675	3.12462	0.058637	1.66477	0.442688	2.87679	0.039452	1.90445	0.351057	3.14679	0.033831	1.72979	0.329121	3.26965	0.020654	1.97294	0.240073	3.56258	0.0351454	1.88265	0.340041	3.23297	0.0173854	2.05321	0.207569	3.60214	0.0255406	1.93012	0.262068	3.4337	0.102484	1.36589	0.636691	2.61115	0.0665489	1.63668	0.505886	2.9303	0.0437235	1.88569	0.404049	3.18925	0.0565691	1.69576	0.444799	2.8982	0.0711268	1.46272	0.507364	2.72114	0.0185658	2.0422	0.223621	3.60277	0.0478412	1.78334	0.400426	3.05541	0.0168407	2.02378	0.217266	3.63763	0.0360771	2.10505	0.361331	3.3011	0.0306051	1.97945	0.312967	3.30755	0.0179958	2.28897	0.224307	3.63001	0.0422024	1.77814	0.371786	3.12926	0.0625539	1.58506	0.468695	2.8726	0.0420782	1.73874	0.378525	3.09947	0.0566296	1.63571	0.444409	2.98184	0.0112998	2.24001	0.157574	3.8468	0.0364944	1.79377	0.339148	3.16598	0.0238363	1.88411	0.25435	3.42288	0.00774096	2.36584	0.120954	4.183	0.0374501	1.78962	0.351981	3.1889	0.0719969	1.50006	0.489936	2.66951	0.0159112	2.15031	0.206687	3.76299	0.22573	1.04048	0.817113	1.86728	0.0149691	2.20772	0.196232	3.69826	0.0338075	1.83488	0.322912	3.22378	0.0632951	1.5466	0.473907	2.8561	0.0186494	1.99891	0.226633	3.61728	0.029096	2.11874	0.286437	3.33741	0.0269918	2.09312	0.282298	3.41168	0.049546	1.75393	0.441849	3.15479	0.0402707	1.7765	0.368289	3.17939	0.0196014	2.11214	0.227147	3.5867	0.0226029	2.02296	0.252127	3.46527	0.0685748	1.47382	0.479279	2.77613	0.0513824	1.59696	0.42045	3.07905	0.0496204	1.78176	0.412631	3.00624	0.0469695	1.79946	0.390413	3.04828	0.0484093	1.71173	0.395706	2.99688	0.0147155	2.0826	0.185991	3.73252	0.0794051	1.4972	0.522951	2.68542	0.0165302	2.0818	0.2092	3.60058	0.0298081	2.0028	0.305705	3.33595	0.0498933	1.86222	0.412968	3.06276	0.0379259	1.78847	0.349636	3.2084	0.0758499	1.54065	0.518555	2.70518	0.0639798	1.54537	0.464649	2.80405	0.0473667	1.55322	0.395541	3.02241	0.112986	1.30483	0.619093	2.40213	0.0454381	1.91868	0.38395	3.01009	0.0380084	1.72972	0.353713	3.20621	0.00929178	2.43361	0.143085	4.02441	0.0244328	1.9196	0.262444	3.44435	0.0191403	2.17201	0.223569	3.62977	0.0377378	1.70574	0.373256	3.19959	0.0666512	1.49181	0.482912	2.81587	0.0642882	1.61378	0.477641	2.83724	0.0570279	1.71842	0.468298	3.02904	0.0155803	2.24548	0.216351	3.88618	0.054144	1.73232	0.439928	2.9848	0.0284271	1.80384	0.282303	3.36951	0.038287	1.83598	0.381096	3.31889	0.0735351	1.53958	0.502366	2.70072	0.0114728	2.44549	0.158733	3.89379	0.0550686	1.74884	0.430512	2.86343	0.0538299	1.67018	0.438196	3.02551	0.0596471	1.63098	0.454503	2.85823	0.0661081	1.54184	0.479762	2.85411	0.0556868	1.61184	0.436599	2.92042	0.0825976	1.65439	0.580432	2.74269	0.0648714	1.53441	0.476564	2.84388	0.0239985	2.13564	0.256987	3.44595	0.0878528	1.50484	0.543407	2.61862	0.0787582	1.45662	0.53058	2.66969	0.0300467	1.81808	0.289742	3.33508	0.0521854	1.47448	0.418831	2.98331	0	0	0.37302	1.79924	0.047329	3.15568	0.370038	1.78179	0.039422	3.16471
Tctn1	0.706382	0.346681	0.989623	0.580654	0.935275	-0.0682566	0.99838	-0.124779	0.90999	-0.0960745	0.999009	-0.171254	0.842287	-0.16076	0.989886	-0.296678	0.825465	0.198395	0.995229	0.345939	0.988275	-0.0127108	0.998917	-0.0224133	0.940673	-0.0634805	0.999192	-0.112828	0.919289	-0.0854808	0.999052	-0.152078	0.930056	0.0750051	0.996697	0.133596	0.945499	-0.0571329	0.997926	-0.10752	0.878718	-0.133442	0.998926	-0.235381	0.769405	0.254913	0.987174	0.43891	0.72	0.321799	0.992591	0.548004	0.870943	0.136947	0.999768	0.252581	0.99474	-0.00549579	0.999653	-0.0101508	0.792172	-0.211814	0.996265	-0.406439	0.735595	0.297942	0.997196	0.518201	0.957094	0.0445502	0.997732	0.0809018	0.81591	-0.196225	0.993497	-0.354191	0.878771	0.127917	0.99888	0.233059	0.560876	0.51587	0.978918	0.896022	0.695369	0.350168	0.991665	0.6028	0.776346	0.244312	0.997553	0.435965	0.941078	-0.0607221	0.998315	-0.111944	0.751475	-0.268757	0.986197	-0.486958	0.774114	-0.25513	0.999034	-0.458926	0.793272	0.237944	0.997931	0.418556	0.686621	0.352737	0.998778	0.638005	0.799878	0.226124	0.995733	0.385345	0.883355	0.127831	0.997004	0.221226	0.861132	-0.147833	0.998937	-0.267718	0.910727	-0.0924272	0.998447	-0.173126	0.75966	0.258742	0.997247	0.465595	0.794342	-0.22145	0.996294	-0.41054	0.911513	-0.0944068	0.998237	-0.170001	0.631755	0.419305	0.984581	0.735388	0.99333	-0.00702163	0.999268	-0.0128766	0.844551	0.171833	0.994976	0.302439	0.79225	0.225432	0.998062	0.401608	0.39259	0.799697	0.92509	1.33739	0.828888	-0.176488	0.991137	-0.328189	0.886936	0.123867	0.997969	0.215238	0.886283	0.120995	0.996285	0.216618	0.64476	0.421121	0.990949	0.724172	0.7608	0.263235	0.996523	0.466546	0.742893	-0.263723	0.989597	-0.486714	0.709254	-0.311589	0.993889	-0.581955	0.722514	0.314514	0.993137	0.547348	0.961207	-0.0417497	0.999429	-0.0739286	0.810723	0.203286	0.995047	0.363781	0.854053	0.163051	0.997055	0.2829	0.878506	0.13177	0.998385	0.235051	0.912202	-0.0963409	0.998296	-0.168632	0.543101	0.540582	0.972814	0.938104	0.82979	0.19243	0.999972	0.345333	0.973685	-0.0298812	0.998171	-0.051136	0.983283	0.0185902	0.998103	0.0322011	0.879926	-0.126585	0.994211	-0.229586	0.765303	0.263152	0.997439	0.45505	0.975937	0.0265441	0.998276	0.0476705	0.883116	0.122544	0.997067	0.22513	0.937566	0.0664046	0.999182	0.120192	0.910336	0.0941369	0.996509	0.17099	0.728871	0.287926	0.994198	0.530394	0.888379	0.118524	0.997875	0.214871	0.979783	0.0214956	0.999124	0.0380658	0.846391	0.158324	0.997481	0.297454	0.8299	0.190351	0.995445	0.33555	0.858478	-0.147644	0.990149	-0.275622	0.658185	-0.354467	0.993757	-0.674158	0.766515	-0.251538	0.995271	-0.449504	0.854025	0.159319	0.995367	0.280422	0.914237	-0.0912026	0.998511	-0.163226	0.852474	0.161755	0.995331	0.279802	0.775661	0.245405	0.998004	0.440388	0.705775	0.336934	0.994283	0.584117	0.937102	-0.0670638	0.997494	-0.120789	0.632704	0.441989	0.987977	0.740465	0.878141	0.142912	0.99738	0.236119	0.964095	-0.0381239	0.997531	-0.0691153	0.792047	-0.214909	0.996128	-0.404313	0.835252	-0.182429	0.999522	-0.331013	0.985138	0.0158525	0.999567	0.0299314	0.805609	0.219378	0.991214	0.381445	0.790518	0.228406	0.996025	0.408458	0.895727	0.127722	0.998423	0.209955	0.829706	-0.180859	0.994651	-0.324598	0.891762	0.12286	0.999074	0.209596	0.943706	0.0599538	0.99339	0.105401	0.844276	-0.166939	0.99831	-0.30821	0.886812	0.11741	0.994027	0.216014	0.836033	0.179368	0.994235	0.321445	0.50545	0.58158	0.966303	1.01638	0.957629	0.0481401	0.99719	0.0839474	0.813345	-0.199245	0.991019	-0.363719	0.736643	-0.288544	0.99042	-0.513426	0.97426	-0.028443	0.997692	-0.0495027	0.898041	0.10872	0.997649	0.194595	0.874262	0.131172	0.996583	0.24327	0.980958	-0.0193468	0.998567	-0.0366728	0	0	0.994625	0.0749014	0.833397	0.126668	0.997128	0.101428	0.849433	0.182792
Pptc7	0.131449	0.323366	0.66472	2.32498	0.233936	0.268094	0.82031	1.82885	0.217596	0.264005	0.805851	1.86772	0.248141	0.240207	0.800099	1.722	0.241153	0.251249	0.824102	1.83873	0.243558	0.251568	0.816799	1.7785	0.182154	0.283459	0.755519	2.02261	0.265731	0.235006	0.855101	1.67034	0.248321	0.238571	0.845606	1.75709	0.0666125	0.413344	0.496251	2.88507	0.0631383	0.408129	0.474705	2.86634	0.266064	0.232641	0.827578	1.66515	0.325361	0.213761	0.886241	1.50355	0.0846474	0.352268	0.536765	2.68086	0.299039	0.222063	0.867814	1.59896	0.139678	0.339514	0.673111	2.27828	0.27917	0.220628	0.862288	1.66065	0.182633	0.279248	0.751976	2.004	0.129169	0.314603	0.645528	2.30853	0.0765665	0.380935	0.51035	2.706	0.109335	0.332624	0.60626	2.46707	0.0988497	0.343189	0.586982	2.54073	0.207712	0.284402	0.792187	1.93346	0.170763	0.286173	0.716689	2.07448	0.0978463	0.357392	0.571392	2.54536	0.140926	0.320659	0.72562	2.35438	0.170381	0.31323	0.769044	2.18966	0.175901	0.291849	0.781781	2.14039	0.167924	0.295552	0.731418	2.09603	0.208517	0.268921	0.790076	1.89634	0.278678	0.245688	0.862498	1.65787	0.216011	0.267317	0.792077	1.91036	0.106427	0.35976	0.618152	2.45707	0.0772079	0.388354	0.554131	2.78305	0.211556	0.277071	0.794047	1.9111	0.199759	0.285383	0.78209	1.9675	0.13094	0.335976	0.648832	2.32656	0.109214	0.362664	0.611432	2.47062	0.267561	0.241451	0.856407	1.69051	0.114068	0.368522	0.632937	2.47189	0.361171	0.192771	0.903418	1.3866	0.20273	0.271743	0.775119	1.92833	0.178105	0.280743	0.736759	2.03973	0.133379	0.32293	0.661609	2.35746	0.164199	0.303032	0.729591	2.13187	0.144435	0.299213	0.674825	2.16553	0.208671	0.272195	0.803355	1.96227	0.333784	0.201486	0.902864	1.48978	0.201483	0.307172	0.792974	1.94151	0.349992	0.198565	0.904537	1.41963	0.0657821	0.396415	0.483997	2.82963	0.143556	0.324648	0.682691	2.24909	0.236401	0.254456	0.80673	1.81085	0.0609417	0.403414	0.457628	2.89071	0.137519	0.324389	0.729211	2.38569	0.137872	0.318629	0.678753	2.30012	0.113132	0.332902	0.623702	2.43469	0.201725	0.272597	0.780895	1.94026	0.254603	0.251607	0.832608	1.73658	0.191325	0.279174	0.767764	2.06506	0.200552	0.277723	0.788378	1.96001	0.260483	0.251945	0.836431	1.72663	0.249538	0.234882	0.82665	1.74835	0.149444	0.306174	0.690765	2.20572	0.0884983	0.365283	0.551175	2.60769	0.304114	0.222049	0.881565	1.54366	0.544619	0.130098	0.972555	0.930236	0.147961	0.305381	0.701045	2.25976	0.325336	0.211274	0.890048	1.5203	0.176106	0.282241	0.749106	2.06145	0.457781	0.155002	0.949981	1.12401	0.18401	0.282282	0.748666	2.02486	0.219619	0.247962	0.794357	1.8605	0.0865813	0.347856	0.538371	2.57848	0.135832	0.339437	0.680553	2.30486	0.262304	0.239596	0.856951	1.73433	0.197122	0.279606	0.767504	1.97422	0.0694814	0.401558	0.494028	2.81247	0.253966	0.246196	0.860006	1.75676	0.16084	0.303491	0.710013	2.15296	0.329061	0.196807	0.896618	1.49671	0.257348	0.247059	0.882596	1.80282	0.178922	0.313562	0.80158	2.15965	0.139601	0.315459	0.694394	2.28977	0.109888	0.349444	0.599737	2.45823	0.265062	0.254726	0.88375	1.78539	0.0871474	0.370868	0.548719	2.58171	0.111687	0.344664	0.612541	2.45007	0.214038	0.263548	0.790883	1.8547	0.167355	0.305864	0.751727	2.16652	0.140374	0.311242	0.674913	2.23754	0.442809	0.161322	0.943616	1.19194	0.105394	0.345748	0.593801	2.47136	0.221711	0.26722	0.847673	1.93083	0.175128	0.280175	0.73086	2.08871	0.424898	0.17038	0.937603	1.21822	0.21201	0.27136	0.783166	1.91476	0.171223	0.291451	0.746946	2.07794	0.214629	0.270637	0.776458	1.90767	0.0648781	0.412975	0.470982	2.83657	0	0	0.739305	0.289415	0.195118	2.06126	0.767634	0.282871	0.182393	2.03229
Rad9b	0.877215	-0.216218	0.998069	-0.238139	0.93243	-0.117763	0.99838	-0.130275	0.951955	-0.0765497	0.999316	-0.0912722	0.664067	-0.543541	0.979199	-0.64758	0.750399	0.456213	0.995229	0.499034	0.60106	-0.620061	0.983972	-0.797447	0.830307	-0.269294	0.997821	-0.324896	0.683087	-0.516059	0.993505	-0.612721	0.736133	-0.479117	0.991762	-0.512892	0.551815	-0.748974	0.988913	-0.935919	0.705654	-0.46044	0.995217	-0.582609	0.767948	-0.367744	0.987174	-0.441765	0.583453	-0.68539	0.981167	-0.838301	0.880623	-0.198735	0.999768	-0.233487	0.838087	-0.26249	0.993067	-0.314623	0.858581	-0.249932	0.996265	-0.274846	0.597984	-0.650973	0.979063	-0.809163	0.806411	-0.309256	0.995602	-0.3685	0.940757	-0.0905359	0.999269	-0.113066	0.884234	-0.189672	0.99888	-0.22248	0.936997	-0.0997982	0.998125	-0.12179	0.435006	-0.958695	0.944943	-1.20175	0.87125	-0.201137	0.997553	-0.24872	0.88033	0.193613	0.996155	0.228007	0.889478	-0.174406	0.996555	-0.213675	0.844323	0.265081	0.999034	0.314002	0.803342	0.345132	0.997931	0.397728	0.936044	-0.101748	0.999773	-0.126897	0.796008	-0.334265	0.994964	-0.392963	0.758142	-0.391504	0.996306	-0.464295	0.652508	-0.540426	0.981942	-0.689108	0.897147	0.169827	0.998393	0.199598	0.906129	-0.146538	0.997247	-0.179468	0.995789	0.00695787	0.999045	0.00831288	0.808668	-0.305015	0.997603	-0.370417	0.799848	-0.313555	0.994175	-0.389044	0.698438	-0.475101	0.989542	-0.596778	0.916031	-0.137857	0.998352	-0.16263	0.423485	-0.970434	0.949008	-1.22041	0.491894	-0.833588	0.967967	-1.07516	0.902894	0.156286	0.994796	0.185267	0.774039	-0.363526	0.99598	-0.434612	0.506349	-0.810168	0.963423	-1.00658	0.900975	-0.161077	0.999083	-0.19544	0.824992	-0.280317	0.998335	-0.338885	0.583376	-0.711973	0.977463	-0.813792	0.524296	-0.774008	0.969848	-0.993817	0.931637	0.126718	0.998937	0.132228	0.766971	-0.371084	0.997927	-0.450425	0.757113	-0.39472	0.994558	-0.469774	0.9515	0.0777975	0.997414	0.0935423	0.484819	-0.833386	0.958724	-1.07416	0.942137	-0.0967959	0.998296	-0.111009	0.61629	-0.607561	0.983172	-0.773022	0.843886	0.266745	0.999972	0.316346	0.57552	-0.672723	0.979028	-0.868016	0.902197	0.176606	0.997926	0.188851	0.973531	-0.0427982	0.996965	-0.0504276	0.878256	-0.19769	0.997583	-0.233498	0.881648	-0.196603	0.997624	-0.235289	0.555274	-0.685521	0.976159	-0.903265	0.964311	-0.057673	0.999182	-0.0686568	0.986862	0.0227857	0.999457	0.0250017	0.66454	-0.523783	0.989324	-0.663559	0.666154	-0.525947	0.992843	-0.660479	0.641028	-0.559972	0.982309	-0.700384	0.744549	-0.396545	0.995678	-0.500301	0.858894	-0.226769	0.996684	-0.277684	0.471477	-0.84438	0.964021	-1.11304	0.592711	-0.651228	0.986318	-0.815096	0.880816	0.235148	0.997906	0.226972	0.968197	-0.0487522	0.999499	-0.0607675	0.928903	0.121334	0.998511	0.135231	0.892405	-0.186235	0.995727	-0.203516	0.750827	-0.407941	0.995573	-0.490721	0.760449	-0.38902	0.994283	-0.47172	0.819674	-0.293205	0.997494	-0.348934	0.654738	0.692071	0.988493	0.692847	0.890179	-0.180204	0.99738	-0.212637	0.803691	0.328969	0.995753	0.381648	0.940639	0.0975305	0.999226	0.114196	0.856881	-0.264954	0.999522	-0.287046	0.68545	-0.51126	0.999567	-0.650809	0.659204	-0.556415	0.986182	-0.683566	0.457551	-0.885835	0.949659	-1.1423	0.87332	-0.205899	0.998423	-0.255421	0.596988	-0.644052	0.976794	-0.797973	0.692988	0.567554	0.989117	0.608112	0.820459	-0.282979	0.990207	-0.338767	0.941654	-0.099297	0.99831	-0.114843	0.506814	-0.883354	0.966723	-1.00739	0.818463	-0.289203	0.994235	-0.356469	0.614269	-0.603205	0.98265	-0.769208	0.960584	-0.0661611	0.99719	-0.0780886	0.628713	-0.591519	0.979005	-0.744866	0.578582	-0.679056	0.978857	-0.848005	0.928656	-0.126976	0.996131	-0.137365	0.879987	-0.196742	0.997649	-0.229295	0.591046	-0.667279	0.980904	-0.826011	0.792001	0.373817	0.998069	0.405201	0	0	0.990443	-0.284024	0.770254	-0.355979	0.995866	-0.274805	0.805051	-0.331831
Vps29	0.916081	0.0137403	0.998069	0.162414	0.751264	-0.0413453	0.99784	-0.487026	0.646956	-0.0606803	0.991203	-0.69379	0.789835	-0.0331046	0.987399	-0.397408	0.710622	-0.0465796	0.994745	-0.582032	0.705124	-0.0459546	0.9898	-0.577123	0.55042	-0.0783116	0.976388	-0.905264	0.760107	-0.0410268	0.994994	-0.458263	0.793529	-0.0355084	0.991762	-0.398363	0.908043	-0.0162837	0.997926	-0.181678	0.969763	0.0048739	0.999351	0.0584707	0.711973	-0.044452	0.98648	-0.552779	0.770127	-0.0387218	0.992591	-0.446722	0.954841	0.00704124	0.999768	0.0880426	0.813571	-0.0303894	0.991395	-0.363093	0.887768	-0.0181536	0.996831	-0.217693	0.889606	0.0186824	0.999891	0.212998	0.875841	-0.02015	0.997612	-0.234948	0.814339	-0.0317875	0.993497	-0.35727	0.837602	0.0274034	0.998788	0.313178	0.759734	-0.0388253	0.998125	-0.471215	0.737116	-0.0411827	0.991665	-0.516741	0.935452	-0.0102366	0.998302	-0.124286	0.811955	-0.031214	0.995426	-0.360304	0.990175	0.00167619	0.999488	0.018934	0.836852	-0.0275272	0.999034	-0.329282	0.754162	-0.0422595	0.997931	-0.500157	0.911736	-0.0153174	0.999773	-0.175296	0.982168	0.00301267	0.999748	0.0339754	0.909334	-0.0157208	0.997139	-0.17171	0.909268	0.0154139	0.998937	0.174407	0.956521	0.00715164	0.999386	0.0841842	0.837053	0.0270852	0.997247	0.313004	0.954521	0.00730889	0.996426	0.089817	0.844741	-0.0251425	0.998237	-0.299573	0.521321	-0.0837126	0.969127	-0.984045	0.775584	-0.0411082	0.993977	-0.439121	0.956859	-0.0068227	0.998352	-0.0834407	0.761673	-0.0383593	0.998062	-0.46244	0.960293	-0.00661972	0.997342	-0.0778815	0.834946	-0.0249913	0.991481	-0.316399	0.755386	-0.0386697	0.99598	-0.471626	0.753393	-0.0414887	0.991019	-0.475875	0.618462	-0.0622436	0.989963	-0.782252	0.610297	-0.0670862	0.98279	-0.781049	0.849025	-0.0250087	0.992783	-0.282454	0.765537	-0.0406833	0.994292	-0.465458	0.7844	-0.0361395	0.997546	-0.421707	0.701793	-0.0505183	0.992244	-0.581996	0.748258	-0.0418068	0.993214	-0.487491	0.968205	-0.00534872	0.99889	-0.0613004	0.908805	-0.0152506	0.999922	-0.176133	0.608933	-0.0669634	0.9748	-0.782431	0.571219	-0.071674	0.976051	-0.873509	0.874185	-0.0216078	0.999972	-0.254369	0.8314	0.0279224	0.997869	0.330046	0.604596	-0.0668008	0.987025	-0.795753	0.602771	-0.0661975	0.986618	-0.790935	0.841169	-0.0256318	0.997439	-0.305474	0.925222	-0.0129196	0.997676	-0.148333	0.577069	-0.0737873	0.980168	-0.853951	0.887697	-0.0179056	0.999182	-0.216691	0.792981	-0.0346499	0.996509	-0.398482	0.715844	-0.0472296	0.992627	-0.557007	0.907625	0.0163629	0.997875	0.177638	0.829298	-0.0271056	0.993282	-0.323861	0.829026	0.0293203	0.997481	0.33158	0.748557	-0.0435257	0.991497	-0.500666	0.704123	-0.0489634	0.987695	-0.587007	0.84406	0.0266862	0.997471	0.299734	0.826504	-0.027522	0.995538	-0.331807	0.878301	-0.0194913	0.995367	-0.233384	0.842647	-0.0263737	0.996743	-0.300865	0.912534	-0.0136022	0.995727	-0.16527	0.974426	-0.00410191	0.999486	-0.0495404	0.857464	0.0230896	0.997122	0.277878	0.765121	-0.0397156	0.997494	-0.457301	0.991866	-0.00135899	0.999472	-0.0157955	0.810318	-0.0301833	0.99738	-0.36962	0.917184	0.0141785	0.995836	0.159649	0.765183	0.0378328	0.994082	0.458027	0.948476	0.00870322	0.999522	0.102852	0.610295	-0.0687606	0.999567	-0.818903	0.973288	-0.0045708	0.9994	-0.051902	0.69735	-0.0542805	0.99038	-0.597992	0.649352	-0.0645833	0.998423	-0.728351	0.851077	-0.024525	0.997045	-0.283346	0.606081	-0.067448	0.97965	-0.794292	0.577756	-0.0686576	0.975282	-0.830915	0.677894	-0.0587469	0.99831	-0.651701	0.61055	-0.0676144	0.983486	-0.772893	0.997618	-0.000376454	0.999859	-0.0046367	0.712439	-0.0500439	0.993413	-0.562545	0.879556	-0.0218966	0.99719	-0.239431	0.903431	-0.0159727	0.994989	-0.1869	0.746118	-0.039939	0.99042	-0.494281	0.763765	-0.0427287	0.991346	-0.461087	0.45921	-0.0993522	0.957597	-1.12403	0.908445	-0.0143889	0.996583	-0.176788	0.886646	-0.0184051	0.998296	-0.21903	0	0	0.993764	-0.0270785	0.801591	-0.317769	0.996663	-0.0275246	0.820421	-0.330545
Fam216a	0.268259	-0.253469	0.854516	-1.70639	0.153828	-0.323593	0.702931	-2.19124	0.158803	-0.326673	0.713908	-2.13458	0.0986811	-0.373046	0.550442	-2.46218	0.279995	-0.256559	0.855205	-1.69475	0.126227	-0.354535	0.650365	-2.33213	0.32879	-0.227089	0.890467	-1.48048	0.226801	-0.284457	0.818431	-1.81396	0.146784	-0.343722	0.714206	-2.20845	0.266537	-0.26373	0.875283	-1.74756	0.189435	-0.298059	0.765153	-2.02418	0.101821	-0.373341	0.590964	-2.44955	0.158931	-0.321858	0.705601	-2.15355	0.123487	-0.398455	0.647154	-2.39474	0.216634	-0.302923	0.792002	-1.90233	0.155059	-0.328779	0.702525	-2.19328	0.1919	-0.303406	0.763551	-2.00253	0.160023	-0.312815	0.715958	-2.11272	0.261984	-0.265297	0.839656	-1.70656	0.206656	-0.293886	0.77153	-1.92956	0.138526	-0.339356	0.673817	-2.28235	0.173196	-0.336264	0.743766	-2.09668	0.139949	-0.349188	0.678454	-2.26509	0.138468	-0.35729	0.663081	-2.24375	0.247626	-0.262425	0.819134	-1.7777	0.165478	-0.326054	0.764157	-2.21771	0.0619168	-0.453245	0.488726	-2.9817	0.127534	-0.360889	0.68995	-2.40988	0.212582	-0.290245	0.793124	-1.89476	0.131799	-0.352963	0.664757	-2.27238	0.324573	-0.227889	0.893798	-1.5076	0.17714	-0.322294	0.738163	-2.08392	0.357173	-0.211991	0.920331	-1.40133	0.17299	-0.326442	0.768292	-2.14606	0.111398	-0.370922	0.628579	-2.43525	0.371294	-0.204803	0.926063	-1.37186	0.222691	-0.279491	0.793716	-1.87831	0.164193	-0.309842	0.72056	-2.14573	0.242333	-0.282374	0.83456	-1.78272	0.212543	-0.299035	0.79492	-1.95009	0.185447	-0.301329	0.744979	-2.01075	0.188372	-0.307759	0.755701	-1.9913	0.117258	-0.356713	0.621798	-2.37262	0.116311	-0.361144	0.620362	-2.46668	0.173499	-0.322768	0.744951	-2.08583	0.0828723	-0.392149	0.522279	-2.57325	0.253935	-0.264582	0.845664	-1.78062	0.100492	-0.385436	0.600381	-2.53168	0.167152	-0.321893	0.741613	-2.09969	0.147307	-0.327746	0.683584	-2.20114	0.22726	-0.286333	0.812809	-1.85696	0.201666	-0.296983	0.771904	-1.96331	0.113827	-0.359434	0.607425	-2.41831	0.0709063	-0.449267	0.49309	-2.78606	0.104724	-0.402634	0.648107	-2.60621	0.138947	-0.357942	0.681118	-2.29386	0.185804	-0.317381	0.755384	-2.03332	0.20615	-0.297764	0.786691	-1.92137	0.0870816	-0.386109	0.538243	-2.60813	0.153971	-0.331918	0.716571	-2.25309	0.126176	-0.355335	0.65914	-2.34188	0.204578	-0.294058	0.766731	-1.94662	0.131661	-0.340555	0.655854	-2.28906	0.29289	-0.231842	0.86971	-1.60942	0.324312	-0.242568	0.889101	-1.50891	0.102075	-0.376565	0.590356	-2.45578	0.0804729	-0.40037	0.52686	-2.68387	0.081701	-0.411888	0.529466	-2.71917	0.317187	-0.22444	0.885654	-1.54612	0.186107	-0.301932	0.760444	-2.01474	0.241965	-0.276762	0.816251	-1.77129	0.250069	-0.272148	0.828658	-1.75306	0.129959	-0.360848	0.657391	-2.29506	0.254487	-0.271753	0.825209	-1.71453	0.192571	-0.30397	0.769848	-2.0136	0.153158	-0.330996	0.709473	-2.21009	0.198549	-0.289233	0.770472	-1.96795	0.102177	-0.392605	0.594783	-2.53222	0.133543	-0.355502	0.694159	-2.31039	0.15507	-0.326348	0.703774	-2.18305	0.267938	-0.259567	0.839255	-1.69885	0.168799	-0.332135	0.775189	-2.19021	0.344486	-0.224463	0.94021	-1.51896	0.30186	-0.25495	0.879817	-1.60029	0.101592	-0.377066	0.580835	-2.51741	0.174301	-0.322352	0.787342	-2.17628	0.115449	-0.352413	0.62202	-2.37574	0.207596	-0.294759	0.779243	-1.94108	0.20943	-0.295839	0.787167	-1.8735	0.202244	-0.318303	0.801608	-2.00087	0.110245	-0.351812	0.611865	-2.42374	0.300108	-0.25955	0.87361	-1.60932	0.0913563	-0.387185	0.557845	-2.57673	0.265813	-0.270801	0.892242	-1.75823	0.294632	-0.251829	0.860747	-1.61441	0.100208	-0.368874	0.581726	-2.50963	0.194245	-0.29667	0.756177	-1.99157	0.226638	-0.280511	0.820745	-1.83614	0.219973	-0.288371	0.782397	-1.88562	0.198616	-0.2958	0.763169	-1.9752	0	0	0.73407	-0.317389	0.184913	-2.0858	0.755543	-0.32008	0.1739	-2.09126
Gpn3	0.0770934	-0.929521	0.516975	-2.7248	0.144492	-0.776692	0.686659	-2.24214	0.0683048	-0.979589	0.491366	-2.76154	0.0962673	-0.843689	0.54444	-2.47999	0.110419	-0.859789	0.622208	-2.50419	0.0773218	-0.920639	0.513389	-2.69403	0.0667625	-0.916315	0.485047	-2.77928	0.10066	-0.884612	0.600061	-2.46386	0.0697934	-0.981266	0.504591	-2.75983	0.179399	-0.725266	0.773823	-2.11173	0.122852	-0.827784	0.654886	-2.37998	0.0878935	-0.87894	0.548816	-2.55515	0.0925372	-0.887853	0.568052	-2.57165	0.0874859	-0.892104	0.546103	-2.65672	0.149556	-0.767673	0.689143	-2.21885	0.0582562	-1.00364	0.43967	-2.92116	0.0645854	-0.996554	0.473481	-2.836	0.168336	-0.73911	0.727612	-2.07148	0.117414	-0.823167	0.620689	-2.38206	0.125026	-0.786051	0.645663	-2.34395	0.0978424	-0.876021	0.577286	-2.55061	0.0384395	-1.08768	0.355003	-3.18679	0.0582606	-0.986561	0.451194	-2.90618	0.0651921	-0.954961	0.460638	-2.79262	0.112179	-0.861361	0.605954	-2.44247	0.157129	-0.804242	0.750443	-2.26234	0.126336	-0.863733	0.690519	-2.44158	0.0415142	-1.07825	0.391642	-3.22345	0.143922	-0.784959	0.688465	-2.22134	0.0959661	-0.919307	0.587389	-2.51014	0.0648681	-0.966644	0.463381	-2.82537	0.151461	-0.781465	0.695621	-2.21483	0.182167	-0.7091	0.769302	-2.0304	0.0807734	-0.944562	0.563309	-2.75013	0.0919445	-0.877986	0.574616	-2.57795	0.0975523	-0.895608	0.588052	-2.5423	0.139231	-0.795037	0.664922	-2.27766	0.0434155	-1.03773	0.381133	-3.1153	0.0761506	-0.977827	0.524858	-2.70413	0.0954958	-0.916113	0.580924	-2.60787	0.0574312	-0.988378	0.431924	-2.88517	0.0826114	-0.912386	0.525799	-2.62759	0.0548767	-0.992273	0.423393	-2.90802	0.0783447	-0.924992	0.512368	-2.765	0.100088	-0.873796	0.593794	-2.52012	0.046431	-1.05004	0.382341	-2.95487	0.0997397	-0.887227	0.600523	-2.56925	0.0634183	-0.99746	0.4778	-2.86119	0.0660677	-0.999375	0.485101	-2.79363	0.0390092	-1.07477	0.350194	-3.13527	0.0803788	-0.915584	0.534035	-2.68905	0.0635633	-0.967878	0.463511	-2.8527	0.150181	-0.763825	0.682199	-2.20063	0.0433851	-1.0633	0.373273	-3.11603	0.0980489	-0.902146	0.628328	-2.65764	0.144274	-0.770467	0.691197	-2.26337	0.0796685	-0.90468	0.522647	-2.69339	0.073987	-0.930785	0.508782	-2.71542	0.0276463	-1.15182	0.278803	-3.35699	0.070431	-1.01306	0.499455	-2.85914	0.153853	-0.760191	0.711844	-2.18369	0.0943328	-0.892172	0.566246	-2.56708	0.0608891	-0.985251	0.452976	-2.84587	0.216212	-0.64631	0.789635	-1.89229	0.0861988	-0.920608	0.544424	-2.62671	0.105933	-0.876187	0.600711	-2.42855	0.0962032	-0.887925	0.575678	-2.55428	0.0608017	-1.0189	0.455836	-2.92852	0.0921211	-0.887986	0.564895	-2.60349	0.0657468	-0.968335	0.482029	-2.804	0.0486234	-1.00078	0.400733	-2.98504	0.0822583	-0.893689	0.528828	-2.64857	0.108247	-0.819917	0.611771	-2.43428	0.0825314	-0.93949	0.527168	-2.61228	0.071735	-0.971048	0.501648	-2.78284	0.0867923	-0.914043	0.558844	-2.64965	0.118172	-0.823427	0.629606	-2.39163	0.114187	-0.862783	0.622294	-2.44741	0.191904	-0.696394	0.795973	-2.00962	0.0879605	-0.918689	0.54697	-2.61971	0.090004	-0.894481	0.561969	-2.59986	0.0755585	-0.982938	0.548031	-2.82844	0.0848215	-0.927458	0.588922	-2.76909	0.207286	-0.69729	0.798881	-1.95464	0.0587761	-0.975589	0.435547	-2.90595	0.123381	-0.837379	0.689807	-2.46819	0.0614196	-1.02103	0.452562	-2.82292	0.0902414	-0.897031	0.555029	-2.60945	0.0387443	-1.09628	0.355861	-3.08518	0.141758	-0.813883	0.701218	-2.30542	0.0774852	-0.920488	0.518868	-2.67926	0.109047	-0.845118	0.611959	-2.48882	0.0597334	-0.974251	0.451305	-2.87353	0.0868837	-0.957393	0.592724	-2.70518	0.0663596	-0.959787	0.479385	-2.82824	0.134939	-0.792665	0.660467	-2.28225	0.184633	-0.69871	0.744964	-2.0353	0.141483	-0.784028	0.695247	-2.23285	0.0586038	-1.00857	0.432818	-2.90723	0.243755	-0.619292	0.813922	-1.79105	0	0	0.561404	-0.900114	0.0970349	-2.60255	0.556937	-0.908533	0.0876897	-2.62321
Arpc3	0.418287	-0.119404	0.935041	-1.24756	0.195136	-0.188844	0.771823	-1.99057	0.315948	-0.144578	0.892165	-1.51911	0.373188	-0.122873	0.892188	-1.32783	0.459373	-0.109588	0.955887	-1.16067	0.265032	-0.167252	0.83617	-1.69986	0.477988	-0.100329	0.951406	-1.07568	0.278658	-0.157927	0.869508	-1.62591	0.303727	-0.152519	0.893985	-1.56537	0.265292	-0.165916	0.875272	-1.75212	0.293279	-0.147267	0.877472	-1.62112	0.48742	-0.0982332	0.960817	-1.03968	0.431382	-0.114043	0.937665	-1.20289	0.191713	-0.18313	0.761141	-2.02973	0.425162	-0.11513	0.945325	-1.2279	0.296992	-0.159824	0.867236	-1.6087	0.321116	-0.144796	0.888411	-1.52251	0.439834	-0.118858	0.949309	-1.16159	0.277269	-0.159437	0.856037	-1.65294	0.514301	-0.0975297	0.969572	-0.996481	0.280881	-0.152366	0.863283	-1.66148	0.413708	-0.119281	0.936921	-1.25829	0.45264	-0.108477	0.955745	-1.15254	0.448344	-0.109137	0.945471	-1.14825	0.459655	-0.109357	0.945484	-1.13694	0.236805	-0.182761	0.857342	-1.89171	0.191225	-0.200831	0.804993	-2.08741	0.495188	-0.101729	0.98399	-1.07864	0.33495	-0.140063	0.896925	-1.46564	0.279367	-0.157232	0.85961	-1.63109	0.211598	-0.183516	0.79569	-1.91175	0.42289	-0.120563	0.936111	-1.23746	0.501401	-0.0972763	0.972207	-1.02316	0.376568	-0.131714	0.940093	-1.39259	0.172397	-0.201461	0.742803	-2.08739	0.387168	-0.132101	0.934559	-1.32692	0.466504	-0.101794	0.950762	-1.12165	0.29575	-0.156312	0.869035	-1.61279	0.41489	-0.126143	0.945609	-1.24317	0.389748	-0.130787	0.923555	-1.34543	0.400233	-0.123436	0.926626	-1.27737	0.574742	-0.077765	0.982162	-0.849379	0.423635	-0.117163	0.937488	-1.21197	0.345408	-0.137996	0.906542	-1.482	0.294944	-0.14945	0.877721	-1.60506	0.243704	-0.166145	0.818868	-1.72975	0.354207	-0.129482	0.911515	-1.44601	0.524167	-0.0964427	0.968081	-0.981763	0.373304	-0.129875	0.917155	-1.35322	0.454798	-0.107294	0.949605	-1.13533	0.388767	-0.126243	0.932145	-1.32547	0.456088	-0.108586	0.952293	-1.14602	0.367278	-0.131787	0.911701	-1.37887	0.407938	-0.123329	0.931986	-1.27655	0.519466	-0.0972358	0.990457	-1.03481	0.509882	-0.097391	0.965371	-1.02161	0.320071	-0.142802	0.886943	-1.52805	0.310457	-0.153272	0.881413	-1.54148	0.410536	-0.117852	0.925388	-1.25445	0.311266	-0.146778	0.890193	-1.60026	0.27871	-0.155346	0.865529	-1.65872	0.429479	-0.114699	0.940488	-1.21234	0.463217	-0.104306	0.956815	-1.11381	0.426662	-0.114002	0.936734	-1.21635	0.385112	-0.130963	0.924789	-1.32961	0.196878	-0.188521	0.771575	-1.93849	0.248766	-0.176371	0.828481	-1.7709	0.679337	-0.059724	0.989118	-0.645653	0.525991	-0.0890387	0.968428	-0.980205	0.286277	-0.151922	0.860968	-1.62486	0.733612	-0.0515467	0.995271	-0.515185	0.359017	-0.130318	0.915831	-1.39802	0.613635	-0.0773546	0.97909	-0.765227	0.409037	-0.118842	0.932423	-1.24219	0.487333	-0.101794	0.965911	-1.07332	0.38017	-0.134502	0.925817	-1.35778	0.450786	-0.109578	0.951408	-1.15427	0.318055	-0.147759	0.884546	-1.54695	0.545573	-0.0843682	0.976791	-0.930773	0.219512	-0.178492	0.793493	-1.88515	0.602226	-0.0754107	0.979839	-0.799263	0.288771	-0.155982	0.903969	-1.68845	0.264479	-0.17224	0.89719	-1.79296	0.348546	-0.139892	0.90093	-1.45298	0.509975	-0.0945118	0.963939	-1.01312	0.354908	-0.139675	0.943229	-1.48199	0.190593	-0.198911	0.764121	-1.97529	0.373168	-0.130478	0.908157	-1.37172	0.302257	-0.148682	0.875789	-1.53984	0.260219	-0.169417	0.84909	-1.76659	0.235455	-0.171015	0.810814	-1.80051	0.50843	-0.0969864	0.967673	-1.02704	0.320223	-0.145073	0.886731	-1.51708	0.646084	-0.0690001	0.99719	-0.725581	0.259657	-0.161813	0.83571	-1.73639	0.364038	-0.131416	0.909312	-1.38576	0.390318	-0.119058	0.915949	-1.31794	0.484412	-0.104147	0.963717	-1.06187	0.454276	-0.107646	0.947811	-1.15035	0.540467	-0.0879365	0.977907	-0.940515	0	0	0.909728	-0.130494	0.383893	-1.36927	0.925088	-0.130097	0.382641	-1.33752
Gm42829	0.753758	-0.391922	0.992993	-0.483501	0.573217	-0.767501	0.976691	-0.865534	0.486583	-0.859161	0.963527	-1.05395	0.499222	-0.804125	0.942824	-1.00754	0.523646	-0.775488	0.968094	-1.00044	0.523876	-0.758522	0.970954	-0.972081	0.533692	-0.754714	0.973043	-0.943544	0.574745	-0.684759	0.97581	-0.842082	0.708301	-0.491567	0.991762	-0.569452	0.290834	-1.29224	0.892605	-1.6614	0.321665	-1.1419	0.889736	-1.5287	0.620754	-0.598389	0.983826	-0.740789	0.646269	-0.553819	0.990788	-0.701635	0.591034	-0.656074	0.99051	-0.83541	0.56799	-0.746206	0.981687	-0.879185	0.389243	-1.01742	0.92576	-1.32809	0.551495	-0.75142	0.979063	-0.913847	0.523308	-0.806773	0.96958	-0.959759	0.605734	-0.632376	0.980693	-0.785296	0.510951	-0.793698	0.969572	-1.00443	0.724794	-0.4336	0.996618	-0.542443	0.392467	-1.12694	0.92555	-1.31643	0.583099	-0.690477	0.982703	-0.842302	0.559784	-0.708085	0.972713	-0.883192	0.613618	-0.603412	0.976164	-0.776369	0.61319	-0.674759	0.999034	-0.808366	0.791688	-0.353852	0.997931	-0.421838	0.567618	-0.746293	0.993059	-0.903867	0.585861	-0.656521	0.982595	-0.828199	0.347026	-1.13396	0.901595	-1.41793	0.633758	-0.582047	0.980308	-0.72915	0.795606	-0.343868	0.997041	-0.399978	0.75913	-0.391871	0.997247	-0.466655	0.52188	-0.786758	0.985904	-1.00865	0.487697	-0.848447	0.966133	-1.0616	0.680626	-0.539887	0.987038	-0.631585	0.427467	-0.957719	0.940281	-1.22232	0.565175	-0.741905	0.98018	-0.887181	0.719252	-0.45956	0.995468	-0.54809	0.844107	-0.267121	0.997342	-0.307613	0.315448	-1.16948	0.875977	-1.52435	0.530708	-0.74972	0.971822	-0.949056	0.517444	-0.793003	0.965379	-0.98046	0.5609	-0.718607	0.983089	-0.913362	0.629927	-0.613675	0.986221	-0.738413	0.444829	-0.922742	0.945962	-1.1337	0.699972	-0.490989	0.993812	-0.601465	0.855202	-0.229394	0.998937	-0.281279	0.297472	-1.26808	0.881494	-1.5836	0.55443	-0.706266	0.968939	-0.89791	0.510934	-0.805145	0.969223	-1.01101	0.623926	-0.600474	0.986305	-0.753903	0.93681	-0.103015	0.998296	-0.121249	0.923227	-0.12534	0.995628	-0.148661	0.408997	-0.999841	0.970231	-1.32636	0.679797	-0.52552	0.991131	-0.639827	0.453796	-0.929952	0.947258	-1.15121	0.415129	-0.986852	0.931301	-1.23849	0.449429	-0.88027	0.942869	-1.15295	0.619463	-0.621951	0.989813	-0.784845	0.457028	-0.896976	0.955933	-1.13889	0.760858	-0.377388	0.994185	-0.467013	0.717861	-0.450648	0.993521	-0.548614	0.774016	-0.364249	0.994198	-0.439348	0.72481	-0.431682	0.996287	-0.538933	0.64896	-0.551133	0.982309	-0.683777	0.626374	-0.600023	0.986328	-0.747509	0.471312	-0.898093	0.955914	-1.12513	0.379907	-1.03092	0.926396	-1.35725	0.600853	-0.649781	0.986876	-0.797211	0.534237	-0.744598	0.971962	-0.940908	0.404981	-0.99519	0.934286	-1.26925	0.624866	-0.605567	0.98105	-0.74109	0.521386	-0.781004	0.966922	-0.964773	0.547146	-0.742296	0.978419	-0.930359	0.48226	-0.850733	0.970318	-1.08716	0.190605	-1.50237	0.760221	-2.0033	0.73416	-0.425764	0.991701	-0.526149	0.745676	-0.405988	0.995066	-0.499485	0.44519	-0.890718	0.94834	-1.17218	0.444158	-0.904882	0.950541	-1.17342	0.515761	-0.788596	0.985271	-1.0344	0.447973	-0.963639	0.976779	-1.21923	0.542161	-0.774335	0.979185	-0.944795	0.971012	0.0456296	0.998556	0.0558772	0.378624	-1.12243	0.954017	-1.41042	0.822958	-0.292967	0.994651	-0.337673	0.385498	-1.05228	0.914847	-1.33668	0.795099	-0.32508	0.990207	-0.387637	0.786896	-0.357025	0.99831	-0.424191	0.668958	-0.514698	0.985499	-0.648891	0.583308	-0.725647	0.980787	-0.851964	0.611945	-0.630232	0.98265	-0.774259	0.671968	-0.532936	0.99719	-0.669076	0.499362	-0.864099	0.96529	-1.04056	0.351683	-1.09793	0.900462	-1.42184	0.628753	-0.607321	0.98644	-0.741758	0.297504	-1.21149	0.877759	-1.58213	0.614848	-0.622432	0.982959	-0.773504	0.542552	-0.737395	0.977907	-0.935677	0	0	0.968076	-0.708404	0.573915	-0.886431	0.980244	-0.731521	0.566397	-0.885186
Anapc7	0.0157459	-1.14307	0.20356	-3.72196	0.0246012	-1.1311	0.267349	-3.45342	0.0392392	-1.0048	0.354856	-3.1231	0.0290503	-1.0157	0.285858	-3.25472	0.0333939	-1.12692	0.324817	-3.33719	0.0460934	-1.03131	0.383724	-3.0419	0.0432181	-0.973846	0.384681	-3.06479	0.0539739	-1.0125	0.437946	-2.89217	0.027766	-1.11795	0.298201	-3.34935	0.0367445	-1.10022	0.357289	-3.28506	0.0188422	-1.16549	0.225793	-3.62283	0.0575589	-0.927028	0.438077	-2.84325	0.0199098	-1.17702	0.230632	-3.55906	0.0427089	-0.985477	0.373729	-3.15071	0.0519545	-0.926846	0.418084	-2.9924	0.0496404	-1.01622	0.404888	-3.02803	0.0608533	-0.948076	0.459151	-2.87657	0.0388446	-0.980227	0.353055	-3.10644	0.0368226	-1.12009	0.337017	-3.17623	0.0160879	-1.14331	0.199425	-3.67772	0.0387696	-1.02989	0.352505	-3.1842	0.0225035	-1.10367	0.253326	-3.51256	0.0431803	-0.964821	0.38071	-3.10297	0.0212384	-1.10334	0.234201	-3.48896	0.0320346	-1.03329	0.308523	-3.29663	0.0413621	-1.06768	0.399673	-3.2619	0.0466983	-1.08447	0.418369	-3.17677	0.0285363	-1.09092	0.308994	-3.46299	0.0560804	-0.982574	0.443417	-2.90395	0.0400609	-1.06211	0.366227	-3.09577	0.0450694	-1.03993	0.382923	-3.06693	0.0368196	-1.08603	0.338754	-3.22369	0.0533233	-0.950467	0.437792	-2.94079	0.0355798	-1.0443	0.358121	-3.30998	0.0101819	-1.1962	0.149536	-3.9308	0.0422843	-1.06577	0.380434	-3.11598	0.0213958	-1.14115	0.24232	-3.54424	0.051631	-0.991858	0.419721	-3.00194	0.0486386	-0.961993	0.416512	-3.00646	0.0486656	-1.02576	0.408641	-3.08407	0.0536304	-0.920033	0.414121	-2.93042	0.03137	-1.091	0.30863	-3.25828	0.0191172	-1.12354	0.220684	-3.54933	0.0395144	-1.01299	0.356233	-3.23371	0.0565336	-0.940191	0.444809	-2.92236	0.0290511	-1.18197	0.291539	-3.23877	0.0427168	-1.07268	0.383937	-3.1629	0.0495477	-0.985741	0.418838	-3.02705	0.031422	-1.05259	0.319338	-3.27048	0.116674	-0.838007	0.624731	-2.38308	0.0749733	-0.931247	0.516207	-2.73847	0.0399288	-1.0251	0.356563	-3.15909	0.0253186	-1.14179	0.259778	-3.42049	0.0522043	-0.947134	0.417416	-2.99488	0.0823305	-0.895347	0.581147	-2.79087	0.0370309	-1.08046	0.35208	-3.23281	0.0344017	-1.01684	0.325488	-3.25082	0.00929313	-1.23759	0.137582	-3.95313	0.112205	-0.800715	0.600815	-2.42118	0.0308369	-1.0766	0.314142	-3.41235	0.0181058	-1.12964	0.221101	-3.6191	0.0816793	-0.936474	0.526601	-2.6715	0.0430671	-0.992919	0.37239	-3.07174	0.0344311	-1.01351	0.323803	-3.23626	0.0371866	-1.04062	0.340493	-3.18995	0.021048	-1.14238	0.240661	-3.46559	0.0259587	-1.09349	0.278292	-3.41916	0.0360147	-1.0356	0.335995	-3.275	0.0232171	-1.09114	0.259866	-3.50856	0.0416223	-1.02126	0.371346	-3.10439	0.059265	-0.896763	0.446297	-2.85537	0.0235115	-1.13503	0.264012	-3.45225	0.0201826	-1.09531	0.234068	-3.5207	0.0283376	-1.07282	0.287282	-3.29899	0.0323892	-1.07251	0.321937	-3.30637	0.0501518	-0.973528	0.420092	-3.03041	0.0405591	-1.05111	0.36255	-3.13478	0.0518362	-0.957146	0.420858	-3.01267	0.0224175	-1.13865	0.270155	-3.5161	0.0195155	-1.13822	0.228834	-3.58588	0.0250814	-1.0627	0.272167	-3.43526	0.0651537	-1.00311	0.506763	-2.93531	0.035472	-1.06126	0.366463	-3.37896	0.0142818	-1.22	0.192335	-3.79763	0.0231373	-1.1423	0.249652	-3.49224	0.0308375	-1.11705	0.336979	-3.45889	0.040432	-1.00411	0.360145	-3.09283	0.0278521	-1.06671	0.287466	-3.38766	0.0422312	-0.998839	0.371102	-3.03195	0.0372644	-1.05998	0.355747	-3.26817	0.0300086	-1.04729	0.302138	-3.29315	0.0499657	-0.95757	0.418166	-3.04446	0.0193071	-1.23069	0.229156	-3.57071	0.0619636	-0.990764	0.497496	-2.94928	0.0322971	-1.1826	0.313481	-3.29765	0.0173409	-1.13361	0.207929	-3.63258	0.0188282	-1.1246	0.218345	-3.60369	0.0278054	-1.04386	0.298987	-3.34106	0.0639762	-0.929414	0.450629	-2.84757	0.0448135	-0.949429	0.383543	-3.08288	0	0	0.345282	-1.04799	0.0389375	-3.22836	0.35278	-1.0492	0.0369267	-3.23499
Atp2a2	0.27922	0.14685	0.863343	1.66785	0.273206	0.133856	0.862692	1.68354	0.14082	0.188907	0.683805	2.23097	0.339913	0.115181	0.87327	1.42299	0.421412	0.0943932	0.939696	1.26122	0.460078	0.101198	0.953186	1.12663	0.534878	0.0786505	0.973103	0.940809	0.326484	0.125305	0.901164	1.47265	0.320401	0.116949	0.903172	1.51234	0.297405	0.138656	0.898326	1.63894	0.42977	0.10267	0.940685	1.21795	0.531641	0.0845896	0.971209	0.936505	0.236619	0.139531	0.804278	1.80928	0.181005	0.17602	0.751567	2.0797	0.298733	0.124045	0.867697	1.59997	0.298026	0.13263	0.86756	1.60526	0.487379	0.088991	0.967328	1.06571	0.270449	0.139091	0.843904	1.65715	0.277597	0.13808	0.856238	1.65182	0.241361	0.143086	0.815521	1.79017	0.220688	0.146357	0.805869	1.88699	0.298788	0.133871	0.871127	1.5995	0.470883	0.0931781	0.957265	1.10654	0.352734	0.114043	0.900583	1.40741	0.186735	0.1598	0.746638	2.03012	0.263433	0.142174	0.883449	1.78825	0.425708	0.108497	0.967789	1.27222	0.471359	0.0948327	0.977867	1.13903	0.476218	0.0925237	0.954677	1.08289	0.535728	0.0784895	0.9751	0.933782	0.262099	0.149444	0.84674	1.71626	0.289331	0.135246	0.860445	1.6361	0.261327	0.128665	0.854188	1.70951	0.339823	0.126866	0.919783	1.50327	0.480872	0.0924693	0.965083	1.07831	0.345646	0.11584	0.912026	1.44707	0.243051	0.156787	0.817847	1.7982	0.39229	0.106084	0.9257	1.31953	0.251852	0.142102	0.840622	1.74718	0.357766	0.107874	0.910908	1.4386	0.398353	0.108974	0.926371	1.28247	0.513508	0.0802477	0.970389	0.989112	0.574379	0.0679903	0.975497	0.850683	0.406477	0.100265	0.938085	1.30384	0.450458	0.0985198	0.946842	1.15652	0.18231	0.173927	0.734436	1.97887	0.372918	0.123394	0.920746	1.3907	0.493536	0.094703	0.968081	1.05538	0.42877	0.100252	0.947258	1.20274	0.597981	0.0716916	0.972923	0.800956	0.459652	0.101217	0.961396	1.13717	0.218908	0.150153	0.798301	1.89045	0.425204	0.100459	0.936263	1.21958	0.229282	0.151366	0.806534	1.85453	0.568017	0.0784011	0.996172	0.917225	0.305277	0.133299	0.873974	1.58923	0.409646	0.0952857	0.931295	1.26711	0.380053	0.107774	0.917944	1.33408	0.679522	0.0490513	0.98988	0.629725	0.198065	0.172005	0.777895	2.03411	0.488599	0.0831703	0.963571	1.06047	0.410495	0.107532	0.935441	1.26288	0.380156	0.103335	0.922212	1.33253	0.510707	0.0814658	0.960887	1.00644	0.22254	0.151573	0.801834	1.86739	0.452479	0.0990252	0.952469	1.12853	0.215152	0.157188	0.792745	1.90321	0.272111	0.140412	0.850245	1.71533	0.383011	0.111381	0.927986	1.34843	0.220994	0.149852	0.808864	1.86495	0.477561	0.0900601	0.958047	1.07515	0.277147	0.129382	0.855888	1.65638	0.294902	0.117883	0.866933	1.58751	0.476921	0.0999649	0.95745	1.07018	0.457876	0.0985155	0.954222	1.14718	0.228264	0.164658	0.81647	1.86411	0.345065	0.113475	0.900179	1.44525	0.28098	0.131266	0.852409	1.67037	0.445571	0.0985529	0.955555	1.17472	0.255456	0.149733	0.827853	1.746	0.268665	0.136191	0.839861	1.69627	0.364012	0.116209	0.939082	1.44481	0.349322	0.124606	0.941914	1.5038	0.30966	0.130282	0.884229	1.57469	0.353974	0.122283	0.902529	1.42526	0.32046	0.11963	0.92538	1.59157	0.242169	0.147354	0.822641	1.76514	0.208851	0.167904	0.779894	1.93573	0.342394	0.121593	0.895761	1.4172	0.522964	0.0867269	0.972575	1.0023	0.242468	0.143729	0.818979	1.77383	0.402533	0.102379	0.929456	1.3001	0.334255	0.113665	0.892672	1.4737	0.385337	0.116053	0.950387	1.37166	0.810901	0.0293228	0.991019	0.368573	0.359733	0.106198	0.906398	1.39825	0.225753	0.152667	0.799039	1.85848	0.402353	0.103636	0.936	1.27176	0.218989	0.151407	0.781799	1.88965	0.199669	0.181697	0.763209	1.97058	0	0	0.892558	0.119448	0.358255	1.44857	0.904785	0.116579	0.345355	1.44503
Ift81	0.655372	-0.149681	0.988881	-0.687919	0.761936	0.108173	0.99838	0.465463	0.526621	0.217411	0.973031	0.959154	0.602372	-0.17832	0.968227	-0.776837	0.94209	0.025087	0.996983	0.113958	0.732629	-0.116091	0.990005	-0.521026	0.939775	0.0257546	0.999192	0.11454	0.647774	-0.152824	0.989488	-0.685665	0.908721	-0.0393531	0.996697	-0.174503	0.79721	-0.0931206	0.997377	-0.404162	0.518639	-0.216839	0.967919	-0.995613	0.824919	-0.0728328	0.990155	-0.331216	0.744367	-0.11124	0.992591	-0.498498	0.898522	-0.0435583	0.999768	-0.198272	0.980378	-0.00867481	0.999278	-0.0378687	0.694862	-0.133053	0.991548	-0.605075	0.936816	-0.0266683	0.999891	-0.121646	0.799499	-0.0829429	0.995602	-0.381939	0.915371	-0.0361037	0.997553	-0.161673	0.501262	-0.242623	0.965289	-1.02758	0.721866	-0.120302	0.996063	-0.548464	0.61108	-0.167001	0.985299	-0.782839	0.9389	-0.0269788	0.998302	-0.117633	0.606559	-0.176127	0.980698	-0.779949	0.853518	-0.0631123	0.995464	-0.283894	0.921555	0.0356898	0.999034	0.157467	0.668651	0.151128	0.997931	0.683579	0.978816	-0.00928369	0.999773	-0.0419911	0.888934	0.0480465	0.997354	0.212283	0.803285	-0.0821563	0.997004	-0.375599	0.907497	0.0397637	0.998937	0.177827	0.836974	0.0721323	0.997041	0.31772	0.512245	-0.232139	0.974272	-0.99738	0.626152	-0.1691	0.996294	-0.767216	0.50927	-0.225379	0.971907	-1.00959	0.730729	-0.114541	0.988603	-0.528083	0.481633	-0.240898	0.954037	-1.08391	0.829845	-0.071118	0.994976	-0.331476	0.733329	0.115184	0.998062	0.51949	0.860152	-0.0605109	0.997342	-0.275602	0.962858	0.0151052	0.996898	0.0707128	0.795607	-0.0878315	0.99598	-0.392135	0.706248	-0.124346	0.988859	-0.570894	0.752746	-0.10734	0.996703	-0.494799	0.568518	0.193025	0.973391	0.873898	0.983251	-0.00682608	0.999691	-0.0311495	0.733221	-0.116378	0.994292	-0.531988	0.756732	-0.105725	0.995379	-0.477484	0.935626	0.0270717	0.999326	0.122765	0.483575	-0.225642	0.958093	-1.06413	0.981385	-0.00806041	0.998948	-0.0358845	0.960944	0.0163363	0.999922	0.0752967	0.82096	0.0783427	0.995134	0.346117	0.705862	-0.125027	0.992267	-0.582209	0.997329	0.00123927	0.999972	0.00537811	0.474202	-0.252779	0.95789	-1.10941	0.61616	-0.169934	0.989772	-0.770393	0.830719	0.0701258	0.994211	0.324902	0.821219	-0.0749803	0.997439	-0.344464	0.884145	-0.0504844	0.997624	-0.23029	0.921899	0.0325448	0.997067	0.150131	0.750589	-0.109445	0.993928	-0.487743	0.9396	-0.0252752	0.996558	-0.115051	0.872229	-0.0579527	0.994198	-0.246092	0.550145	-0.202331	0.97531	-0.914778	0.739258	-0.113909	0.993282	-0.499962	0.708339	0.126045	0.992988	0.57439	0.889843	-0.0473845	0.996684	-0.216332	0.536443	-0.215086	0.969726	-0.955569	0.970272	0.0125375	0.997471	0.0567882	0.940573	-0.02555	0.999411	-0.112854	0.958959	-0.0176551	0.999114	-0.078434	0.915837	0.0360896	0.998511	0.160171	0.77774	0.0944428	0.994686	0.424701	0.826681	0.0741823	0.998239	0.338368	0.974496	0.0109859	0.999861	0.0494634	0.735964	-0.118013	0.996167	-0.516139	0.985884	0.00622752	0.999306	0.0274111	0.885798	-0.0498507	0.99738	-0.221177	0.435127	0.266154	0.941156	1.19827	0.873087	-0.0543775	0.998753	-0.244958	0.911927	-0.0379464	0.999522	-0.176048	0.948043	-0.0228303	0.999567	-0.104706	0.527799	-0.213805	0.975177	-0.978617	0.852076	-0.0630454	0.997353	-0.286725	0.896552	-0.0452278	0.998423	-0.208285	0.885779	0.0483173	0.997045	0.216794	0.706597	-0.131312	0.990421	-0.579813	0.995994	0.00165204	0.999541	0.0074938	0.990525	0.00405244	0.999029	0.0186341	0.976425	-0.00985975	0.99649	-0.0448464	0.680268	-0.138666	0.994235	-0.640025	0.797116	-0.0866098	0.993932	-0.392366	0.8465	-0.0684867	0.99719	-0.305878	0.766706	0.103373	0.990816	0.457029	0.866196	-0.0587463	0.99042	-0.257234	0.605093	-0.178018	0.985479	-0.793317	0.862739	-0.0572657	0.997649	-0.262556	0.993784	0.00269917	0.999937	0.0119761	0.731146	-0.122006	0.998069	-0.52795	0	0	0.991681	-0.0512966	0.791515	-0.231036	0.996621	-0.052431	0.823069	-0.237624
P2rx7	0.577899	0.480169	0.977216	0.857691	0.439255	0.693991	0.952061	1.1884	0.778158	-0.23501	0.995834	-0.426762	0.353081	0.813545	0.878915	1.38465	0.836239	0.175278	0.995229	0.324267	0.787405	0.224833	0.994438	0.411297	0.977842	0.0230771	0.999192	0.0421067	0.906516	0.0998051	0.999052	0.176249	0.421	0.735731	0.950934	1.22476	0.732145	0.301042	0.997377	0.538349	0.593322	0.473287	0.985835	0.82375	0.689881	0.350669	0.985743	0.597408	0.739843	0.299795	0.992591	0.507648	0.826664	0.18647	0.999768	0.340456	0.580438	0.476586	0.982102	0.851057	0.910206	0.0953094	0.998873	0.173963	0.460692	0.65552	0.959304	1.13204	0.789068	0.228847	0.995602	0.402278	0.295181	0.953691	0.867887	1.59262	0.792521	0.228133	0.998289	0.401917	0.625335	0.429116	0.986284	0.752366	0.789597	0.228223	0.993988	0.410767	0.713011	0.306793	0.997553	0.56446	0.648285	0.386057	0.987049	0.690828	0.446219	0.66562	0.941149	1.17126	0.706555	0.340487	0.999034	0.602025	0.531723	0.591111	0.989773	0.99882	0.775113	0.246	0.998778	0.451794	0.934749	0.0677246	0.997414	0.12445	0.562057	0.50788	0.981684	0.874227	0.956828	-0.0443469	0.998937	-0.0828471	0.687123	0.35061	0.996219	0.621901	0.689743	0.340305	0.995527	0.607554	0.851518	0.158668	0.996294	0.294794	0.52602	0.559903	0.972084	0.969994	0.85623	0.153077	0.99528	0.278	0.462171	0.653727	0.950734	1.13259	0.620367	0.429611	0.984313	0.764029	0.846447	0.164564	0.998062	0.295276	0.871444	0.137356	0.997342	0.253146	0.590013	0.464928	0.973485	0.818193	0.574257	0.473746	0.982037	0.850456	0.827922	0.18108	0.992198	0.32925	0.51752	0.577002	0.973818	1.01651	0.911827	-0.0931926	0.998787	-0.169702	0.798915	0.225976	0.991626	0.377994	0.563543	0.509716	0.979275	0.901494	0.748454	0.277366	0.994922	0.49429	0.71679	0.322236	0.994811	0.551369	0.675999	0.360723	0.982742	0.634817	0.737563	0.290202	0.992979	0.51533	0.96236	-0.0394024	0.999922	-0.0725663	0.477354	0.618397	0.950944	1.08673	0.923914	0.0798471	0.995723	0.147325	0.376837	0.822919	0.954687	1.41966	0.317835	0.899011	0.878495	1.54851	0.770181	0.246499	0.993588	0.448955	0.598267	0.464479	0.98511	0.800776	0.459752	0.63906	0.946336	1.12687	0.722438	0.312922	0.996076	0.561361	0.550986	0.518682	0.975372	0.913076	0.486374	0.598486	0.961621	1.0681	0.313755	0.947682	0.878762	1.52956	0.428889	0.684055	0.93719	1.2105	0.75704	0.261654	0.996287	0.473613	0.744629	0.283483	0.993282	0.489287	0.377208	0.791216	0.920813	1.35588	0.886302	0.124048	0.996684	0.223332	0.509908	0.569281	0.96655	1.0186	0.827625	0.188137	0.997471	0.331803	0.6331	0.409288	0.994186	0.722643	0.888641	0.11526	0.995367	0.213419	0.595044	0.455652	0.973143	0.805617	0.861999	0.149774	0.995331	0.261546	0.639016	0.40712	0.984861	0.72488	0.400877	0.772053	0.934368	1.29972	0.625703	0.420019	0.988491	0.746625	0.44413	0.682602	0.941325	1.18561	0.66665	0.381984	0.991248	0.663346	0.588075	0.479078	0.98145	0.831593	0.413722	0.744385	0.943716	1.25342	0.916697	-0.0888949	0.999522	-0.166479	0.772212	0.254944	0.999567	0.465138	0.857296	0.157425	0.99326	0.278715	0.544308	0.525023	0.969852	0.932293	0.6293	0.42722	0.998423	0.773286	0.704097	0.327475	0.985302	0.573191	0.511145	0.584686	0.967994	1.01206	0.699271	0.331658	0.9852	0.576623	0.871594	0.138751	0.99831	0.253616	0.996524	-0.00357561	0.99923	-0.00661074	0.343948	0.89367	0.903317	1.46984	0.795041	0.22479	0.993932	0.396472	0.505071	0.626355	0.982636	1.05316	0.392235	0.753057	0.924741	1.31796	0.623232	0.42748	0.985367	0.75002	0.828514	0.191725	0.993741	0.332319	0.527505	0.55112	0.975554	0.959512	0.764464	0.25681	0.99465	0.460604	0.815599	0.196976	0.998069	0.35833	0	0	0.978175	0.383274	0.665974	0.668194	0.991437	0.350639	0.688433	0.614727
