## Supplementary material for "Spreading alpha-synuclein Oligomers Trigger Astrocyte Changes and Astrocyte-Glutamatergic Neuron system dysfunction in an Age-related Manner": Suppl. Table 2 (part 16 of 52)

### Sheet: Tabelle1 (continued)
gene	pvalue-13198	log2FoldChange-13198	padj-13198	stat-13198	pvalue-15742	log2FoldChange-15742	padj-15742	stat-15742	pvalue-16774	log2FoldChange-16774	padj-16774	stat-16774	pvalue-16935	log2FoldChange-16935	padj-16935	stat-16935	pvalue-19012	log2FoldChange-19012	padj-19012	stat-19012	pvalue-19078	log2FoldChange-19078	padj-19078	stat-19078	pvalue-19448	log2FoldChange-19448	padj-19448	stat-19448	pvalue-19932	log2FoldChange-19932	padj-19932	stat-19932	pvalue-21624	log2FoldChange-21624	padj-21624	stat-21624	pvalue-25609	log2FoldChange-25609	padj-25609	stat-25609	pvalue-25761	log2FoldChange-25761	padj-25761	stat-25761	pvalue-26277	log2FoldChange-26277	padj-26277	stat-26277	pvalue-26305	log2FoldChange-26305	padj-26305	stat-26305	pvalue-27027	log2FoldChange-27027	padj-27027	stat-27027	pvalue-27213	log2FoldChange-27213	padj-27213	stat-27213	pvalue-28679	log2FoldChange-28679	padj-28679	stat-28679	pvalue-29142	log2FoldChange-29142	padj-29142	stat-29142	pvalue-29678	log2FoldChange-29678	padj-29678	stat-29678	pvalue-30579	log2FoldChange-30579	padj-30579	stat-30579	pvalue-31498	log2FoldChange-31498	padj-31498	stat-31498	pvalue-33073	log2FoldChange-33073	padj-33073	stat-33073	pvalue-33234	log2FoldChange-33234	padj-33234	stat-33234	pvalue-34075	log2FoldChange-34075	padj-34075	stat-34075	pvalue-34205	log2FoldChange-34205	padj-34205	stat-34205	pvalue-34998	log2FoldChange-34998	padj-34998	stat-34998	pvalue-35490	log2FoldChange-35490	padj-35490	stat-35490	pvalue-35631	log2FoldChange-35631	padj-35631	stat-35631	pvalue-36435	log2FoldChange-36435	padj-36435	stat-36435	pvalue-37746	log2FoldChange-37746	padj-37746	stat-37746	pvalue-38616	log2FoldChange-38616	padj-38616	stat-38616	pvalue-39589	log2FoldChange-39589	padj-39589	stat-39589	pvalue-40193	log2FoldChange-40193	padj-40193	stat-40193	pvalue-40385	log2FoldChange-40385	padj-40385	stat-40385	pvalue-44244	log2FoldChange-44244	padj-44244	stat-44244	pvalue-45001	log2FoldChange-45001	padj-45001	stat-45001	pvalue-45222	log2FoldChange-45222	padj-45222	stat-45222	pvalue-47181	log2FoldChange-47181	padj-47181	stat-47181	pvalue-50161	log2FoldChange-50161	padj-50161	stat-50161	pvalue-50165	log2FoldChange-50165	padj-50165	stat-50165	pvalue-50731	log2FoldChange-50731	padj-50731	stat-50731	pvalue-50781	log2FoldChange-50781	padj-50781	stat-50781	pvalue-50850	log2FoldChange-50850	padj-50850	stat-50850	pvalue-53591	log2FoldChange-53591	padj-53591	stat-53591	pvalue-54603	log2FoldChange-54603	padj-54603	stat-54603	pvalue-55039	log2FoldChange-55039	padj-55039	stat-55039	pvalue-55300	log2FoldChange-55300	padj-55300	stat-55300	pvalue-55687	log2FoldChange-55687	padj-55687	stat-55687	pvalue-56005	log2FoldChange-56005	padj-56005	stat-56005	pvalue-56511	log2FoldChange-56511	padj-56511	stat-56511	pvalue-56671	log2FoldChange-56671	padj-56671	stat-56671	pvalue-57342	log2FoldChange-57342	padj-57342	stat-57342	pvalue-57666	log2FoldChange-57666	padj-57666	stat-57666	pvalue-59288	log2FoldChange-59288	padj-59288	stat-59288	pvalue-60144	log2FoldChange-60144	padj-60144	stat-60144	pvalue-60481	log2FoldChange-60481	padj-60481	stat-60481	pvalue-60650	log2FoldChange-60650	padj-60650	stat-60650	pvalue-61738	log2FoldChange-61738	padj-61738	stat-61738	pvalue-63151	log2FoldChange-63151	padj-63151	stat-63151	pvalue-63614	log2FoldChange-63614	padj-63614	stat-63614	pvalue-63828	log2FoldChange-63828	padj-63828	stat-63828	pvalue-64138	log2FoldChange-64138	padj-64138	stat-64138	pvalue-64477	log2FoldChange-64477	padj-64477	stat-64477	pvalue-65318	log2FoldChange-65318	padj-65318	stat-65318	pvalue-66737	log2FoldChange-66737	padj-66737	stat-66737	pvalue-67609	log2FoldChange-67609	padj-67609	stat-67609	pvalue-67851	log2FoldChange-67851	padj-67851	stat-67851	pvalue-67988	log2FoldChange-67988	padj-67988	stat-67988	pvalue-68462	log2FoldChange-68462	padj-68462	stat-68462	pvalue-71450	log2FoldChange-71450	padj-71450	stat-71450	pvalue-74056	log2FoldChange-74056	padj-74056	stat-74056	pvalue-74614	log2FoldChange-74614	padj-74614	stat-74614	pvalue-75135	log2FoldChange-75135	padj-75135	stat-75135	pvalue-75204	log2FoldChange-75204	padj-75204	stat-75204	pvalue-75637	log2FoldChange-75637	padj-75637	stat-75637	pvalue-76697	log2FoldChange-76697	padj-76697	stat-76697	pvalue-77202	log2FoldChange-77202	padj-77202	stat-77202	pvalue-77933	log2FoldChange-77933	padj-77933	stat-77933	pvalue-78229	log2FoldChange-78229	padj-78229	stat-78229	pvalue-78690	log2FoldChange-78690	padj-78690	stat-78690	pvalue-80198	log2FoldChange-80198	padj-80198	stat-80198	pvalue-80456	log2FoldChange-80456	padj-80456	stat-80456	pvalue-83677	log2FoldChange-83677	padj-83677	stat-83677	pvalue-85645	log2FoldChange-85645	padj-85645	stat-85645	pvalue-85655	log2FoldChange-85655	padj-85655	stat-85655	pvalue-87051	log2FoldChange-87051	padj-87051	stat-87051	pvalue-87809	log2FoldChange-87809	padj-87809	stat-87809	pvalue-88935	log2FoldChange-88935	padj-88935	stat-88935	pvalue-89255	log2FoldChange-89255	padj-89255	stat-89255	pvalue-89780	log2FoldChange-89780	padj-89780	stat-89780	pvalue-90558	log2FoldChange-90558	padj-90558	stat-90558	pvalue-90590	log2FoldChange-90590	padj-90590	stat-90590	pvalue-91277	log2FoldChange-91277	padj-91277	stat-91277	pvalue-93457	log2FoldChange-93457	padj-93457	stat-93457	pvalue-93575	log2FoldChange-93575	padj-93575	stat-93575	pvalue-94935	log2FoldChange-94935	padj-94935	stat-94935	pvalue-95316	log2FoldChange-95316	padj-95316	stat-95316	pvalue-95801	log2FoldChange-95801	padj-95801	stat-95801	pvalue-96526	log2FoldChange-96526	padj-96526	stat-96526	pvalue-98658	log2FoldChange-98658	padj-98658	stat-98658	pvalue-99265	log2FoldChange-99265	padj-99265	stat-99265	na_count	sig_presence	mean_padj	mean_log2FoldChange	mean_pval	mean_stat	median_padj	median_log2FoldChange	median_pval	median_stat
P2rx4	0.849958	-0.103978	0.997319	-0.291579	0.802789	-0.145493	0.99838	-0.383721	0.884309	-0.0789081	0.999009	-0.220423	0.595751	-0.286279	0.967645	-0.791044	0.570709	-0.308657	0.979281	-0.889485	0.815627	-0.125812	0.994438	-0.355616	0.598112	-0.284579	0.988868	-0.799123	0.902483	-0.0657193	0.999052	-0.18389	0.891595	-0.0752914	0.996697	-0.207431	0.652015	-0.253941	0.996079	-0.709306	0.767354	-0.162964	0.998926	-0.456335	0.890675	-0.0748918	0.997468	-0.205791	0.655007	-0.244757	0.990788	-0.683084	0.507645	-0.35371	0.967263	-1.03002	0.571122	-0.300823	0.982102	-0.87208	0.817389	-0.132118	0.996265	-0.356174	0.860452	-0.096107	0.999891	-0.269769	0.824675	-0.116997	0.995602	-0.333129	0.563784	-0.311838	0.972701	-0.878188	0.911345	0.0627135	0.99888	0.170128	0.790091	-0.147877	0.998125	-0.410142	0.836991	-0.109675	0.994634	-0.316723	0.754652	-0.170527	0.997553	-0.479589	0.802915	0.139705	0.994422	0.377981	0.636138	-0.255764	0.979279	-0.727458	0.86396	-0.0966423	0.999034	-0.273976	0.983109	-0.0125043	0.99923	-0.0338129	0.720793	-0.200123	0.998778	-0.565188	0.714041	-0.199699	0.991737	-0.557004	0.53142	-0.336514	0.973773	-0.943663	0.956799	-0.0304083	0.998937	-0.0829024	0.663738	-0.232071	0.994108	-0.671305	0.841599	-0.113298	0.997247	-0.304153	0.683949	-0.224597	0.996294	-0.641113	0.788567	-0.148297	0.997603	-0.410233	0.510551	-0.3562	0.96876	-1.00962	0.860941	-0.0986735	0.998425	-0.269833	0.970778	0.0200194	0.998352	0.0565037	0.650552	0.259407	0.982739	0.690714	0.824143	0.123965	0.997342	0.347622	0.715885	-0.195332	0.988435	-0.552679	0.838979	0.112183	0.99598	0.307608	0.633085	-0.255895	0.982183	-0.723107	0.79728	-0.139862	0.999083	-0.403462	0.83383	-0.115967	0.998335	-0.32151	0.688081	-0.207518	0.989597	-0.595678	0.954038	0.0331237	0.996822	0.0899599	0.753527	-0.176552	0.995029	-0.483983	0.672984	0.236285	0.987637	0.641509	0.87691	-0.0837338	0.995066	-0.235268	0.687302	-0.220412	0.991553	-0.619044	0.404625	-0.451689	0.931134	-1.28147	0.613775	-0.26953	0.974846	-0.771872	0.459848	-0.414206	0.952589	-1.14013	0.819626	-0.13007	0.999972	-0.366306	0.84574	-0.109401	0.997869	-0.301601	0.882632	-0.0830401	0.996257	-0.226881	0.939011	-0.0404787	0.99657	-0.116285	0.841386	-0.113313	0.997439	-0.30505	0.75271	-0.174764	0.996899	-0.497933	0.934067	-0.0456705	0.998707	-0.126682	0.880321	-0.0850571	0.999182	-0.231029	0.975257	-0.0169979	0.999341	-0.0470935	0.948458	-0.0356659	0.996688	-0.0989141	0.974299	-0.017437	0.998849	-0.04932	0.641426	-0.256191	0.982309	-0.699549	0.851865	0.103049	0.997481	0.286728	0.854796	-0.10158	0.996684	-0.285837	0.79191	-0.148328	0.990149	-0.407812	0.698669	-0.206866	0.995889	-0.589887	0.213216	-0.648224	0.791473	-1.88434	0.597275	-0.28394	0.982285	-0.805248	0.765827	-0.160191	0.989123	-0.451411	0.580184	-0.297033	0.974976	-0.832225	0.731016	-0.186274	0.992956	-0.531247	0.972639	0.0190064	0.999861	0.0530666	0.481183	-0.379443	0.963318	-1.07819	0.989935	0.00715266	0.999342	0.0195455	0.850874	0.112332	0.99738	0.289521	0.978274	0.0146569	0.997983	0.041813	0.550237	-0.316662	0.972381	-0.91612	0.691642	0.230812	0.999522	0.631289	0.851816	-0.106642	0.999567	-0.30015	0.715103	-0.201102	0.988179	-0.565766	0.978661	0.0151478	0.999236	0.0411288	0.827776	-0.125116	0.998423	-0.348514	0.751997	-0.16646	0.990708	-0.476921	0.810285	-0.139086	0.997977	-0.369761	0.891701	-0.0718616	0.991881	-0.20323	0.689763	-0.220634	0.99831	-0.626342	0.861989	-0.0963598	0.994027	-0.263822	0.817277	-0.127978	0.994235	-0.358841	0.928956	-0.048961	0.997932	-0.136076	0.834731	0.122395	0.99719	0.329662	0.767915	-0.167848	0.990816	-0.454591	0.854814	-0.0997693	0.99042	-0.279352	0.734122	-0.188749	0.990221	-0.521085	0.652874	-0.24101	0.989631	-0.683047	0.75296	-0.168107	0.99465	-0.483841	0.997915	0.00148895	0.999464	0.00401529	0	0	0.989551	-0.131793	0.770038	-0.372826	0.996261	-0.129024	0.802852	-0.357507
Camkk2	0.0579285	-0.888829	0.442801	-2.92275	0.0300754	-0.977276	0.304489	-3.33279	0.0434155	-0.944028	0.377542	-3.05951	0.0298839	-0.963444	0.289531	-3.23805	0.0381891	-0.927286	0.350755	-3.2517	0.0386532	-0.916123	0.347957	-3.15372	0.0821817	-0.820353	0.534219	-2.6351	0.0287277	-0.980639	0.306602	-3.28262	0.0250297	-1.10883	0.281585	-3.41079	0.072452	-0.975713	0.520154	-2.82528	0.0427027	-0.982256	0.377642	-3.12608	0.0296324	-0.990396	0.293808	-3.25637	0.0424796	-0.940833	0.367446	-3.10157	0.0380727	-0.94045	0.351837	-3.2246	0.0289151	-0.974819	0.295021	-3.36367	0.038659	-0.939353	0.350083	-3.18961	0.0513203	-0.87885	0.417557	-2.99048	0.0357675	-0.955767	0.338001	-3.15716	0.0142575	-1.08793	0.182311	-3.72847	0.0576989	-0.875473	0.439199	-2.90007	0.0278417	-0.9996	0.293175	-3.38895	0.0220622	-1.02264	0.250967	-3.52416	0.0601403	-0.856506	0.459725	-2.88474	0.0164155	-1.04445	0.200212	-3.63408	0.0408759	-0.961596	0.356779	-3.14411	0.0510175	-0.940665	0.449006	-3.1203	0.0800362	-0.826683	0.555752	-2.79577	0.0163251	-1.1136	0.215048	-3.79782	0.0486437	-0.935193	0.414225	-2.99712	0.0423249	-0.944081	0.377439	-3.06137	0.046539	-0.885829	0.389445	-3.04621	0.0568471	-0.885216	0.438072	-2.9407	0.0130551	-1.15358	0.184086	-3.77779	0.184161	-0.642279	0.784787	-2.09156	0.0429859	-0.911244	0.382179	-3.09595	0.084155	-0.819798	0.550652	-2.65007	0.0325568	-0.972351	0.31397	-3.29252	0.0574068	-0.903593	0.447005	-2.93099	0.0492593	-0.981065	0.418542	-2.99821	0.0362324	-1.01582	0.343977	-3.27617	0.0410967	-0.954661	0.35708	-3.10162	0.0373113	-0.909136	0.34405	-3.1523	0.0248193	-1.00903	0.261367	-3.39932	0.0143302	-1.1306	0.188607	-3.84642	0.0226659	-1.02873	0.255906	-3.49264	0.0342545	-0.978803	0.320437	-3.14124	0.0348423	-0.985154	0.343152	-3.29357	0.0253074	-1.00671	0.280545	-3.44758	0.0137326	-1.08265	0.18522	-3.74546	0.0377472	-0.929821	0.343949	-3.15577	0.0412692	-0.937548	0.37178	-3.13862	0.0376294	-0.950006	0.344408	-3.19658	0.0134194	-1.14321	0.173896	-3.78133	0.0187507	-1.04204	0.224868	-3.62581	0.0300802	-1.02378	0.327284	-3.48438	0.0278142	-1.01846	0.293522	-3.41026	0.041377	-0.965486	0.36571	-3.13464	0.00862283	-1.14648	0.131539	-3.992	0.0728821	-0.806046	0.494679	-2.73399	0.0341949	-0.994624	0.332825	-3.34691	0.0103222	-1.15709	0.150435	-3.9275	0.0272593	-0.997527	0.279462	-3.38772	0.0788785	-0.801649	0.515621	-2.66811	0.0258503	-1.00289	0.266653	-3.40988	0.0214597	-1.07928	0.238845	-3.52076	0.0665741	-0.824425	0.481354	-2.7557	0.0488192	-0.910065	0.412525	-3.02508	0.0262164	-1.02464	0.277098	-3.47216	0.0444719	-0.9107	0.38255	-3.10632	0.0197911	-1.05721	0.231824	-3.55088	0.0272209	-0.985398	0.282075	-3.34299	0.0454121	-0.911372	0.384429	-3.04956	0.0177506	-1.04432	0.214067	-3.59322	0.0176436	-1.0494	0.213665	-3.57047	0.0678653	-0.86453	0.485756	-2.82163	0.0295521	-1.00439	0.313167	-3.36673	0.0169924	-1.09757	0.209346	-3.65346	0.0236663	-1.0144	0.257176	-3.50538	0.116957	-0.742233	0.660298	-2.41418	0.0365976	-1.02324	0.338319	-3.20924	0.0321685	-0.97519	0.319228	-3.28523	0.0341384	-0.995834	0.353464	-3.37178	0.0347489	-0.976219	0.362876	-3.39237	0.0201397	-1.05347	0.241927	-3.60177	0.053334	-0.874199	0.412667	-2.97105	0.0102848	-1.20258	0.160891	-4.11079	0.0772471	-0.814167	0.517285	-2.6666	0.0118182	-1.17629	0.162085	-3.87773	0.042231	-0.91274	0.371102	-3.03196	0.0727227	-0.825401	0.517675	-2.81582	0.0134339	-1.07661	0.177981	-3.75158	0.0613791	-0.877301	0.463939	-2.90546	0.0544315	-0.876184	0.432036	-2.93555	0.0232217	-1.04483	0.27669	-3.58638	0.048241	-0.925902	0.398535	-3.04275	0.0512619	-0.907624	0.416135	-2.97593	0.0175911	-1.06947	0.209671	-3.64235	0.0146859	-1.11167	0.194474	-3.70555	0.0116619	-1.14269	0.155837	-3.87734	0.00798091	-1.20157	0.12636	-4.0762	0	0	0.337999	-0.974697	0.0390909	-3.26195	0.34355	-0.975966	0.0353049	-3.24488
Anapc5	0.630295	-0.0969634	0.98558	-0.741866	0.486979	-0.143812	0.96328	-1.06805	0.508394	-0.128493	0.967963	-1.00182	0.275772	-0.216975	0.827147	-1.62507	0.199909	-0.259263	0.780989	-2.01082	0.545611	-0.117176	0.975473	-0.921703	0.539393	-0.12887	0.9737	-0.930431	0.338799	-0.187976	0.907911	-1.43561	0.357072	-0.179237	0.920814	-1.40173	0.494071	-0.149437	0.978539	-1.0756	0.404792	-0.176249	0.931819	-1.28507	0.788573	-0.0542177	0.988816	-0.401496	0.764248	-0.0601818	0.992591	-0.458491	0.278938	-0.213097	0.8613	-1.68331	0.668182	-0.0864553	0.989159	-0.659979	0.456937	-0.15422	0.949893	-1.14748	0.698075	-0.0807565	0.993398	-0.595277	0.483896	-0.1378	0.959388	-1.05268	0.433204	-0.149231	0.939591	-1.19234	0.453004	-0.151493	0.950415	-1.14662	0.504523	-0.131868	0.967621	-1.0283	0.53801	-0.124561	0.975353	-0.948007	0.361014	-0.18795	0.92154	-1.40178	0.322784	-0.191021	0.883918	-1.49745	0.306157	-0.20135	0.87749	-1.57348	0.516962	-0.135581	0.983711	-1.03625	0.434231	-0.170592	0.968492	-1.24892	0.314155	-0.209129	0.909101	-1.59174	0.54226	-0.122533	0.974116	-0.926327	0.575894	-0.108428	0.982346	-0.843471	0.481025	-0.140791	0.95642	-1.0784	0.313338	-0.199981	0.877193	-1.55682	0.314024	-0.209855	0.89415	-1.53229	0.487261	-0.144781	0.975929	-1.09404	0.438772	-0.155241	0.953264	-1.18443	0.348619	-0.185394	0.913747	-1.43818	0.389675	-0.173089	0.922837	-1.32502	0.352199	-0.179225	0.90707	-1.435	0.698551	-0.0763027	0.992909	-0.590509	0.340333	-0.206029	0.900648	-1.49159	0.441889	-0.161573	0.942962	-1.16774	0.586316	-0.10663	0.982162	-0.823798	0.280443	-0.21028	0.854847	-1.63487	0.659758	-0.0962615	0.990949	-0.691492	0.265673	-0.213649	0.853039	-1.70582	0.838212	-0.0395784	0.992783	-0.302959	0.364732	-0.17918	0.91271	-1.41468	0.636764	-0.0981415	0.986036	-0.727885	0.519557	-0.124617	0.970884	-0.978898	0.558148	-0.118298	0.968939	-0.889494	0.416852	-0.168603	0.948092	-1.24863	0.722981	-0.0695709	0.993924	-0.545065	0.65345	-0.0877657	0.984668	-0.686658	0.589832	-0.106795	0.979956	-0.831586	0.750425	-0.0656902	0.999972	-0.510968	0.494821	-0.139043	0.962659	-1.05826	0.322555	-0.200651	0.886943	-1.52022	0.404824	-0.166297	0.928002	-1.26605	0.575991	-0.110529	0.974928	-0.852483	0.338762	-0.192505	0.907442	-1.51183	0.639832	-0.0959001	0.984558	-0.716538	0.337068	-0.192579	0.898418	-1.47302	0.439574	-0.159061	0.943171	-1.17356	0.546317	-0.119311	0.965135	-0.923126	0.493463	-0.130987	0.95837	-1.04838	0.698496	-0.0758357	0.987333	-0.58185	0.442139	-0.146522	0.947362	-1.18012	0.502578	-0.139005	0.964623	-1.04718	0.582484	-0.108796	0.980762	-0.849778	0.293942	-0.208375	0.868464	-1.59924	0.497312	-0.13578	0.965328	-1.02746	0.320953	-0.207843	0.890762	-1.51273	0.929744	0.0172643	0.998511	0.133628	0.53589	-0.121513	0.968779	-0.931416	0.4477	-0.14989	0.95349	-1.17331	0.466404	-0.142529	0.961801	-1.12688	0.362577	-0.178675	0.906633	-1.3936	0.736738	-0.0699349	0.991701	-0.520849	0.268592	-0.235207	0.86593	-1.70369	0.335662	-0.188975	0.892302	-1.4782	0.593415	-0.10906	0.979839	-0.818727	0.340929	-0.192451	0.930351	-1.51577	0.58595	-0.113347	0.999567	-0.875242	0.38456	-0.171702	0.919711	-1.34776	0.483314	-0.139975	0.959936	-1.07786	0.408302	-0.174022	0.959591	-1.32464	0.374275	-0.170776	0.917464	-1.34092	0.598475	-0.105598	0.978837	-0.81111	0.55116	-0.116967	0.970371	-0.889662	0.385107	-0.176265	0.934249	-1.36279	0.413362	-0.160942	0.933582	-1.24138	0.355941	-0.189013	0.906544	-1.4337	0.658289	-0.0886436	0.985637	-0.675019	0.866488	-0.0346934	0.99719	-0.265642	0.53883	-0.117012	0.967361	-0.946732	0.381857	-0.173863	0.923268	-1.33505	0.543607	-0.124733	0.974595	-0.93182	0.630446	-0.0966561	0.989631	-0.73062	0.488053	-0.14091	0.953103	-1.06596	0.38008	-0.182855	0.914319	-1.34868	0	0	0.945861	-0.143502	0.486478	-1.09693	0.959763	-0.14317	0.483605	-1.07813
Rnf34	0.167966	0.308583	0.732825	2.12515	0.119372	0.34247	0.631612	2.39295	0.162116	0.307311	0.721204	2.11773	0.170879	0.293322	0.706221	2.04185	0.116366	0.338499	0.635995	2.46325	0.0743954	0.396742	0.502341	2.72107	0.0752717	0.388367	0.515749	2.69671	0.110545	0.360948	0.628247	2.39495	0.23664	0.276483	0.834471	1.80121	0.135103	0.336079	0.700564	2.35029	0.252178	0.267378	0.843395	1.7663	0.192349	0.271669	0.755878	1.95185	0.140412	0.334642	0.674343	2.25381	0.115388	0.332747	0.628255	2.4478	0.152638	0.311777	0.694219	2.20218	0.259009	0.257751	0.835573	1.74109	0.180584	0.307978	0.748193	2.05468	0.158607	0.309238	0.713682	2.11991	0.1016	0.362997	0.583019	2.49072	0.147322	0.309882	0.682961	2.21413	0.231295	0.257073	0.818128	1.84435	0.11835	0.331974	0.629328	2.40415	0.293426	0.223145	0.882046	1.61234	0.197224	0.276239	0.758448	1.95293	0.118077	0.358305	0.623583	2.40314	0.13206	0.390544	0.710541	2.40823	0.405256	0.190234	0.96346	1.32926	0.102668	0.374124	0.62671	2.58092	0.215653	0.294255	0.795867	1.8821	0.123552	0.350394	0.649004	2.32212	0.241239	0.266214	0.825173	1.79347	0.130833	0.337987	0.656114	2.33285	0.0464302	0.459752	0.404349	3.03083	0.128074	0.330602	0.686189	2.3966	0.0956356	0.377286	0.585441	2.54914	0.256225	0.259559	0.846146	1.74213	0.137486	0.346397	0.66294	2.28776	0.086645	0.380309	0.551884	2.64281	0.145588	0.317561	0.707867	2.21899	0.135702	0.335675	0.682971	2.33395	0.17477	0.294167	0.732058	2.06066	0.106444	0.35133	0.591067	2.4439	0.232126	0.263188	0.810566	1.80993	0.263083	0.24084	0.842959	1.75781	0.253661	0.258152	0.844899	1.74937	0.170561	0.311115	0.720035	2.03337	0.0919221	0.387035	0.583787	2.63048	0.082569	0.38202	0.549768	2.6758	0.113028	0.348917	0.631548	2.40873	0.222378	0.261826	0.792611	1.85348	0.0918257	0.408139	0.571629	2.5927	0.179478	0.301727	0.742374	2.06409	0.206331	0.289005	0.771875	1.93272	0.186983	0.295842	0.751214	2.03555	0.21109	0.300341	0.831587	2.00895	0.0931894	0.378212	0.567677	2.60248	0.160362	0.324014	0.716366	2.15743	0.0876107	0.370005	0.551796	2.59603	0.171093	0.291659	0.726544	2.08635	0.0778418	0.393669	0.521199	2.78679	0.062416	0.398291	0.465401	2.85328	0.155699	0.317728	0.700602	2.17843	0.167192	0.299298	0.722729	2.09729	0.0783635	0.401918	0.517036	2.69348	0.0830317	0.391519	0.53567	2.6536	0.0748813	0.400642	0.511725	2.67557	0.110681	0.367335	0.614923	2.44924	0.229572	0.267841	0.81426	1.8766	0.245288	0.25589	0.822409	1.79594	0.108388	0.362012	0.614092	2.44642	0.0869925	0.378734	0.540139	2.59085	0.168787	0.30999	0.728683	2.09741	0.233504	0.258954	0.811585	1.80569	0.113515	0.351015	0.615048	2.38119	0.144528	0.327772	0.693984	2.25486	0.16576	0.317907	0.729184	2.14433	0.167711	0.304423	0.722669	2.11167	0.0915193	0.382052	0.563666	2.61441	0.140363	0.343421	0.705453	2.27061	0.127432	0.348758	0.648174	2.34036	0.0864268	0.382363	0.550445	2.62927	0.149515	0.341628	0.739507	2.29395	0.0989835	0.39056	0.633136	2.65088	0.09254	0.391303	0.584358	2.60732	0.229604	0.265283	0.800753	1.8473	0.211224	0.296172	0.828311	2.00278	0.204196	0.276688	0.781152	1.91622	0.0267824	0.508099	0.280521	3.41125	0.212829	0.276188	0.7903	1.8596	0.125421	0.35789	0.666289	2.40448	0.115942	0.360605	0.622701	2.38572	0.0708748	0.414137	0.497412	2.80532	0.0794567	0.413538	0.520241	2.67679	0.109279	0.363024	0.657533	2.53038	0.154181	0.333348	0.695504	2.19501	0.308164	0.237143	0.868695	1.55581	0.0461685	0.426574	0.383779	3.05895	0.297734	0.23865	0.877759	1.58138	0.0477431	0.44823	0.382269	3.04327	0.0774305	0.383093	0.515571	2.71318	0	0	0.674402	0.332137	0.150866	2.27202	0.690086	0.333995	0.138924	2.29085
Kdm2b	0.0918001	0.869446	0.56354	2.59867	0.0610547	1.02299	0.455201	2.87799	0.292146	0.559806	0.874194	1.59577	0.139066	0.741953	0.648426	2.20571	0.096767	0.881518	0.587064	2.60525	0.236089	0.617472	0.811198	1.80699	0.146551	0.741411	0.695327	2.201	0.224832	0.646441	0.817449	1.82168	0.115894	0.848599	0.646752	2.39301	0.234492	0.631617	0.844397	1.86992	0.126347	0.798579	0.659394	2.358	0.190352	0.673542	0.754648	1.96065	0.13979	0.74602	0.674343	2.25735	0.156737	0.729344	0.71832	2.20169	0.138455	0.790955	0.671313	2.28116	0.137335	0.776556	0.669063	2.29185	0.0946992	0.85609	0.576823	2.56438	0.460272	0.373622	0.954754	1.11035	0.302589	0.535896	0.872423	1.56839	0.211956	0.642069	0.780176	1.90723	0.202755	0.689662	0.782552	1.96255	0.0405769	1.13739	0.36363	3.15245	0.0783807	0.929284	0.524759	2.7012	0.12964	0.778455	0.640619	2.29524	0.149361	0.768779	0.690228	2.21693	0.220467	0.682312	0.834286	1.95931	0.136403	0.834158	0.712627	2.37866	0.274287	0.571864	0.883343	1.72885	0.180608	0.70237	0.750527	2.0352	0.171886	0.714047	0.739159	2.05996	0.31225	0.516243	0.891097	1.54649	0.102688	0.907768	0.589947	2.51989	0.145147	0.835103	0.711262	2.21726	0.120105	0.835791	0.669385	2.44793	0.0953707	0.899212	0.585441	2.55118	0.18636	0.688819	0.761399	2.02763	0.0359586	1.1301	0.33695	3.23073	0.163778	0.731902	0.72017	2.14784	0.132234	0.817007	0.680657	2.29531	0.191462	0.672483	0.770522	2.04342	0.113129	0.817029	0.607874	2.40574	0.158864	0.714796	0.71054	2.13283	0.0953283	0.878736	0.563884	2.52644	0.110901	0.83784	0.603646	2.50392	0.126738	0.807118	0.651814	2.3403	0.238375	0.619293	0.814049	1.74946	0.218795	0.639867	0.81074	1.91937	0.14754	0.746151	0.710338	2.23235	0.422776	0.411696	0.944763	1.21842	0.228887	0.623746	0.800338	1.82766	0.196401	0.671024	0.778653	1.9868	0.295797	0.541945	0.868432	1.6076	0.34905	0.477449	0.898306	1.43217	0.125134	0.805879	0.645634	2.3657	0.482836	0.373095	0.984406	1.1273	0.133013	0.787862	0.665629	2.3289	0.152752	0.741469	0.698464	2.19742	0.115509	0.854993	0.630783	2.39203	0.125859	0.80098	0.638275	2.3332	0.0985849	0.916316	0.580759	2.61043	0.214638	0.625257	0.808596	1.90018	0.271978	0.576643	0.848581	1.68561	0.124831	0.793054	0.641526	2.33039	0.272081	0.559953	0.853106	1.68055	0.190912	0.666692	0.763844	2.00224	0.312704	0.502443	0.885526	1.51649	0.292441	0.53466	0.871996	1.61648	0.063689	0.981899	0.466443	2.89637	0.224759	0.638679	0.799693	1.87647	0.300332	0.536213	0.875214	1.57823	0.0801383	0.941247	0.523987	2.64898	0.265599	0.570134	0.842149	1.69677	0.193835	0.700191	0.75918	1.96928	0.128709	0.80414	0.650561	2.28582	0.177824	0.694429	0.745937	2.08232	0.189996	0.710441	0.763568	2.02772	0.130096	0.771982	0.659318	2.31697	0.454695	0.381893	0.946669	1.1583	0.200142	0.676062	0.804179	1.97294	0.270454	0.571945	0.840379	1.69199	0.390303	0.433331	0.937188	1.31738	0.126264	0.829415	0.690418	2.43362	0.295052	0.549136	0.912718	1.68247	0.177902	0.732222	0.757853	2.08822	0.168861	0.7063	0.716903	2.11561	0.228752	0.661317	0.848487	1.92809	0.19844	0.672308	0.77419	1.94085	0.137295	0.7956	0.67408	2.28878	0.267103	0.566571	0.846773	1.6565	0.122496	0.873563	0.659243	2.42326	0.216173	0.628827	0.788678	1.87691	0.296707	0.528201	0.869622	1.62069	0.169193	0.731221	0.722137	2.09827	0.232247	0.638428	0.857019	1.88753	0.187288	0.695369	0.74627	2.0313	0.139293	0.748905	0.668949	2.25709	0.179954	0.68061	0.737541	2.0572	0.327402	0.510115	0.902416	1.4873	0.158788	0.723635	0.695697	2.16627	0.281359	0.563785	0.844649	1.65525	0	0	0.73522	0.709008	0.192639	2.0718	0.742548	0.70837	0.177863	2.07114
A930024E05Rik	0.715261	-0.501507	0.990532	-0.562282	0.458261	-0.956109	0.955147	-1.13963	0.767108	-0.452607	0.995574	-0.448634	0.889068	0.197195	0.992507	0.207981	0.591429	-0.76557	0.980955	-0.842044	0.737833	-0.539614	0.990812	-0.510493	0.699298	-0.513034	0.993713	-0.585591	0.782332	-0.378763	0.994994	-0.414651	0.88538	-0.204225	0.995081	-0.219405	0.631607	-0.648109	0.994111	-0.754133	0.620865	-0.671501	0.986346	-0.762969	0.327854	-1.27196	0.875259	-1.46493	0.431459	-1.00729	0.937665	-1.20268	0.870422	0.249989	0.999768	0.25361	0.981997	-0.0319509	0.999278	-0.034743	0.569308	-0.771611	0.980832	-0.8778	0.464842	-0.948732	0.962009	-1.12159	0.380652	-1.10794	0.925205	-1.31831	0.532493	-0.805066	0.966032	-0.949654	0.540374	-0.807034	0.976589	-0.935503	0.350292	-1.18655	0.910774	-1.43912	0.643083	-0.632762	0.991665	-0.713351	0.466769	-0.96061	0.957265	-1.11682	0.465482	-0.966106	0.951042	-1.10535	0.357341	-1.17871	0.900295	-1.41529	0.853308	-0.270222	0.999034	-0.295665	0.632858	-0.674764	0.997931	-0.762971	0.515065	-0.885031	0.987564	-1.02944	0.554199	-0.792283	0.977037	-0.899089	0.30205	-1.30803	0.876595	-1.55616	0.394095	-1.07218	0.922797	-1.30423	0.57326	-0.747371	0.977712	-0.869719	0.719437	-0.487003	0.99601	-0.546688	0.581744	-0.842863	0.996294	-0.867519	0.586337	-0.726156	0.981462	-0.832408	0.63216	-0.646314	0.984827	-0.734515	0.774428	-0.379169	0.993977	-0.441446	0.54559	-0.839671	0.977807	-0.932236	0.571298	-0.745709	0.977008	-0.863233	0.659511	-0.639779	0.997342	-0.689222	0.73064	-0.461045	0.988435	-0.522781	0.677825	-0.539889	0.990417	-0.628893	0.664741	-0.575384	0.987037	-0.656441	0.812692	-0.331138	0.999083	-0.372182	0.685641	-0.549606	0.992925	-0.620331	0.950537	-0.0892877	0.999691	-0.0920424	0.525235	-0.833532	0.970085	-0.991568	0.517885	-0.848553	0.968081	-0.996675	0.488574	-0.915489	0.962598	-1.05269	0.761842	-0.392175	0.994558	-0.46034	0.888883	-0.1909	0.997055	-0.214875	0.615966	-0.699112	0.983455	-0.771249	0.967708	-0.0567903	0.998296	-0.0619141	0.861064	-0.241384	0.994613	-0.269986	0.35103	-1.25671	0.944332	-1.49814	0.485714	-0.918037	0.96065	-1.0807	0.565862	-0.759417	0.980894	-0.882357	0.732139	-0.457685	0.9939	-0.5202	0.272542	-1.36985	0.847821	-1.67254	0.936033	-0.110404	0.998276	-0.126839	0.440655	-0.985023	0.949757	-1.18075	0.466047	-0.907161	0.952547	-1.11849	0.396966	-1.04294	0.927586	-1.28613	0.799448	-0.336477	0.994198	-0.388754	0.461858	-0.954705	0.951687	-1.12642	0.332259	-1.26146	0.897859	-1.45642	0.641148	-0.628979	0.986894	-0.715661	0.895833	-0.198156	0.996684	-0.2045	0.736701	-0.442249	0.988507	-0.519712	0.379343	-1.10265	0.920624	-1.33958	0.608155	-0.666859	0.990909	-0.776142	0.555344	-0.773881	0.979657	-0.898903	0.673246	-0.549031	0.98327	-0.639136	0.526228	-0.812394	0.967512	-0.953586	0.549393	-0.778769	0.978556	-0.925148	0.708987	-0.505362	0.994283	-0.577434	0.933321	-0.112155	0.997494	-0.128065	0.459388	-1.02416	0.948019	-1.14628	0.810606	-0.333199	0.99738	-0.369046	0.747549	-0.445471	0.989675	-0.49419	0.610141	-0.661774	0.980252	-0.781888	0.613137	-0.707616	0.994692	-0.804734	0.364965	-1.1698	0.9473	-1.45566	0.894189	-0.191137	0.995109	-0.206158	0.640936	-0.620172	0.986637	-0.717145	0.468273	-0.990284	0.978544	-1.16189	0.782688	-0.366083	0.991848	-0.416266	0.715065	-0.475483	0.991047	-0.562303	0.550909	-0.83147	0.97034	-0.890223	0.702958	-0.524974	0.99831	-0.59834	0.720498	-0.502628	0.988376	-0.542986	0.565571	-0.762144	0.978369	-0.892387	0.613545	-0.680465	0.98265	-0.770781	0.525262	-0.876274	0.989061	-1.00375	0.519301	-0.846881	0.967361	-0.992699	0.742383	-0.463199	0.99042	-0.501819	0.820885	-0.31908	0.993741	-0.347351	0.52106	-0.851421	0.975554	-0.974536	0.33727	-1.26876	0.88725	-1.47513	0.698303	-0.522046	0.998069	-0.595573	0	0	0.973771	-0.670059	0.620785	-0.775266	0.986491	-0.677615	0.613341	-0.773696
Orai1	0.527375	0.351057	0.969919	0.974158	0.402545	0.459562	0.940281	1.28617	0.213872	0.732384	0.802211	1.88293	0.521657	0.344287	0.952252	0.955469	0.229904	0.651482	0.811315	1.88343	0.313746	0.572602	0.879246	1.53639	0.30091	0.549785	0.876408	1.5683	0.197717	0.704573	0.782389	1.93319	0.378348	0.478102	0.929505	1.34083	0.236879	0.653215	0.847182	1.86042	0.319074	0.56413	0.888059	1.53691	0.16932	0.737143	0.723347	2.05774	0.663136	0.238437	0.992184	0.665916	0.221868	0.648717	0.798426	1.89921	0.4903	0.362546	0.967941	1.06213	0.173693	0.736417	0.730996	2.09849	0.500359	0.3692	0.970223	1.03416	0.28025	0.575289	0.8537	1.62366	0.366246	0.467012	0.910002	1.37461	0.29536	0.55217	0.859233	1.59893	0.689628	0.214822	0.990183	0.615324	0.296865	0.574948	0.869237	1.60588	0.360421	0.508677	0.921343	1.40352	0.346484	0.494627	0.894863	1.42579	0.325774	0.52632	0.884743	1.51096	0.239431	0.664194	0.860467	1.88115	0.364904	0.50149	0.951109	1.44711	0.350801	0.526336	0.931308	1.4755	0.551809	0.341494	0.976847	0.904519	0.331855	0.538678	0.89422	1.46318	0.369126	0.480988	0.910838	1.37447	0.398087	0.44466	0.924695	1.30482	0.560615	0.319812	0.982256	0.885645	0.272695	0.618036	0.877549	1.72748	0.446448	0.434199	0.957312	1.16466	0.305736	0.545486	0.888696	1.57158	0.306122	0.573152	0.865426	1.57639	0.388465	0.442564	0.922892	1.33023	0.150075	0.844518	0.714075	2.19455	0.296715	0.601529	0.876905	1.63238	0.213422	0.698666	0.775155	1.88933	0.532564	0.320196	0.971822	0.944775	0.231638	0.618951	0.810306	1.81182	0.366398	0.497868	0.918256	1.41871	0.485572	0.360921	0.952881	1.06873	0.147874	0.781471	0.680133	2.14714	0.336123	0.511524	0.904759	1.50126	0.491556	0.395208	0.968081	1.06022	0.249754	0.660366	0.841133	1.7494	0.452739	0.389633	0.949605	1.14052	0.489935	0.366428	0.969068	1.0618	0.37636	0.477812	0.917342	1.36024	0.246643	0.629394	0.817878	1.77186	0.287293	0.609186	0.866531	1.64145	0.342115	0.51323	0.938181	1.52609	0.215073	0.73665	0.798738	1.92183	0.231854	0.654136	0.817031	1.83738	0.194296	0.683555	0.77136	1.97267	0.261269	0.591121	0.837576	1.71243	0.241601	0.709812	0.834929	1.85064	0.234914	0.673545	0.828969	1.81885	0.188256	0.743471	0.74995	2.01895	0.0671847	1.00954	0.478089	2.77927	0.332428	0.519696	0.894607	1.48308	0.292041	0.5873	0.865418	1.61304	0.224859	0.70942	0.800751	1.82314	0.347866	0.502748	0.903652	1.44138	0.304537	0.587702	0.873973	1.60372	0.19691	0.734437	0.760868	1.99462	0.451888	0.377476	0.950388	1.14631	0.689517	0.205389	0.994649	0.604782	0.413982	0.427728	0.936401	1.24509	0.398321	0.46173	0.918802	1.28014	0.432447	0.424995	0.94238	1.18114	0.175498	0.754812	0.744121	2.09354	0.263611	0.613547	0.857448	1.72959	0.337951	0.501614	0.896813	1.4667	0.48002	0.381259	0.959242	1.09425	0.596198	0.279612	0.983379	0.815995	0.215762	0.718148	0.791517	1.90058	0.0318853	1.24881	0.317179	3.29065	0.499096	0.386162	0.984425	1.07581	0.400015	0.479317	0.957691	1.35226	0.27069	0.599548	0.857227	1.70728	0.278193	0.599998	0.850333	1.66741	0.392137	0.485635	0.956823	1.37087	0.230805	0.660318	0.809385	1.80847	0.343118	0.542032	0.893054	1.46023	0.428539	0.450003	0.941179	1.18174	0.1138	0.911463	0.64376	2.48126	0.102296	0.882594	0.595464	2.47948	0.431545	0.445769	0.93998	1.22159	0.22511	0.667585	0.799135	1.85141	0.241738	0.705513	0.870069	1.84971	0.214287	0.669852	0.784235	1.91302	0.129648	0.870456	0.649065	2.31367	0.412784	0.443993	0.926586	1.25651	0.49895	0.35963	0.969788	1.02682	0.187718	0.714151	0.743074	2.02515	0.259944	0.638215	0.828384	1.73093	0	0	0.863688	0.56126	0.328852	1.56255	0.881994	0.550977	0.309934	1.55261
Tmem120b	0.538346	-0.566617	0.973339	-0.948412	0.533873	-0.571625	0.970922	-0.955855	0.918436	-0.101578	0.999059	-0.155126	0.590216	-0.495629	0.966843	-0.802976	0.746149	-0.310415	0.995229	-0.507833	0.464635	-0.677191	0.953894	-1.11522	0.892662	-0.127125	0.999192	-0.204567	0.598304	-0.48868	0.981332	-0.7907	0.403595	-0.777135	0.940265	-1.27123	0.534326	-0.59314	0.983629	-0.977401	0.560298	-0.544247	0.978811	-0.898363	0.701181	-0.370709	0.985743	-0.574516	0.685227	-0.371808	0.992591	-0.619675	0.496899	-0.600605	0.96673	-1.05624	0.832019	-0.202565	0.992852	-0.326588	0.749595	-0.293578	0.996265	-0.49233	0.644811	-0.434872	0.988367	-0.707394	0.76106	-0.287852	0.995602	-0.457266	0.632409	-0.432189	0.983629	-0.727737	0.748045	-0.316266	0.993758	-0.490815	0.58581	-0.495364	0.981948	-0.839596	0.771774	-0.272905	0.993753	-0.446514	0.505464	-0.597799	0.962509	-1.02194	0.777222	-0.261003	0.992489	-0.428511	0.370936	-0.831083	0.905253	-1.37574	0.825254	-0.218969	0.999034	-0.353061	0.568093	-0.544935	0.997931	-0.91175	0.673482	-0.40919	0.998778	-0.666357	0.56857	-0.517487	0.978216	-0.866679	0.397917	-0.775231	0.92841	-1.27465	0.688833	-0.363444	0.986427	-0.612831	0.493969	-0.627573	0.960651	-1.05617	0.538216	-0.564675	0.979609	-0.93676	0.702732	-0.366772	0.996294	-0.60104	0.339785	-0.870102	0.906976	-1.46027	0.316279	-0.890128	0.896692	-1.5377	0.720196	-0.333706	0.991689	-0.551751	0.613116	-0.45984	0.984313	-0.779915	0.5698	-0.531649	0.977008	-0.866597	0.350024	-0.840885	0.906848	-1.46192	0.596982	-0.493977	0.973485	-0.8029	0.773107	-0.274325	0.99598	-0.436457	0.531461	-0.569772	0.967548	-0.947872	0.773429	-0.274329	0.998843	-0.45219	0.554348	-0.538979	0.970287	-0.906114	0.51697	-0.601103	0.968222	-0.96152	0.599136	-0.503075	0.989679	-0.820421	0.513333	-0.60102	0.968081	-1.00754	0.792396	-0.250606	0.997927	-0.400055	0.529499	-0.571882	0.968939	-0.955077	0.622348	-0.46931	0.985714	-0.757466	0.699664	-0.372188	0.991959	-0.593188	0.7336	-0.324246	0.993916	-0.520515	0.785452	-0.258733	0.994017	-0.419928	0.490945	-0.668927	0.986798	-1.10651	0.488005	-0.6484	0.96065	-1.07504	0.547597	-0.543105	0.976824	-0.924171	0.539049	-0.563012	0.973434	-0.933541	0.425215	-0.736914	0.932947	-1.21551	0.448109	-0.71496	0.950498	-1.19884	0.674083	-0.386795	0.990597	-0.643982	0.411965	-0.749294	0.935577	-1.25892	0.832723	-0.199116	0.996509	-0.320694	0.680762	-0.410444	0.989419	-0.629543	0.569625	-0.53858	0.978514	-0.870474	0.528894	-0.563506	0.968706	-0.94588	0.603361	-0.478465	0.984154	-0.797774	0.529462	-0.601302	0.971024	-0.982184	0.535641	-0.575727	0.969468	-0.957453	0.471639	-0.654307	0.959201	-1.09685	0.896206	-0.127252	0.998967	-0.197485	0.741455	-0.302987	0.995367	-0.50286	0.627629	-0.447244	0.981695	-0.735179	0.481769	-0.664429	0.959117	-1.05844	0.547662	-0.553548	0.978419	-0.929163	0.346236	-0.860954	0.907511	-1.45731	0.658008	-0.410868	0.989103	-0.677564	0.449545	-0.705485	0.943722	-1.17157	0.480283	-0.65527	0.965422	-1.08699	0.678981	-0.387088	0.98682	-0.635415	0.871894	-0.155657	0.998753	-0.247282	0.563147	-0.547971	0.988977	-0.920243	0.966788	0.0412564	0.999567	0.0669013	0.620243	-0.463125	0.986182	-0.768031	0.712237	-0.352345	0.991053	-0.567166	0.596691	-0.513256	0.998423	-0.8477	0.522595	-0.584142	0.966401	-0.964913	0.668417	-0.406032	0.988775	-0.65974	0.59102	-0.505954	0.975282	-0.802096	0.472477	-0.665685	0.960294	-1.12731	0.753727	-0.294144	0.989248	-0.476114	0.578248	-0.503209	0.979712	-0.863437	0.605246	-0.483627	0.98177	-0.788869	0.366454	-0.848941	0.941674	-1.42701	0.586747	-0.497578	0.972896	-0.83732	0.74493	-0.307321	0.99042	-0.496677	0.547936	-0.542858	0.974997	-0.921829	0.291757	-0.936544	0.872251	-1.60107	0.354529	-0.821505	0.897545	-1.42327	0.537901	-0.570109	0.977907	-0.946482	0	0	0.973901	-0.495468	0.600691	-0.821403	0.981513	-0.504582	0.586278	-0.843648
Rhof	0.202786	-0.527437	0.78328	-1.96314	0.141414	-0.615252	0.680863	-2.25947	0.261077	-0.472539	0.851911	-1.70245	0.34453	-0.389631	0.874543	-1.40944	0.187459	-0.552901	0.765611	-2.0678	0.142058	-0.602146	0.681385	-2.23913	0.181456	-0.55453	0.75427	-2.02584	0.132919	-0.619679	0.676927	-2.25528	0.187778	-0.567588	0.785352	-2.00479	0.268789	-0.475679	0.876812	-1.73936	0.280899	-0.450671	0.866394	-1.66331	0.20588	-0.519915	0.774318	-1.89392	0.148677	-0.597262	0.68699	-2.20789	0.0921895	-0.688629	0.559242	-2.61809	0.258661	-0.471044	0.832556	-1.73918	0.206892	-0.52672	0.773021	-1.9469	0.283697	-0.447653	0.865278	-1.6451	0.161948	-0.572231	0.718393	-2.10303	0.212045	-0.517329	0.78195	-1.89863	0.272021	-0.463352	0.836027	-1.67837	0.501561	-0.286054	0.966727	-1.03545	0.312252	-0.426706	0.881578	-1.55559	0.160806	-0.578825	0.720452	-2.15211	0.0869831	-0.687009	0.536693	-2.59209	0.262575	-0.461708	0.834564	-1.72263	0.171172	-0.58977	0.774159	-2.18823	0.318165	-0.438909	0.928581	-1.59433	0.286861	-0.460051	0.89185	-1.68424	0.119999	-0.640461	0.639711	-2.36337	0.0671174	-0.750528	0.491043	-2.76068	0.116882	-0.648569	0.62243	-2.39966	0.338831	-0.408767	0.893862	-1.47689	0.372427	-0.387824	0.925788	-1.35745	0.198669	-0.550682	0.805764	-2.02431	0.13354	-0.623691	0.680077	-2.29504	0.194971	-0.548978	0.774419	-1.98864	0.342426	-0.399191	0.890437	-1.46238	0.282955	-0.446308	0.859502	-1.65615	0.216292	-0.520606	0.805486	-1.8853	0.121328	-0.642539	0.648455	-2.42348	0.130957	-0.617787	0.649094	-2.29345	0.227588	-0.493351	0.798269	-1.82658	0.275616	-0.455155	0.849123	-1.65137	0.156851	-0.592493	0.704337	-2.22369	0.242813	-0.491285	0.831965	-1.78996	0.269568	-0.455864	0.843074	-1.63817	0.167108	-0.572444	0.741133	-2.15633	0.427982	-0.336709	0.944629	-1.22178	0.264675	-0.468321	0.852249	-1.69538	0.247841	-0.481472	0.81924	-1.75532	0.370426	-0.381128	0.92191	-1.37748	0.329464	-0.411014	0.891934	-1.49951	0.282513	-0.447224	0.847709	-1.64362	0.176764	-0.565695	0.736481	-2.08373	0.430563	-0.350411	0.977198	-1.26623	0.384383	-0.372418	0.916447	-1.34843	0.125257	-0.630437	0.649899	-2.35602	0.277816	-0.454977	0.862891	-1.64935	0.162993	-0.573226	0.710444	-2.12656	0.352533	-0.403324	0.918218	-1.46928	0.279213	-0.44652	0.865867	-1.65698	0.273966	-0.4584	0.84885	-1.67864	0.278484	-0.445195	0.854934	-1.6455	0.186754	-0.542139	0.749502	-2.02018	0.335497	-0.406752	0.896638	-1.47441	0.1766	-0.556256	0.743602	-2.02982	0.304766	-0.432004	0.880491	-1.57577	0.187667	-0.568869	0.759789	-2.05786	0.250134	-0.484099	0.82706	-1.77762	0.185896	-0.544632	0.759802	-2.0157	0.253383	-0.471468	0.829663	-1.72902	0.317946	-0.42279	0.889033	-1.52216	0.503206	-0.278336	0.961309	-1.01464	0.209633	-0.523115	0.77949	-1.88765	0.235138	-0.501194	0.8149	-1.83467	0.241396	-0.499897	0.829921	-1.81253	0.355695	-0.384785	0.904234	-1.41371	0.154822	-0.598797	0.706961	-2.20425	0.321733	-0.418346	0.905374	-1.52597	0.363892	-0.383028	0.906159	-1.39406	0.340278	-0.399696	0.907032	-1.46237	0.329654	-0.422964	0.927557	-1.55155	0.150356	-0.618764	0.751001	-2.311	0.352012	-0.399055	0.902114	-1.44257	0.3038	-0.441383	0.872168	-1.58119	0.196419	-0.55755	0.808964	-2.06944	0.367926	-0.377546	0.915703	-1.35884	0.154185	-0.592202	0.706471	-2.19477	0.319787	-0.424264	0.884164	-1.48505	0.243756	-0.504507	0.833016	-1.829	0.217637	-0.505276	0.79079	-1.87094	0.190617	-0.558901	0.756417	-2.03262	0.23315	-0.498424	0.806938	-1.81971	0.260853	-0.496055	0.890608	-1.77659	0.265768	-0.462723	0.841421	-1.7143	0.188283	-0.550767	0.751059	-2.00861	0.357506	-0.386427	0.901892	-1.41166	0.122886	-0.635629	0.656194	-2.34293	0.20465	-0.524028	0.762577	-1.9499	0.391029	-0.364935	0.918989	-1.31795	0	0	0.807616	-0.497718	0.246891	-1.82554	0.829792	-0.492318	0.245799	-1.78379
AI480526	0.609024	-0.311955	0.982512	-0.788346	0.851888	-0.119748	0.99838	-0.286878	0.997413	0.00217762	0.999799	0.00491253	0.769894	-0.178431	0.98689	-0.436159	0.914894	-0.0690403	0.996315	-0.167647	0.68145	-0.259674	0.988449	-0.626037	0.842322	-0.124146	0.997976	-0.301575	0.912935	-0.0708665	0.999052	-0.164096	0.732308	-0.216093	0.991762	-0.520621	0.952518	-0.0394746	0.997926	-0.0936555	0.832824	0.138685	0.998926	0.325597	0.548754	-0.371123	0.972804	-0.897765	0.965247	-0.0280923	0.998904	-0.0666095	0.671373	-0.264894	0.999158	-0.659613	0.931437	-0.0559949	0.999278	-0.132469	0.997491	0.00199802	0.999536	0.00484978	0.995824	0.00340411	0.999978	0.00803178	0.705256	-0.241752	0.995602	-0.568762	0.743476	-0.204276	0.993497	-0.497879	0.70766	-0.232722	0.992068	-0.572994	0.608582	-0.315434	0.984645	-0.789028	0.7078	-0.238036	0.991665	-0.57699	0.713503	-0.226545	0.997553	-0.563448	0.971195	-0.0230081	0.998315	-0.0546871	0.75294	0.206454	0.986606	0.483989	0.553916	-0.393232	0.992561	-0.946488	0.505514	-0.441585	0.985875	-1.06344	0.81908	-0.14941	0.998778	-0.36171	0.985938	-0.0114428	0.999748	-0.0267912	0.83598	-0.131656	0.997004	-0.31218	0.501009	-0.416909	0.96379	-1.02981	0.994779	-0.00427259	0.999386	-0.0101041	0.904111	-0.0750856	0.997247	-0.183346	0.961509	0.0327283	0.996436	0.0760059	0.54816	-0.370588	0.975571	-0.918637	0.925337	-0.0599199	0.999305	-0.143795	0.994282	0.00459804	0.999268	0.0110388	0.772472	-0.181851	0.993163	-0.445992	0.620054	-0.316606	0.980066	-0.75594	0.878181	-0.0998446	0.997342	-0.239772	0.920072	0.0661273	0.99609	0.152371	0.557394	-0.362995	0.977013	-0.888188	0.775554	0.188004	0.99132	0.431872	0.716682	0.24421	0.99468	0.569997	0.785646	-0.174332	0.998335	-0.416797	0.749961	-0.206812	0.989597	-0.472864	0.822844	-0.14343	0.994702	-0.349444	0.850948	0.121063	0.998937	0.28964	0.72842	-0.221562	0.995858	-0.527773	0.842588	-0.129409	0.995047	-0.301641	0.552832	0.393512	0.976376	0.912791	0.641229	-0.299694	0.988103	-0.716518	0.920954	-0.0642323	0.998296	-0.151765	0.396423	-0.525061	0.928691	-1.30817	0.896697	-0.087206	0.999972	-0.208571	0.868535	-0.106064	0.998171	-0.256587	0.781632	-0.175093	0.993588	-0.425987	0.915317	0.0692929	0.996486	0.161607	0.986892	-0.0107918	0.997583	-0.0250438	0.664766	-0.274066	0.994389	-0.684854	0.604248	-0.329597	0.982878	-0.793664	0.944769	0.0443659	0.999182	0.106301	0.892374	-0.088382	0.996509	-0.205436	0.497972	-0.409652	0.955233	-1.03696	0.723892	-0.222641	0.996287	-0.540809	0.630214	-0.300037	0.981652	-0.723161	0.878977	-0.0952325	0.997481	-0.233797	0.836876	-0.133808	0.99568	-0.321588	0.817182	-0.147292	0.990149	-0.357328	0.911874	-0.0714005	0.997471	-0.168646	0.884864	0.0940804	0.997906	0.219207	0.847458	-0.119219	0.995367	-0.293191	0.882215	-0.095542	0.996743	-0.224559	0.668731	-0.271321	0.984602	-0.643808	0.841158	-0.129361	0.998239	-0.309705	0.670597	-0.270767	0.99096	-0.658059	0.780327	-0.172288	0.997494	-0.426888	0.923308	-0.0631068	0.997443	-0.149151	0.746937	-0.208882	0.995066	-0.496921	0.943031	-0.0464543	0.996606	-0.109718	0.595281	-0.336026	0.979839	-0.814593	0.831734	-0.146131	0.999522	-0.338188	0.575472	0.395749	0.999567	0.899818	0.83485	-0.137741	0.992848	-0.323152	0.874364	-0.103209	0.997353	-0.243129	0.830658	-0.14878	0.998423	-0.342591	0.516795	-0.401137	0.964558	-0.97841	0.886783	0.0937212	0.999074	0.2193	0.851378	-0.123327	0.990207	-0.279667	0.818131	-0.149937	0.99831	-0.36081	0.94544	-0.0447911	0.994606	-0.103855	0.905842	-0.0776127	0.996203	-0.183707	0.966371	-0.0278059	0.999003	-0.0643465	0.76282	-0.204201	0.99719	-0.476833	0.920967	-0.0637199	0.996556	-0.152836	0.893434	-0.0858901	0.991222	-0.204515	0.974792	-0.0198246	0.997692	-0.0484788	0.799752	-0.161993	0.997649	-0.385233	0.835591	-0.131774	0.996583	-0.31904	0.753029	-0.199404	0.998069	-0.483463	0	0	0.992538	-0.126626	0.795942	-0.308564	0.996498	-0.129385	0.832279	-0.305673
Setd1b	0.639645	-0.251889	0.988881	-0.721649	0.701292	-0.212198	0.992858	-0.589361	0.689455	-0.223501	0.993227	-0.605322	0.801993	-0.140096	0.98903	-0.373915	0.519743	-0.343815	0.968094	-1.00986	0.510287	-0.366265	0.967468	-1.00412	0.582332	-0.293429	0.98379	-0.833785	0.51079	-0.356716	0.966662	-0.986959	0.7379	-0.196179	0.991762	-0.509327	0.632611	-0.260997	0.994111	-0.751914	0.605447	-0.281382	0.986346	-0.796841	0.750807	-0.16755	0.987174	-0.475474	0.776412	-0.152522	0.992591	-0.434169	0.500001	-0.362286	0.967263	-1.04864	0.498932	-0.360609	0.968624	-1.04109	0.67868	-0.225423	0.989274	-0.639009	0.90742	-0.06716	0.999891	-0.178456	0.608938	-0.287422	0.987346	-0.769289	0.807722	-0.136899	0.993497	-0.370252	0.911201	-0.0626433	0.99888	-0.170406	0.46037	-0.393578	0.955221	-1.13746	0.551348	-0.319152	0.976692	-0.917091	0.566071	-0.317836	0.977915	-0.880644	0.612269	-0.282612	0.980698	-0.767598	0.686467	-0.227307	0.982138	-0.620668	0.733958	-0.192684	0.999034	-0.543466	0.583998	-0.312124	0.997931	-0.874523	0.704772	-0.21363	0.998778	-0.599168	0.560373	-0.303396	0.977811	-0.885116	0.520651	-0.352853	0.970533	-0.968547	0.470423	-0.382634	0.952475	-1.10463	0.540068	-0.332979	0.969663	-0.946079	0.900965	-0.0723526	0.997247	-0.189391	0.511433	-0.362498	0.98283	-1.0341	0.602011	-0.281339	0.98586	-0.797774	0.676285	-0.226578	0.987038	-0.640683	0.862692	-0.0969446	0.998425	-0.266401	0.710571	-0.200584	0.987127	-0.572392	0.450188	-0.399373	0.950137	-1.15136	0.552039	-0.3305	0.983263	-0.930312	0.745267	-0.179416	0.988709	-0.493341	0.623519	-0.260699	0.985154	-0.743091	0.854389	-0.0978985	0.994489	-0.277981	0.637314	-0.258478	0.990244	-0.740512	0.754833	-0.176778	0.996523	-0.478566	0.737697	-0.176339	0.989597	-0.496924	0.634639	-0.258466	0.990993	-0.741701	0.792253	-0.147362	0.997745	-0.405981	0.746448	-0.168617	0.996372	-0.491443	0.497932	-0.354105	0.96314	-1.02947	0.694621	-0.209639	0.991553	-0.603776	0.919647	-0.0561966	0.999922	-0.155115	0.770746	-0.154869	0.994901	-0.445664	0.612338	-0.290135	0.980391	-0.781697	0.698864	-0.214094	0.999972	-0.621451	0.455414	-0.412942	0.95159	-1.1571	0.752895	-0.170155	0.993588	-0.483818	0.766457	-0.161553	0.994211	-0.451401	0.393368	-0.454117	0.915873	-1.30105	0.545783	-0.351013	0.979885	-0.954704	0.982368	0.0131895	0.99953	0.0338412	0.82085	-0.126424	0.996994	-0.347476	0.545801	-0.312955	0.972961	-0.917189	0.848844	0.105182	0.994198	0.291637	0.880356	-0.0850167	0.997301	-0.230427	0.723818	-0.194784	0.990991	-0.530793	0.599241	-0.289022	0.98226	-0.806863	0.474128	-0.389987	0.955914	-1.118	0.439285	-0.400608	0.950523	-1.19547	0.709781	-0.197187	0.995889	-0.567081	0.644254	-0.244843	0.994649	-0.699013	0.619474	-0.271912	0.982655	-0.756891	0.735967	-0.176237	0.988169	-0.511067	0.920016	-0.0573436	0.995727	-0.151084	0.411726	-0.448937	0.94504	-1.26851	0.944452	0.0396356	0.999861	0.107801	0.749859	-0.164858	0.997494	-0.488009	0.39527	-0.43775	0.9212	-1.31709	0.668825	-0.233252	0.991605	-0.658743	0.581004	-0.297001	0.98145	-0.847392	0.374167	-0.470109	0.929179	-1.36281	0.761808	-0.175866	0.999522	-0.482437	0.432671	-0.441533	0.971023	-1.26073	0.41585	-0.455537	0.932379	-1.26114	0.969865	0.0216468	0.998124	0.0580891	0.536101	-0.350884	0.992082	-0.991163	0.702859	-0.209724	0.985244	-0.575709	0.536475	-0.329208	0.971188	-0.952134	0.730878	-0.188291	0.987794	-0.513414	0.864213	-0.0980539	0.99831	-0.268335	0.708747	-0.198208	0.988341	-0.566882	0.540668	-0.330109	0.975143	-0.950187	0.607851	-0.269831	0.981795	-0.783178	0.816242	-0.130934	0.99719	-0.367177	0.508197	-0.362856	0.96615	-1.01923	0.711779	-0.201464	0.99042	-0.564059	0.624614	-0.263067	0.98644	-0.750714	0.609734	-0.279387	0.989312	-0.775199	0.768223	-0.160691	0.99465	-0.453035	0.593094	-0.293469	0.986318	-0.821052	0	0	0.982675	-0.242605	0.657723	-0.686303	0.988255	-0.248366	0.641949	-0.710331
Psmd9	0.726883	-0.107732	0.992993	-0.538352	0.500105	-0.21353	0.966021	-1.03609	0.791335	-0.0823374	0.997447	-0.400792	0.424353	-0.234861	0.917282	-1.19121	0.712336	-0.115796	0.994745	-0.578425	0.80356	-0.0767175	0.994438	-0.379361	0.620636	-0.151645	0.99013	-0.750354	0.763865	-0.0947523	0.994994	-0.450863	0.730192	-0.110092	0.991762	-0.524903	0.475983	-0.223266	0.974099	-1.1211	0.558614	-0.175446	0.978747	-0.902223	0.967701	-0.0127439	0.999765	-0.060625	0.542988	-0.192618	0.975033	-0.929956	0.958637	-0.0160225	0.999768	-0.0806342	0.786754	-0.0851145	0.991395	-0.416529	0.522441	-0.198088	0.968101	-0.986572	0.811478	-0.0757521	0.999891	-0.366016	0.522244	-0.199293	0.96958	-0.962219	0.689926	-0.127557	0.990511	-0.606964	0.784254	-0.0830936	0.998251	-0.418329	0.622072	-0.156497	0.986191	-0.759473	0.82277	-0.0684458	0.994634	-0.344802	0.844969	-0.0599917	0.997553	-0.300084	0.664826	-0.134649	0.988321	-0.656167	0.663686	-0.13655	0.980965	-0.668604	0.779055	-0.0912946	0.999034	-0.448617	0.710685	-0.121766	0.997931	-0.592439	0.718599	-0.114758	0.998778	-0.569826	0.722028	-0.113718	0.991737	-0.540763	0.548869	-0.187257	0.978491	-0.903881	0.819174	-0.0719238	0.997644	-0.349861	0.435332	-0.240426	0.940981	-1.20454	0.837218	-0.0640805	0.997247	-0.312683	0.484885	-0.220487	0.975929	-1.10002	0.607328	-0.155577	0.987653	-0.786119	0.884217	-0.0465072	0.996482	-0.223451	0.510381	-0.203198	0.962461	-1.01393	0.855135	-0.0584288	0.996055	-0.281608	0.579273	-0.172581	0.977209	-0.845404	0.719899	-0.111784	0.997342	-0.560957	0.653872	-0.138435	0.977627	-0.680879	0.420833	-0.237729	0.936412	-1.21859	0.866645	-0.0508318	0.995692	-0.254353	0.68375	-0.128061	0.993044	-0.639821	0.687583	-0.128816	0.992925	-0.616283	0.635909	-0.150436	0.984309	-0.702457	0.79365	-0.0830202	0.994292	-0.408263	0.553518	-0.181377	0.974596	-0.913267	0.562733	-0.177163	0.97514	-0.879734	0.904146	-0.0373507	0.996323	-0.182921	0.948658	-0.0203423	0.997156	-0.0990301	0.556097	-0.182361	0.974621	-0.905138	0.872194	-0.0507805	0.996287	-0.246038	0.885712	-0.0445067	0.994613	-0.221722	0.980476	0.00795772	0.999972	0.0393133	0.653527	-0.145287	0.987686	-0.695831	0.767102	-0.0903533	0.993588	-0.455147	0.738074	-0.10414	0.994211	-0.508229	0.942873	-0.0216402	0.997583	-0.109233	0.673071	-0.138244	0.995144	-0.666828	0.679825	-0.129441	0.990597	-0.631962	0.761281	-0.0924919	0.994185	-0.466162	0.659274	-0.135244	0.986302	-0.669469	0.485653	-0.206187	0.949812	-1.06689	0.862276	-0.0565936	0.996287	-0.265576	0.603014	-0.159578	0.97825	-0.78121	0.9347	0.0265599	0.998712	0.125802	0.823251	-0.0722394	0.995445	-0.348881	0.75354	-0.0993333	0.988729	-0.48532	0.90511	0.0380111	0.997471	0.181649	0.706347	-0.114883	0.994649	-0.57035	0.637495	-0.144165	0.986557	-0.718188	0.595136	-0.161667	0.973143	-0.805417	0.592921	-0.166365	0.975406	-0.804377	0.523471	-0.195483	0.973389	-0.985933	0.722358	-0.11165	0.994283	-0.549727	0.900684	-0.0379545	0.997494	-0.191021	0.617283	-0.157162	0.983549	-0.774211	0.658291	-0.138755	0.991248	-0.681091	0.499854	-0.207989	0.967787	-1.03594	0.732096	-0.105461	0.991233	-0.524976	0.923492	-0.0311784	0.999522	-0.152855	0.503581	-0.211309	0.988042	-1.07473	0.578658	-0.169854	0.981825	-0.860782	0.591547	-0.162967	0.980876	-0.825094	0.643449	-0.14929	0.998423	-0.741518	0.470725	-0.217382	0.95387	-1.08859	0.705827	-0.117175	0.990421	-0.581408	0.486699	-0.217273	0.956562	-1.03825	0.725589	-0.112011	0.99831	-0.550746	0.909812	-0.0351163	0.994027	-0.171907	0.765485	-0.0908989	0.994235	-0.463265	0.520562	-0.200199	0.971048	-0.980576	0.396038	-0.267383	0.95139	-1.34103	0.635428	-0.146523	0.979367	-0.730326	0.778623	-0.0877531	0.99042	-0.429171	0.629364	-0.144507	0.98644	-0.740436	0.677476	-0.131278	0.989631	-0.631621	0.796658	-0.0804582	0.995718	-0.396116	0.555907	-0.182914	0.978629	-0.904907	0	0	0.985621	-0.123928	0.692539	-0.612818	0.99124	-0.127809	0.688755	-0.611624
Gm15860	0.0313639	1.05957	0.311023	3.31763	0.0578369	0.838719	0.442959	2.91461	0.0439953	0.962874	0.379566	3.05109	0.0274613	0.97068	0.275858	3.28766	0.0513625	0.893184	0.413115	3.05658	0.0693797	0.864943	0.485076	2.76952	0.0275756	0.988722	0.289993	3.34021	0.132636	0.696683	0.676417	2.25693	0.0576515	0.917306	0.455184	2.88933	0.0500113	0.894709	0.425066	3.0826	0.0541154	0.881083	0.43271	2.97076	0.0285266	0.973353	0.290267	3.27882	0.0406904	0.940306	0.358213	3.1289	0.0172717	1.08636	0.212538	3.70159	0.27726	0.475058	0.846669	1.67287	0.0435904	0.928941	0.378755	3.11281	0.0609666	0.85913	0.459351	2.87531	0.0817172	0.802773	0.535746	2.61769	0.0565754	0.812584	0.436817	2.90063	0.0353874	0.947257	0.327564	3.21471	0.0845247	0.745866	0.542243	2.65786	0.0614971	0.884469	0.458424	2.87855	0.0555199	0.847137	0.438591	2.93849	0.0126283	1.14323	0.165891	3.77726	0.0606537	0.876137	0.445369	2.88459	0.0789645	0.817878	0.564493	2.80911	0.0258957	1.06126	0.291846	3.55808	0.0283353	1.01126	0.307287	3.46738	0.0227762	1.06059	0.256976	3.46145	0.0884725	0.789948	0.568758	2.56861	0.0414098	0.904227	0.367418	3.1211	0.0157761	1.13505	0.197369	3.72752	0.0841884	0.743237	0.555984	2.62817	0.0852159	0.812485	0.574539	2.71072	0.0821017	0.749782	0.542607	2.65963	0.0921432	0.789123	0.574056	2.58428	0.0318623	0.999325	0.311086	3.30581	0.0355738	0.997308	0.334758	3.2419	0.0533597	1.00781	0.439109	2.94585	0.0497748	0.889764	0.413964	3.06903	0.0908847	0.797626	0.549073	2.5674	0.0216655	1.11854	0.242893	3.47602	0.0293026	0.946018	0.290061	3.30115	0.0523344	0.883089	0.415509	3.04772	0.0884773	0.775854	0.559595	2.61063	0.0258406	1.00745	0.270421	3.30674	0.0981567	0.731425	0.598248	2.58133	0.0145152	1.1243	0.193545	3.76754	0.13352	0.669121	0.678906	2.2805	0.0750462	0.782238	0.50565	2.70402	0.0352716	0.932479	0.341055	3.23768	0.015164	1.17185	0.200216	3.7341	0.0250048	1.06399	0.258165	3.42787	0.0324645	0.951136	0.317359	3.29908	0.042543	0.971309	0.402669	3.25809	0.152726	0.623291	0.708413	2.21673	0.0365222	0.964593	0.338039	3.21353	0.0335868	0.940857	0.325518	3.22958	0.0218522	1.05442	0.241028	3.49518	0.0441272	0.932789	0.38514	3.18115	0.0088618	1.28429	0.13681	4.00788	0.132646	0.68317	0.658707	2.30742	0.0576786	0.953147	0.438282	2.88205	0.0245315	0.979924	0.256792	3.44087	0.047451	0.876343	0.390437	3.03463	0.0611496	0.870847	0.460648	2.8126	0.0663897	0.868972	0.482764	2.81874	0.0652535	0.868471	0.471009	2.87945	0.0250374	0.979806	0.271651	3.4637	0.0100275	1.234	0.146126	3.92359	0.0298085	0.961657	0.300182	3.28893	0.0434953	0.874202	0.376106	3.07716	0.0323932	0.923505	0.315806	3.24272	0.100175	0.761397	0.580516	2.47359	0.0232782	1.09578	0.261885	3.50612	0.0351268	1.00675	0.346823	3.25974	0.039824	0.953113	0.357331	3.14635	0.0666645	0.804199	0.482951	2.84137	0.0316398	0.957322	0.332571	3.3093	0.0429222	0.904604	0.375342	3.10828	0.0585082	0.859595	0.455489	2.90118	0.0922166	0.777286	0.596298	2.68003	0.0265799	1.03994	0.305867	3.56327	0.100676	0.802192	0.605598	2.54444	0.0351971	0.942673	0.322473	3.23841	0.0781071	0.813513	0.550358	2.82229	0.139916	0.709771	0.672377	2.22775	0.0759642	0.807656	0.512713	2.7334	0.0892664	0.758239	0.547815	2.53646	0.0404225	0.977252	0.373545	3.21569	0.0332588	0.956525	0.322903	3.23088	0.0510031	0.934982	0.423836	3.03079	0.0590142	0.871121	0.447066	2.88167	0.0949307	0.764923	0.619844	2.63862	0.0194337	1.14289	0.225907	3.60018	0.0207035	1.07532	0.231193	3.53174	0.0590829	0.857952	0.444278	2.89591	0.0188427	1.13214	0.228566	3.56674	0.0344451	1.02084	0.313572	3.25107	0.0379611	0.94665	0.349173	3.1887	0	0	0.405968	0.915354	0.0551494	3.05475	0.387789	0.926223	0.0440612	3.07988
Bcl7a	0.123509	-0.631945	0.646354	-2.374	0.153366	-0.587916	0.701854	-2.19371	0.190168	-0.553907	0.769707	-1.98456	0.204699	-0.498873	0.757987	-1.89109	0.189275	-0.55172	0.767945	-2.05932	0.177635	-0.560356	0.738966	-2.05596	0.49973	-0.284359	0.961985	-1.02319	0.298588	-0.433631	0.885507	-1.56006	0.128889	-0.628585	0.676186	-2.3112	0.346837	-0.410656	0.928982	-1.47966	0.238255	-0.492648	0.829563	-1.81919	0.194597	-0.539695	0.758237	-1.94202	0.183384	-0.546244	0.745483	-2.03389	0.309355	-0.421844	0.884342	-1.58049	0.177538	-0.569471	0.737583	-2.07608	0.0940083	-0.686145	0.563573	-2.58313	0.313232	-0.42189	0.879233	-1.54752	0.11414	-0.653268	0.622835	-2.37567	0.0573343	-0.756804	0.439088	-2.89177	0.354912	-0.387526	0.904522	-1.41354	0.283332	-0.449396	0.866492	-1.65304	0.177091	-0.543159	0.747503	-2.07784	0.0725826	-0.735549	0.505511	-2.75535	0.17545	-0.554814	0.723533	-2.05198	0.203067	-0.524817	0.767977	-1.95718	0.103104	-0.691174	0.638549	-2.60645	0.182055	-0.579282	0.789582	-2.13132	0.180792	-0.574645	0.788122	-2.11641	0.178709	-0.555937	0.748275	-2.04409	0.154614	-0.577214	0.710812	-2.14629	0.249615	-0.484836	0.833661	-1.76192	0.284545	-0.444808	0.858671	-1.65243	0.236048	-0.498927	0.831283	-1.80335	0.243801	-0.498273	0.854781	-1.83561	0.146083	-0.584243	0.70383	-2.22348	0.345138	-0.400052	0.911932	-1.4486	0.155493	-0.586013	0.696443	-2.18791	0.170742	-0.555089	0.726552	-2.1129	0.251676	-0.470952	0.840622	-1.74782	0.302293	-0.435271	0.880117	-1.61364	0.194388	-0.535592	0.750167	-1.97057	0.190127	-0.528012	0.758423	-1.98342	0.287183	-0.44321	0.861791	-1.61214	0.126082	-0.630633	0.645232	-2.40274	0.334359	-0.401192	0.902305	-1.47945	0.28669	-0.440857	0.861722	-1.58083	0.253229	-0.480037	0.845664	-1.78327	0.363455	-0.373513	0.918338	-1.40081	0.177368	-0.554892	0.757303	-2.05028	0.253114	-0.46118	0.825747	-1.73589	0.27531	-0.457966	0.852611	-1.67775	0.236865	-0.489818	0.817494	-1.81883	0.0979676	-0.682805	0.568239	-2.53082	0.18649	-0.540896	0.751214	-2.03783	0.16668	-0.587456	0.777148	-2.2216	0.258578	-0.474941	0.842716	-1.75134	0.147069	-0.593123	0.687398	-2.22829	0.336624	-0.406556	0.898719	-1.46031	0.432061	-0.324558	0.934868	-1.19762	0.252498	-0.483512	0.844448	-1.80845	0.152303	-0.579978	0.707751	-2.19194	0.243197	-0.483342	0.820604	-1.79075	0.114934	-0.635839	0.613387	-2.39355	0.190986	-0.527664	0.757963	-2.00094	0.376849	-0.371381	0.921926	-1.35288	0.13121	-0.60626	0.655681	-2.26723	0.110723	-0.648697	0.614923	-2.44895	0.265161	-0.469374	0.844119	-1.74042	0.117622	-0.633567	0.634199	-2.41881	0.305669	-0.422223	0.877737	-1.5609	0.067279	-0.739689	0.477208	-2.76997	0.197875	-0.525447	0.768874	-1.96255	0.229891	-0.504145	0.807041	-1.81972	0.108134	-0.657963	0.603043	-2.41737	0.271564	-0.464569	0.857855	-1.69905	0.168016	-0.568462	0.732978	-2.13295	0.221013	-0.503931	0.80003	-1.87327	0.104034	-0.671505	0.599937	-2.51861	0.202531	-0.532193	0.807613	-1.96251	0.26644	-0.454943	0.838729	-1.70624	0.123175	-0.63186	0.639545	-2.36402	0.188299	-0.562987	0.801261	-2.094	0.278626	-0.477343	0.900539	-1.74081	0.120588	-0.638823	0.655203	-2.40607	0.275207	-0.451693	0.847043	-1.6778	0.227221	-0.513687	0.847112	-1.93444	0.316622	-0.414666	0.887043	-1.51136	0.18914	-0.5401	0.756724	-2.0226	0.0675359	-0.737505	0.482279	-2.72873	0.213493	-0.528008	0.808485	-1.95197	0.156013	-0.583371	0.704696	-2.15287	0.254965	-0.471502	0.829631	-1.768	0.0922379	-0.693631	0.560762	-2.56974	0.17425	-0.587361	0.788198	-2.14679	0.198719	-0.532348	0.762864	-1.9798	0.141586	-0.598316	0.67398	-2.24408	0.225242	-0.50682	0.798716	-1.86053	0.138292	-0.606376	0.688619	-2.25091	0.0842977	-0.695958	0.525923	-2.65376	0.114123	-0.647278	0.61407	-2.42759	0	0	0.7604	-0.536735	0.207269	-1.9937	0.768426	-0.537644	0.190577	-1.98399
Mlxip	0.4218	-0.700596	0.937216	-1.23816	0.66026	-0.396414	0.990283	-0.675369	0.555803	-0.521435	0.977687	-0.892371	0.558756	-0.486771	0.961371	-0.871815	0.783691	-0.264636	0.995229	-0.430637	0.587356	-0.458447	0.983779	-0.827636	0.409381	-0.700304	0.926879	-1.2507	0.397174	-0.707238	0.9367	-1.27072	0.584876	-0.470883	0.977107	-0.831451	0.688349	-0.359454	0.997377	-0.63087	0.462369	-0.629469	0.950563	-1.13368	0.535329	-0.503725	0.971516	-0.928103	0.648894	-0.416164	0.990788	-0.696051	0.664515	-0.379147	0.998706	-0.674264	0.638913	-0.396897	0.987684	-0.722451	0.691244	-0.333484	0.991199	-0.612637	0.61094	-0.428386	0.981255	-0.780666	0.265251	-0.895544	0.839218	-1.67525	0.59972	-0.445572	0.978553	-0.798427	0.758569	-0.271778	0.994707	-0.46964	0.509218	-0.544084	0.970834	-1.017	0.504122	-0.594141	0.966579	-1.02835	0.618523	-0.458575	0.990038	-0.764161	0.623816	-0.420253	0.982723	-0.742781	0.598182	-0.4427	0.973433	-0.810351	0.661727	-0.38811	0.999034	-0.699637	0.452509	-0.664122	0.975466	-1.19984	0.263123	-0.988236	0.880196	-1.76964	0.434522	-0.674093	0.943497	-1.1879	0.840537	-0.17301	0.997004	-0.303387	0.645406	-0.400508	0.981109	-0.704218	0.716451	-0.331222	0.997041	-0.560823	0.546841	-0.499787	0.981374	-0.916956	0.760245	-0.26875	0.996294	-0.480596	0.615889	-0.429682	0.988325	-0.767445	0.610846	-0.441462	0.981529	-0.780819	0.498698	-0.583839	0.960157	-1.04211	0.682176	-0.359743	0.987127	-0.631632	0.785322	-0.23855	0.998062	-0.415332	0.937195	-0.0740268	0.997342	-0.123262	0.606354	-0.435817	0.973573	-0.78246	0.783179	-0.247251	0.99598	-0.416572	0.815817	-0.20372	0.991893	-0.35282	0.682745	-0.37335	0.993044	-0.641971	0.440428	-0.6409	0.946219	-1.18229	0.561243	-0.488013	0.971219	-0.862066	0.58233	-0.471103	0.985766	-0.858412	0.565111	-0.509817	0.97731	-0.886709	0.491673	-0.594759	0.963027	-1.0452	0.588255	-0.475698	0.970211	-0.822312	0.540787	-0.527928	0.973348	-0.94063	0.418094	-0.671527	0.936688	-1.24509	0.511169	-0.568334	0.961683	-1.00484	0.432834	-0.66207	0.943394	-1.20994	0.455212	-0.664854	0.980907	-1.1996	0.412098	-0.681915	0.933208	-1.27148	0.751866	-0.2805	0.993588	-0.485901	0.597087	-0.454122	0.984984	-0.803359	0.986389	0.0147792	0.997583	0.0260046	0.970916	-0.03347	0.998276	-0.0576199	0.564419	-0.487087	0.977617	-0.882461	0.623834	-0.415937	0.985104	-0.752527	0.754247	-0.262614	0.995788	-0.475315	0.640395	-0.398096	0.986418	-0.714808	0.397605	-0.701828	0.93189	-1.295	0.483087	-0.575507	0.9559	-1.05351	0.500286	-0.545837	0.963665	-1.03495	0.730304	-0.292066	0.991036	-0.53843	0.699087	-0.343483	0.987695	-0.597507	0.313911	-0.843562	0.883041	-1.53454	0.346322	-0.765566	0.898162	-1.42562	0.772606	0.252711	0.995367	0.440433	0.79428	-0.239043	0.991636	-0.39521	0.650952	-0.397731	0.98314	-0.680748	0.535242	-0.546341	0.97543	-0.958147	0.764403	-0.260246	0.994283	-0.463696	0.490555	-0.571974	0.966157	-1.05527	0.901423	-0.109978	0.997427	-0.191906	0.664223	-0.377973	0.991248	-0.668488	0.751271	-0.290334	0.989675	-0.486652	0.377632	-0.722389	0.931706	-1.35296	0.370458	-0.772087	0.943445	-1.4255	0.745363	-0.293287	0.999567	-0.52182	0.55046	-0.51893	0.979185	-0.925455	0.478042	-0.590781	0.95742	-1.09089	0.529137	-0.560038	0.991635	-1.00815	0.41427	-0.679443	0.933925	-1.23212	0.826427	-0.191228	0.998153	-0.337765	0.835897	-0.194311	0.990207	-0.309197	0.947193	-0.0627707	0.99831	-0.103924	0.466297	-0.600277	0.949989	-1.10559	0.936239	0.0688008	0.998764	0.124245	0.70799	-0.313073	0.993413	-0.571662	0.759874	-0.293554	0.99719	-0.48294	0.694672	-0.354004	0.985838	-0.604659	0.61686	-0.435089	0.985367	-0.763805	0.312309	-0.83816	0.878431	-1.55013	0.419981	-0.645453	0.942536	-1.22472	0.556655	-0.513432	0.972792	-0.903639	0.687796	-0.356488	0.998069	-0.617447	0	0	0.972535	-0.447501	0.606341	-0.801729	0.982126	-0.444136	0.603037	-0.790443
Diablo	0.0295065	0.622375	0.299556	3.35497	0.148259	0.401298	0.691913	2.22131	0.0205742	0.66408	0.236861	3.50793	0.0522617	0.54809	0.40265	2.89413	0.0301398	0.630313	0.306133	3.4014	0.0629015	0.522189	0.459668	2.83654	0.130774	0.42433	0.656321	2.2908	0.0294959	0.603517	0.312679	3.267	0.0348672	0.599839	0.340479	3.21133	0.140631	0.41285	0.716836	2.31753	0.0395829	0.605388	0.361315	3.17463	0.0287186	0.599755	0.290601	3.27487	0.122357	0.435835	0.642012	2.36189	0.158753	0.389943	0.718429	2.19103	0.120749	0.473972	0.638693	2.38904	0.0976772	0.46928	0.572616	2.55474	0.011487	0.718941	0.163346	3.87857	0.0566977	0.521165	0.438347	2.86555	0.0531821	0.529158	0.422509	2.9415	0.0407348	0.590875	0.357906	3.12658	0.0544817	0.544982	0.429147	2.96289	0.0608317	0.514985	0.456014	2.88596	0.0322586	0.623804	0.325004	3.28594	0.0423287	0.599494	0.361416	3.07483	0.028858	0.614215	0.286182	3.36035	0.139922	0.430697	0.724484	2.36034	0.0836611	0.505457	0.566678	2.76279	0.0713882	0.539374	0.526101	2.85125	0.0334418	0.598456	0.331019	3.23279	0.107732	0.447911	0.6162	2.42531	0.070717	0.511801	0.485813	2.76587	0.027853	0.619612	0.286757	3.396	0.0992019	0.496129	0.600828	2.50924	0.0437567	0.576995	0.40891	3.17566	0.036779	0.600561	0.346774	3.19441	0.080701	0.489359	0.53897	2.68008	0.104784	0.489405	0.590599	2.4986	0.0484698	0.567337	0.405193	3.04363	0.0153871	0.687078	0.202604	3.69472	0.0451084	0.573323	0.388563	3.13434	0.0721397	0.515542	0.486368	2.73062	0.0618124	0.514506	0.454209	2.82728	0.0103737	0.708486	0.145958	3.88238	0.0298434	0.61574	0.302822	3.41179	0.0460895	0.554719	0.395706	3.05672	0.0299451	0.630335	0.295396	3.221	0.03023	0.619421	0.310837	3.38234	0.0442279	0.558643	0.390211	3.10115	0.12238	0.430086	0.652262	2.34813	0.0561374	0.527266	0.430206	2.90116	0.044372	0.566207	0.388274	3.09209	0.0339437	0.583741	0.325501	3.26096	0.0516182	0.577221	0.410814	2.97666	0.0335562	0.597388	0.322463	3.27859	0.0185604	0.699254	0.245649	3.78191	0.105715	0.476647	0.600322	2.50784	0.077874	0.500444	0.51747	2.7096	0.0388611	0.559786	0.356158	3.13939	0.0870223	0.476592	0.538243	2.60862	0.0709148	0.53289	0.501078	2.85424	0.0229856	0.638421	0.260382	3.48163	0.0984905	0.460074	0.578843	2.53523	0.063473	0.532372	0.462013	2.81788	0.0848969	0.465012	0.534801	2.63639	0.0480714	0.631478	0.392542	3.02618	0.0304683	0.622851	0.303762	3.25052	0.0327574	0.586948	0.324691	3.27824	0.103016	0.456824	0.592574	2.54658	0.0776848	0.520154	0.514712	2.7271	0.120269	0.432497	0.64106	2.36744	0.0647356	0.52384	0.46755	2.79612	0.0784064	0.490736	0.513738	2.68253	0.0527022	0.550586	0.424801	2.9363	0.0401898	0.560067	0.358474	3.08715	0.0325595	0.606899	0.322724	3.30312	0.104668	0.452499	0.608546	2.51051	0.0937112	0.464114	0.564664	2.56558	0.0355671	0.591397	0.332522	3.25646	0.178764	0.38905	0.772819	2.07061	0.0794425	0.484234	0.51933	2.69291	0.0905552	0.458967	0.56394	2.59541	0.0124035	0.728272	0.178445	3.97982	0.0783796	0.531683	0.567841	2.82821	0.0219531	0.65075	0.254484	3.55131	0.0607224	0.559388	0.441309	2.88388	0.0438007	0.614765	0.407877	3.22954	0.0507861	0.538493	0.409821	2.94791	0.0978424	0.456784	0.576214	2.54981	0.0921731	0.455265	0.555407	2.51371	0.0709664	0.521031	0.50991	2.83328	0.0559451	0.548016	0.438989	2.90083	0.158812	0.399418	0.708412	2.18843	0.0342987	0.613909	0.328329	3.23035	0.110752	0.472997	0.662019	2.51993	0.0342162	0.592222	0.323677	3.26192	0.060879	0.529211	0.455947	2.86157	0.0723881	0.501588	0.496005	2.75644	0.0337396	0.6035	0.329847	3.22435	0.105048	0.44916	0.582704	2.49171	0.0733914	0.524343	0.502729	2.75097	0	0	0.447605	0.542489	0.0650454	2.93097	0.434276	0.538933	0.0560412	2.89748
B3gnt4	0.424594	-1.00614	0.938079	-1.23073	0.319123	-1.24478	0.894736	-1.53074	0.53938	-0.817015	0.975064	-0.929734	0.914627	-0.138475	0.993903	-0.15985	0.304746	-1.25912	0.875378	-1.61001	0.317644	-1.20972	0.882649	-1.52406	0.747602	-0.413679	0.995907	-0.487861	0.685014	-0.530884	0.993505	-0.608782	0.295092	-1.31497	0.886574	-1.59359	0.55082	-0.751587	0.988913	-0.938261	0.409617	-1.01478	0.933551	-1.27191	0.385108	-1.06345	0.911031	-1.30036	0.722132	-0.459598	0.992591	-0.543649	0.440266	-0.966143	0.947196	-1.19985	0.544748	-0.761602	0.975824	-0.932511	0.275213	-1.31972	0.849793	-1.68309	0.603055	-0.643275	0.979763	-0.797977	0.575683	-0.723252	0.980695	-0.841636	0.392723	-1.03746	0.924115	-1.30031	0.750144	-0.420997	0.993758	-0.486585	0.737438	-0.426211	0.997404	-0.516541	0.276903	-1.3446	0.851878	-1.6738	0.430968	-0.947166	0.946281	-1.20858	0.286374	-1.30724	0.859745	-1.61461	0.647875	-0.582726	0.980337	-0.702258	0.520236	-0.824791	0.985476	-1.02817	0.350536	-1.19829	0.942015	-1.49102	0.66294	-0.583428	0.998778	-0.689262	0.508366	-0.828439	0.964683	-1.00535	0.200198	-1.58427	0.778622	-1.93152	0.559948	-0.750713	0.978825	-0.892097	0.485797	-0.87535	0.959201	-1.07625	0.308638	-1.26067	0.891092	-1.54944	0.616293	-0.684256	0.996294	-0.789203	0.594999	-0.675532	0.983903	-0.813216	0.515811	-0.843571	0.969098	-0.997097	0.477608	-0.90405	0.952871	-1.09389	0.633518	-0.599476	0.984899	-0.735416	0.61435	-0.625896	0.980066	-0.76829	0.385728	-1.09747	0.922112	-1.35688	0.669504	-0.552159	0.984194	-0.648139	0.495499	-0.847471	0.964086	-1.03181	0.582914	-0.699134	0.975837	-0.831779	0.726629	-0.453531	0.99524	-0.549134	0.539663	-0.776196	0.964061	-0.93993	0.22834	-1.45255	0.802811	-1.78742	0.411397	-1.02683	0.939469	-1.28209	0.469558	-0.949409	0.965046	-1.11473	0.278526	-1.31	0.866186	-1.64708	0.743188	-0.437946	0.992945	-0.497663	0.792165	-0.348161	0.992979	-0.405243	0.426546	-0.987031	0.939784	-1.22261	0.3936	-1.07494	0.925162	-1.30473	0.568614	-0.734009	0.97584	-0.879428	0.530092	-0.803338	0.99325	-1.00862	0.353192	-1.15988	0.896118	-1.43922	0.444879	-0.955525	0.945083	-1.17408	0.478806	-0.87744	0.952585	-1.07636	0.487841	-0.877362	0.957657	-1.0575	0.438835	-0.961723	0.947253	-1.22349	0.303817	-1.27349	0.885496	-1.57459	0.524102	-0.812704	0.973529	-0.977492	0.691964	-0.504237	0.992401	-0.601562	0.369309	-1.10217	0.912513	-1.37373	0.596594	-0.662636	0.978598	-0.810312	0.315766	-1.21267	0.888788	-1.50693	0.329627	-1.20221	0.896137	-1.49685	0.622697	-0.637145	0.989118	-0.76852	0.405382	-1.04925	0.939103	-1.28612	0.696804	-0.507176	0.995889	-0.593728	0.376403	-1.10497	0.916523	-1.33903	0.39307	-1.0956	0.928556	-1.30173	0.415527	-1.04163	0.929493	-1.23403	0.535642	-0.788866	0.968701	-0.931982	0.491397	-0.892081	0.968824	-1.06333	0.504382	-0.845459	0.974449	-1.03291	0.421941	-1.00409	0.938028	-1.2292	0.551117	-0.771689	0.97143	-0.923539	0.396293	-1.04958	0.937452	-1.3063	0.343266	-1.15104	0.896958	-1.45511	0.31049	-1.26015	0.883448	-1.55527	0.454757	-0.960901	0.972658	-1.18976	0.390849	-1.11342	0.956255	-1.37875	0.313414	-1.26651	0.885619	-1.56252	0.917048	0.137612	0.997674	0.16015	0.353645	-1.17187	0.942135	-1.48589	0.428693	-0.997226	0.938394	-1.19443	0.688916	-0.520487	0.988775	-0.616621	0.579646	-0.701211	0.975282	-0.826789	0.815431	-0.31552	0.99831	-0.366264	0.667061	-0.54672	0.985499	-0.652846	0.50454	-0.860857	0.967516	-1.03648	0.533019	-0.777258	0.972337	-0.951463	0.357197	-1.20454	0.936364	-1.4548	0.637595	-0.600918	0.979367	-0.725649	0.305558	-1.24018	0.867192	-1.56422	0.336338	-1.16691	0.893534	-1.47501	0.331227	-1.18212	0.905182	-1.47559	0.300491	-1.26988	0.863596	-1.59167	0.567095	-0.714304	0.981381	-0.879405	0	0	0.945847	-0.887675	0.491498	-1.08656	0.961631	-0.88476	0.482302	-1.0763
Vps33a	0.254592	-0.43343	0.842441	-1.756	0.285363	-0.417806	0.872122	-1.64151	0.364612	-0.344969	0.919563	-1.37337	0.418325	-0.323206	0.915826	-1.20677	0.203724	-0.476697	0.784131	-1.99388	0.422528	-0.304	0.928763	-1.22321	0.4142	-0.311054	0.928219	-1.23787	0.446816	-0.283252	0.954212	-1.14173	0.64193	-0.176548	0.987269	-0.707749	0.25693	-0.455546	0.866144	-1.78311	0.155652	-0.550032	0.714393	-2.19015	0.267909	-0.410528	0.827578	-1.65874	0.543129	-0.231066	0.975033	-0.92963	0.313641	-0.380671	0.885611	-1.56655	0.297578	-0.393471	0.866505	-1.6038	0.322253	-0.371618	0.887834	-1.52684	0.464363	-0.270445	0.961925	-1.12279	0.215881	-0.455851	0.789085	-1.86094	0.482402	-0.265833	0.954752	-1.06869	0.327454	-0.385285	0.883387	-1.49628	0.263805	-0.431752	0.847329	-1.72173	0.33107	-0.364532	0.892968	-1.49625	0.284419	-0.407101	0.873931	-1.64274	0.300088	-0.395729	0.866212	-1.56938	0.228703	-0.460021	0.803769	-1.85084	0.369558	-0.345933	0.942128	-1.43484	0.454035	-0.303767	0.976006	-1.19579	0.258165	-0.441982	0.873943	-1.78814	0.331222	-0.358908	0.893886	-1.47698	0.383084	-0.324064	0.923062	-1.31518	0.182913	-0.498423	0.751458	-2.03825	0.395631	-0.328914	0.924491	-1.31163	0.273483	-0.42716	0.862977	-1.66662	0.271148	-0.419185	0.876155	-1.73306	0.147009	-0.542811	0.70577	-2.21839	0.272041	-0.415789	0.860895	-1.68538	0.280235	-0.405455	0.850427	-1.66326	0.484695	-0.270815	0.962827	-1.07783	0.478519	-0.271712	0.959812	-1.08058	0.26444	-0.427514	0.84858	-1.74572	0.517576	-0.242747	0.961317	-0.9826	0.403282	-0.309174	0.929355	-1.26522	0.557205	-0.216741	0.972485	-0.889132	0.448014	-0.294451	0.954308	-1.19173	0.499151	-0.25198	0.956577	-1.03572	0.69871	-0.143377	0.989597	-0.574314	0.436449	-0.304682	0.949658	-1.21461	0.383987	-0.333878	0.925758	-1.34189	0.611485	-0.192125	0.981859	-0.772071	0.261138	-0.423995	0.83173	-1.70686	0.174619	-0.523192	0.753632	-2.08775	0.534734	-0.232409	0.968506	-0.954569	0.546865	-0.228114	0.969601	-0.921403	0.330246	-0.370069	0.89441	-1.50191	0.364905	-0.363326	0.948775	-1.45551	0.303393	-0.396491	0.872857	-1.59544	0.416241	-0.311316	0.933085	-1.24935	0.613862	-0.191782	0.988309	-0.766846	0.165621	-0.520131	0.715522	-2.11335	0.265753	-0.433246	0.855879	-1.75882	0.39754	-0.324773	0.942393	-1.2955	0.338028	-0.361475	0.898743	-1.4701	0.195555	-0.469052	0.764103	-1.96525	0.495524	-0.258427	0.9536	-1.04288	0.158506	-0.524542	0.715464	-2.15874	0.304943	-0.375829	0.881565	-1.54102	0.463545	-0.281612	0.949889	-1.12551	0.385376	-0.334601	0.925975	-1.35581	0.530376	-0.241676	0.969106	-0.969838	0.427106	-0.294892	0.942497	-1.21013	0.416327	-0.305354	0.93413	-1.23043	0.255053	-0.435323	0.830523	-1.73474	0.254659	-0.428026	0.829091	-1.72646	0.393681	-0.313545	0.926448	-1.28338	0.401296	-0.336397	0.941909	-1.29702	0.468549	-0.272607	0.962451	-1.12146	0.243639	-0.445289	0.828027	-1.78464	0.296178	-0.393411	0.867137	-1.61854	0.24239	-0.467571	0.849805	-1.80029	0.361158	-0.345912	0.904242	-1.40203	0.568794	-0.217345	0.974873	-0.873831	0.325093	-0.381019	0.925632	-1.56625	0.302623	-0.42022	0.917545	-1.65632	0.54625	-0.22553	0.979185	-0.935248	0.26558	-0.416457	0.838484	-1.71186	0.425277	-0.31541	0.966814	-1.27724	0.473568	-0.270598	0.954254	-1.08163	0.537355	-0.244783	0.971188	-0.95008	0.511184	-0.245927	0.96333	-0.980673	0.339148	-0.363824	0.911525	-1.49981	0.434	-0.295694	0.941281	-1.18731	0.288385	-0.41469	0.861281	-1.64888	0.434832	-0.290752	0.935856	-1.19192	0.276157	-0.426285	0.898406	-1.72068	0.207892	-0.464595	0.774911	-1.94001	0.295043	-0.405812	0.856979	-1.59862	0.131645	-0.557028	0.652428	-2.31302	0.281241	-0.406479	0.865678	-1.6364	0.369005	-0.340474	0.905346	-1.38099	0.467742	-0.286067	0.953466	-1.11576	0	0	0.894602	-0.355654	0.36397	-1.43582	0.913675	-0.360191	0.350153	-1.46281
Clip1	0.697961	-0.115195	0.989623	-0.598156	0.718947	-0.114835	0.995589	-0.552929	0.671356	-0.128872	0.992319	-0.642727	0.631705	-0.137988	0.972928	-0.714713	0.638342	-0.13959	0.989346	-0.737334	0.703579	-0.107437	0.9898	-0.580296	0.682071	-0.118198	0.99172	-0.621022	0.701259	-0.120006	0.994135	-0.575751	0.646394	-0.137759	0.987269	-0.698275	0.544496	-0.17733	0.988913	-0.953199	0.594957	-0.156468	0.985927	-0.820107	0.984352	-0.00586855	0.999886	-0.0293651	0.568199	-0.164819	0.979279	-0.872482	0.701722	-0.116226	0.999768	-0.595453	0.516718	-0.193573	0.97018	-0.998356	0.724778	-0.101606	0.995629	-0.54309	0.72495	-0.0984302	0.996598	-0.539928	0.976794	-0.00905512	0.998381	-0.0437414	0.968945	-0.0115743	0.99935	-0.0592303	0.613562	-0.148683	0.984727	-0.771624	0.808717	-0.076056	0.998125	-0.372992	0.853183	-0.0563958	0.995553	-0.284881	0.900348	-0.0370602	0.997553	-0.192168	0.760722	-0.0947328	0.991036	-0.461211	0.498603	-0.194263	0.957477	-1.04049	0.638878	-0.146675	0.999034	-0.750388	0.972869	-0.010961	0.99923	-0.0543195	0.298408	-0.309854	0.900343	-1.64442	0.529373	-0.179487	0.969852	-0.956066	0.747966	-0.0934238	0.996266	-0.4845	0.617409	-0.151808	0.980231	-0.764474	0.682477	-0.12506	0.995539	-0.631665	0.662025	-0.134005	0.990418	-0.665257	0.916261	-0.0321308	0.996294	-0.165592	0.672068	-0.127068	0.992043	-0.647554	0.496502	-0.196608	0.964696	-1.04342	0.521102	-0.197753	0.965733	-0.988365	0.888212	-0.041645	0.998352	-0.216819	0.52631	-0.182899	0.972829	-0.966168	0.665869	-0.131638	0.997342	-0.675513	0.78691	-0.0772165	0.990354	-0.410488	0.503161	-0.204008	0.966915	-1.01354	0.562052	-0.185231	0.973038	-0.878225	0.615433	-0.152764	0.989963	-0.789009	0.332653	-0.276585	0.901885	-1.48468	0.689039	-0.118622	0.989597	-0.593746	0.592086	-0.155647	0.989075	-0.836297	0.526984	-0.191529	0.968204	-0.975107	0.552894	-0.17366	0.973929	-0.901988	0.67038	-0.127016	0.981794	-0.646509	0.892403	-0.0390768	0.997055	-0.208025	0.703413	-0.111423	0.991959	-0.585411	0.560324	-0.166735	0.970931	-0.890657	0.798551	-0.0749261	0.994613	-0.393707	0.703453	-0.118279	0.999972	-0.611506	0.699112	-0.112646	0.99296	-0.599181	0.877322	0.0462409	0.99558	0.237226	0.477978	-0.211102	0.952395	-1.07839	0.68716	-0.119634	0.992297	-0.613867	0.868042	-0.0517632	0.997624	-0.262577	0.591016	-0.158179	0.981721	-0.822856	0.740508	-0.0979313	0.992338	-0.508178	0.688393	-0.117577	0.992401	-0.608919	0.597386	-0.159683	0.977998	-0.808173	0.552078	-0.170111	0.97536	-0.910348	0.837282	-0.0624368	0.993282	-0.308494	0.925591	-0.0263406	0.998712	-0.1434	0.576673	-0.175193	0.979505	-0.87195	0.593712	-0.156281	0.980762	-0.824592	0.828806	-0.0615185	0.997471	-0.329495	0.445829	-0.223163	0.947638	-1.1541	0.813298	-0.0723986	0.995367	-0.359966	0.986608	0.00518859	0.999599	0.0254403	0.703915	-0.114384	0.988492	-0.571814	0.955251	0.017358	0.999472	0.0867143	0.54395	-0.188004	0.981734	-0.938906	0.82722	-0.0635419	0.997494	-0.334091	0.784577	-0.0876549	0.993687	-0.423525	0.835624	-0.0623288	0.99738	-0.319536	0.572231	-0.162839	0.981172	-0.867122	0.606706	-0.149981	0.979839	-0.789417	0.80781	-0.075188	0.999522	-0.38717	0.72473	-0.110436	0.999567	-0.565822	0.737082	-0.0999044	0.988179	-0.520364	0.488624	-0.202722	0.962075	-1.06482	0.470393	-0.223498	0.978544	-1.15636	0.870312	-0.050761	0.997045	-0.246396	0.788081	-0.0791324	0.996404	-0.414036	0.687199	-0.119237	0.983915	-0.601035	0.636338	-0.138265	0.994722	-0.741902	0.470479	-0.206812	0.952257	-1.09525	0.620942	-0.143832	0.988495	-0.76803	0.740612	-0.0935688	0.993932	-0.505251	0.826524	-0.0673786	0.99719	-0.346291	0.890503	-0.0433275	0.993436	-0.21207	0.845993	-0.0596769	0.99042	-0.296533	0.536652	-0.187412	0.972584	-0.947953	0.700635	-0.112013	0.991003	-0.583864	0.547921	-0.175083	0.971271	-0.923717	0.636717	-0.137106	0.993784	-0.725689	0	0	0.985452	-0.12057	0.688019	-0.62375	0.991019	-0.119435	0.68718	-0.612686
Zcchc8	0.344594	-0.528141	0.904341	-1.45676	0.284313	-0.592349	0.871181	-1.64509	0.236705	-0.668896	0.82771	-1.79245	0.285182	-0.568235	0.833102	-1.59358	0.450089	-0.437558	0.951995	-1.18481	0.206752	-0.690986	0.775683	-1.92553	0.514407	-0.366382	0.96881	-0.988434	0.142064	-0.810393	0.697363	-2.20344	0.151949	-0.806122	0.724374	-2.18059	0.359727	-0.516927	0.935228	-1.44056	0.443813	-0.43555	0.945367	-1.18122	0.315296	-0.566035	0.8667	-1.50345	0.437127	-0.430865	0.941102	-1.18794	0.166284	-0.748113	0.731981	-2.15211	0.326543	-0.559126	0.890469	-1.51059	0.269313	-0.6083	0.844011	-1.70393	0.345443	-0.527591	0.903379	-1.44778	0.216324	-0.685496	0.789452	-1.85915	0.306591	-0.569235	0.876175	-1.55546	0.155493	-0.756156	0.696695	-2.17034	0.290284	-0.577408	0.871841	-1.62937	0.367156	-0.504443	0.91143	-1.38826	0.148848	-0.80384	0.696213	-2.21541	0.311247	-0.571218	0.875893	-1.53358	0.342801	-0.514063	0.893459	-1.45866	0.50935	-0.393874	0.979512	-1.05514	0.469453	-0.426776	0.979859	-1.15533	0.191554	-0.736145	0.807483	-2.06529	0.301035	-0.583381	0.874229	-1.57208	0.267721	-0.627797	0.848274	-1.67117	0.241405	-0.672684	0.82534	-1.79283	0.315463	-0.571155	0.879606	-1.55	0.442014	-0.422713	0.946946	-1.17004	0.241396	-0.659286	0.851692	-1.84501	0.30934	-0.558318	0.883059	-1.55514	0.268119	-0.634972	0.856928	-1.69923	0.532629	-0.346566	0.967272	-0.961178	0.476264	-0.405997	0.95939	-1.09873	0.29655	-0.600178	0.887167	-1.59164	0.376801	-0.486381	0.918334	-1.38256	0.231764	-0.652884	0.794862	-1.81586	0.59821	-0.304007	0.982162	-0.79775	0.388586	-0.485039	0.923444	-1.30596	0.20417	-0.718662	0.773424	-1.9944	0.371235	-0.53278	0.917116	-1.37032	0.245975	-0.649058	0.821653	-1.72145	0.22271	-0.68518	0.814881	-1.90316	0.574613	-0.31741	0.977676	-0.865136	0.480335	-0.401743	0.960483	-1.07273	0.32732	-0.552982	0.890149	-1.48786	0.469928	-0.418091	0.963245	-1.1113	0.355177	-0.516155	0.905021	-1.42171	0.308693	-0.584075	0.867839	-1.55687	0.532492	-0.354546	0.971517	-0.962903	0.386018	-0.528115	0.95866	-1.39254	0.349078	-0.547957	0.894946	-1.45157	0.37383	-0.4836	0.912459	-1.3667	0.383981	-0.484732	0.920978	-1.32312	0.369379	-0.500601	0.901349	-1.3683	0.391531	-0.4802	0.933492	-1.35416	0.219389	-0.672747	0.812689	-1.88065	0.369566	-0.490398	0.921506	-1.37683	0.312043	-0.564697	0.877204	-1.53498	0.598276	-0.289251	0.977998	-0.806212	0.408334	-0.459077	0.935614	-1.26579	0.283383	-0.586582	0.86274	-1.6114	0.180824	-0.738774	0.749814	-2.05476	0.444683	-0.433243	0.947272	-1.1938	0.363484	-0.500786	0.915271	-1.40467	0.330815	-0.538424	0.893622	-1.48185	0.443131	-0.43355	0.947495	-1.16096	0.360646	-0.502181	0.916389	-1.39328	0.111012	-0.856177	0.615635	-2.4154	0.342843	-0.539489	0.903185	-1.42722	0.222134	-0.684195	0.804129	-1.88666	0.270549	-0.65679	0.865365	-1.70468	0.348572	-0.520915	0.903011	-1.43477	0.231407	-0.658692	0.800422	-1.85415	0.287201	-0.577265	0.88318	-1.63897	0.328315	-0.542247	0.886225	-1.50083	0.30445	-0.587196	0.880584	-1.57481	0.327423	-0.562361	0.9274	-1.55872	0.413608	-0.474471	0.960753	-1.31365	0.4072	-0.472801	0.929097	-1.28468	0.494944	-0.381249	0.962092	-1.04939	0.28919	-0.603481	0.900515	-1.69792	0.511432	-0.376943	0.964558	-0.990959	0.363566	-0.515822	0.90285	-1.39949	0.342501	-0.540886	0.895761	-1.41689	0.221758	-0.709016	0.813202	-1.91721	0.166341	-0.760504	0.720936	-2.10044	0.243042	-0.635042	0.820635	-1.81311	0.190212	-0.727066	0.752729	-1.9993	0.214854	-0.729386	0.841402	-1.9598	0.287089	-0.601655	0.856311	-1.63985	0.342946	-0.531542	0.894078	-1.44784	0.378731	-0.487497	0.910039	-1.35046	0.259836	-0.62921	0.849106	-1.71118	0.363563	-0.514302	0.902516	-1.39676	0.199103	-0.685784	0.763209	-1.97306	0	0	0.876409	-0.559392	0.330009	-1.53341	0.891964	-0.55565	0.327371	-1.50214
Rsrc2	0.695486	0.0765294	0.989623	0.603315	0.917769	0.0200427	0.99838	0.158634	0.888721	0.0267068	0.999009	0.211961	0.772856	0.0555094	0.98689	0.430386	0.771305	0.0557293	0.995229	0.45598	0.979142	0.00494039	0.998917	0.0398735	0.359896	0.186761	0.908602	1.38801	0.636397	0.0932012	0.988631	0.709506	0.874332	0.0307169	0.99489	0.240723	0.838179	0.0420453	0.997377	0.321214	0.784448	0.0561657	0.998926	0.421923	0.868415	-0.0317288	0.99403	-0.248045	0.998708	0.000310977	0.99985	0.0024759	0.971364	0.00691179	0.999768	0.0558113	0.728566	-0.0647962	0.989241	-0.534324	0.950304	-0.0116026	0.998873	-0.0961369	0.873125	-0.0298214	0.999891	-0.24505	0.892977	0.0260979	0.997612	0.202309	0.873844	-0.0316968	0.997346	-0.241562	0.750931	0.0609494	0.993758	0.484998	0.832907	0.040606	0.998125	0.325064	0.995582	-0.0010874	0.998888	-0.00852312	0.75562	0.0627235	0.997553	0.477635	0.929143	0.0176603	0.997325	0.134674	0.722778	0.0704894	0.985449	0.545469	0.505686	0.139096	0.977669	1.06429	0.956762	0.0110041	0.99923	0.0865933	0.798576	0.0539875	0.998778	0.403557	0.715356	0.0700396	0.991737	0.554327	0.614119	0.103444	0.99151	0.760255	0.968712	0.00760117	0.998937	0.0600283	0.816534	0.0478036	0.997041	0.358236	0.912519	0.02101	0.997247	0.1672	0.83141	0.041183	0.996294	0.335288	0.875799	0.0306738	0.998237	0.239092	0.745567	0.0636056	0.990756	0.497907	0.959185	0.00977587	0.999268	0.0788288	0.795896	-0.0511169	0.994976	-0.398977	0.532449	0.126724	0.973225	0.951871	0.928032	0.0185117	0.997342	0.14129	0.665248	0.085346	0.983044	0.657022	0.830822	0.0410564	0.99598	0.323424	0.338167	0.190713	0.900183	1.45078	0.983184	-0.00416145	0.999083	-0.0331055	0.823662	0.0446571	0.998335	0.341504	0.887545	0.0264081	0.9939	0.209822	0.66931	0.0880129	0.993812	0.666608	0.94429	-0.0147134	0.998937	-0.10771	0.970295	-0.00738041	0.999429	-0.0566003	0.81394	0.0473332	0.995047	0.35748	0.988554	-0.00283426	0.998948	-0.0220631	0.952067	-0.0118836	0.999922	-0.0924307	0.957712	-0.0109543	0.998296	-0.0810956	0.884721	0.0279113	0.994613	0.223657	0.869924	0.0329845	0.999972	0.263059	0.807585	0.0496339	0.997052	0.377538	0.858189	0.0360657	0.994741	0.274594	0.905418	-0.0230291	0.995481	-0.180583	0.922871	0.0184275	0.997583	0.147582	0.986084	-0.0033702	0.99922	-0.0275661	0.975322	-0.00600273	0.99953	-0.0473697	0.600655	0.10306	0.981527	0.803217	0.760045	0.0591496	0.995788	0.463741	0.501213	0.127168	0.956411	1.02916	0.680939	-0.0790489	0.993821	-0.629477	0.647016	0.0908379	0.982309	0.687841	0.933634	0.016647	0.998712	0.127862	0.966945	0.00781017	0.997587	0.0647271	0.831683	0.0412528	0.990149	0.328534	0.900878	0.0230174	0.997471	0.189793	0.939932	0.0145351	0.999411	0.114073	0.8917	0.0261466	0.995367	0.20752	0.730396	0.0663373	0.988169	0.522284	0.787606	0.0509043	0.994953	0.405374	0.900034	0.0256098	0.998239	0.194122	0.995712	-0.00105772	0.999861	-0.0083142	0.853329	0.0359194	0.997494	0.282975	0.908593	0.0225147	0.997427	0.177885	0.888929	0.0274122	0.99738	0.215073	0.879069	0.0310216	0.995836	0.233605	0.70301	0.0722303	0.987875	0.584662	0.961266	0.00982046	0.999522	0.0772977	0.805687	0.050127	0.999567	0.39526	0.97448	0.00663656	0.9994	0.0495845	0.937668	0.0154061	0.997879	0.120246	0.637101	0.100833	0.998423	0.755734	0.809268	0.0482709	0.994651	0.364278	0.76434	0.0579988	0.996103	0.461758	0.938539	0.0151823	0.99339	0.115094	0.673117	0.0851887	0.997141	0.661954	0.518706	0.125761	0.970777	0.979366	0.998513	0.00036678	0.999859	0.00289484	0.947298	0.0128651	0.998584	0.100884	0.880972	0.0318834	0.99719	0.236594	0.984114	-0.00379483	0.997916	-0.0306733	0.9749	0.0059786	0.995825	0.0480343	0.861558	0.0339384	0.993741	0.267551	0.782096	0.0536319	0.997649	0.420041	0.996921	-0.0007194	0.999937	-0.00593209	0.849301	0.0393428	0.998069	0.291955	0	0	0.993109	0.0351111	0.832515	0.270872	0.997344	0.0292926	0.871525	0.228631
Kntc1	0.907966	-0.221051	0.998069	-0.178185	0.573857	-0.889093	0.976691	-0.86409	0.477172	-1.19227	0.959745	-1.07684	0.938484	-0.128225	0.995278	-0.115074	0.715193	-0.597644	0.994745	-0.572416	0.507654	-1.05411	0.967399	-1.01038	0.86107	-0.325825	0.998358	-0.265323	0.300351	-1.52516	0.887945	-1.55438	0.862388	-0.28994	0.993337	-0.263821	0.653609	-0.693981	0.996376	-0.705827	0.898303	-0.224557	0.999176	-0.197143	0.699016	-0.653317	0.985743	-0.578891	0.546392	-0.915259	0.97515	-0.922119	0.669596	-0.723925	0.999158	-0.663404	0.610863	-0.835216	0.986744	-0.783458	0.826675	-0.362697	0.996265	-0.337761	0.563137	-0.891944	0.979063	-0.887249	0.837515	-0.358419	0.996878	-0.308373	0.943438	-0.123088	0.99935	-0.10794	0.937824	0.14787	0.99888	0.11919	0.779967	-0.460419	0.998125	-0.430434	0.403016	-1.23836	0.93236	-1.28733	0.786571	-0.444322	0.997553	-0.415526	0.580649	-0.865308	0.977513	-0.836659	0.678243	-0.69038	0.982129	-0.637901	0.980902	0.0430168	0.999034	0.0382779	0.545526	-0.980113	0.99558	-0.965439	0.8499	-0.335231	0.998778	-0.299273	0.720525	-0.580066	0.991737	-0.543815	0.446856	-1.11439	0.944639	-1.14696	0.532623	-1.00435	0.971324	-0.954978	0.793633	-0.45832	0.997041	-0.403928	0.763215	-0.515369	0.997247	-0.458494	0.984173	0.0380797	0.997823	0.0312413	0.875842	-0.25958	0.998237	-0.23901	0.686517	-0.638507	0.987038	-0.619274	0.601386	-0.807333	0.978713	-0.804694	0.982515	0.0406682	0.998352	0.0338045	0.338699	-1.38967	0.907957	-1.4588	0.412691	-1.24719	0.9359	-1.28144	0.674569	-0.673621	0.984487	-0.637595	0.51073	-1.05339	0.970389	-0.995645	0.609083	-0.763042	0.982063	-0.774598	0.571999	-0.857246	0.984471	-0.88761	0.802805	-0.414736	0.998335	-0.382699	0.686299	-0.661572	0.989597	-0.59927	0.491391	-1.03059	0.965239	-1.07398	0.508588	-0.994787	0.968081	-1.01891	0.571181	-0.899937	0.977456	-0.860775	0.735556	-0.534594	0.992945	-0.51302	0.962582	-0.080507	0.998484	-0.0721505	0.654971	-0.71986	0.98927	-0.687128	0.783216	-0.46852	0.994901	-0.420782	0.560693	-0.926122	0.974482	-0.897505	0.623428	-0.799749	0.999972	-0.78875	0.966617	-0.0743788	0.998171	-0.0648771	0.84035	-0.340862	0.99423	-0.30958	0.656429	-0.808086	0.99021	-0.676083	0.530832	-0.931516	0.967366	-0.955354	0.673748	-0.692187	0.995144	-0.665363	0.353794	-1.3543	0.916945	-1.41989	0.907293	-0.194908	0.999182	-0.178692	0.947304	-0.130128	0.998156	-0.100352	0.427595	-1.16161	0.936734	-1.2139	0.900235	-0.23473	0.997875	-0.191921	0.774035	-0.467354	0.993282	-0.431262	0.458286	-1.09004	0.949889	-1.13879	0.530936	-1.00166	0.97209	-0.978671	0.874723	-0.287286	0.990149	-0.243702	0.806508	-0.40668	0.997471	-0.373228	0.597332	-0.816153	0.987371	-0.799655	0.807131	-0.430001	0.995367	-0.372091	0.681785	-0.648408	0.983821	-0.621451	0.781704	-0.503051	0.994686	-0.416927	0.871406	-0.274523	0.998239	-0.250148	0.270345	-1.59421	0.865273	-1.70541	0.805862	0.486245	0.997494	0.376184	0.462161	-1.17298	0.948653	-1.13922	0.75989	-0.531043	0.996194	-0.470656	0.945035	0.141127	0.996606	0.105853	0.742384	-0.562839	0.991819	-0.504058	0.920195	-0.181122	0.999522	-0.159463	0.589853	-0.882193	0.999567	-0.866138	0.5679	-0.916632	0.981825	-0.885274	0.969713	-0.0623823	0.998124	-0.0583822	0.834538	-0.35127	0.998423	-0.334625	0.591902	-0.836269	0.975374	-0.809059	0.853411	-0.32912	0.998153	-0.284597	0.914373	-0.18526	0.992794	-0.160498	0.449633	-1.18155	0.954325	-1.18627	0.431596	-1.24164	0.941281	-1.19353	0.698596	-0.621683	0.994235	-0.601384	0.622325	-0.777164	0.98265	-0.75176	0.630049	-0.807358	0.99719	-0.76105	0.56256	-0.895281	0.96769	-0.891984	0.839702	-0.350824	0.99042	-0.30881	0.853128	-0.311854	0.993741	-0.284023	0.539609	-0.98864	0.975676	-0.931546	0.710392	-0.619341	0.989718	-0.570836	0.830817	-0.356812	0.998069	-0.328284	0	0	0.982228	-0.626212	0.696051	-0.606713	0.992869	-0.643458	0.692557	-0.600327
Denr	1.67323e-05	0.545575	0.000900616	6.63479	9.68529e-06	0.602557	0.000549018	6.79754	4.61899e-05	0.544078	0.00198006	6.17163	1.45909e-05	0.543942	0.000726165	6.46346	9.36564e-05	0.532525	0.00364642	6.1282	3.99095e-06	0.582919	0.000255872	7.0336	1.9529e-05	0.569247	0.000979692	6.47374	2.2931e-05	0.561563	0.00118872	6.3549	5.10135e-05	0.566847	0.00228832	6.16566	6.60485e-06	0.603371	0.000437556	7.08737	4.40796e-06	0.586865	0.000267209	7.08196	1.34874e-05	0.587613	0.000718939	6.51589	5.50194e-06	0.592681	0.000328886	6.94779	1.35766e-06	0.617665	9.9721e-05	7.51104	6.34974e-05	0.551558	0.00275194	6.15787	1.09043e-05	0.584903	0.000603653	6.78463	0.000183149	0.523398	0.00621433	5.74098	3.95356e-05	0.590461	0.0017711	6.18057	2.23868e-06	0.593834	0.000155478	7.19704	6.3927e-06	0.626452	0.000394152	6.89572	3.34872e-06	0.597243	0.000224049	7.1618	2.0681e-05	0.570429	0.00100946	6.5539	1.87877e-06	0.624211	0.000140216	7.31412	1.67295e-05	0.594092	0.000810579	6.51925	6.74605e-06	0.591725	0.000391023	6.92167	8.55218e-05	0.553916	0.00377148	6.28171	1.52182e-05	0.596559	0.000889296	6.90847	1.19954e-05	0.61777	0.000711393	6.92282	1.34885e-05	0.575908	0.000761428	6.61537	4.7666e-05	0.546147	0.00218862	6.13204	1.16799e-05	0.571076	0.000640312	6.70847	5.6157e-06	0.64034	0.000329214	7.01073	6.0403e-08	0.693819	7.23966e-06	8.24513	7.4025e-06	0.598439	0.00048157	7.05838	4.35258e-05	0.545514	0.00200148	6.25344	0.000141405	0.526868	0.00536883	5.83957	9.41766e-05	0.550667	0.00359369	6.01527	3.51091e-06	0.593994	0.000234386	7.15458	6.53882e-05	0.550718	0.00283569	6.0876	2.5959e-06	0.622172	0.000176896	7.35301	0.000170688	0.509103	0.00605492	5.70783	4.36571e-06	0.585971	0.000268028	6.95325	0.000107742	0.55538	0.00403268	5.86566	7.53956e-06	0.617004	0.000443364	7.03332	6.66775e-05	0.56061	0.00281633	6.11145	4.48813e-05	0.525772	0.00197033	6.05498	1.63254e-05	0.60733	0.000874302	6.72703	1.3364e-05	0.567547	0.000749553	6.71128	3.57712e-05	0.550657	0.00170105	6.28234	8.4652e-06	0.571792	0.000472718	6.76403	7.99294e-06	0.60697	0.000479441	6.8674	0.000110414	0.549581	0.00428164	5.94532	3.84274e-06	0.59689	0.000243362	7.06535	4.21723e-05	0.603128	0.00192564	6.31734	4.94846e-05	0.566034	0.00245485	6.51894	2.90358e-05	0.574837	0.00142235	6.4812	8.88881e-06	0.581019	0.000519812	6.8273	4.15229e-05	0.55128	0.00196824	6.22943	1.8177e-05	0.549165	0.000930439	6.53356	2.68861e-05	0.564926	0.00131621	6.63507	2.5035e-05	0.583415	0.00123823	6.45356	1.17366e-06	0.632362	8.98197e-05	7.45744	5.9801e-06	0.589101	0.00035166	6.87377	1.31133e-05	0.579706	0.000711584	6.66874	8.19794e-05	0.558908	0.00326416	6.0295	2.77184e-06	0.622529	0.000192765	7.04052	1.64026e-07	0.683563	1.62803e-05	8.03969	2.43799e-05	0.562109	0.00121573	6.59208	5.19699e-06	0.603607	0.00033296	7.04338	1.71689e-05	0.575163	0.000896455	6.55056	2.5326e-06	0.622627	0.000173354	7.12319	1.48141e-06	0.607275	0.00011049	7.33688	7.50006e-06	0.596718	0.000431284	6.78846	1.15406e-05	0.581088	0.000613468	6.59937	2.81365e-05	0.589535	0.00141626	6.47195	1.83735e-05	0.63085	0.000969768	6.62779	1.11658e-05	0.562227	0.000613169	6.72455	9.95071e-05	0.53759	0.00385559	6.02969	4.74111e-06	0.613159	0.000340493	7.04682	1.18094e-06	0.680665	9.13323e-05	7.46001	5.38348e-05	0.520038	0.00230335	6.19277	6.56827e-05	0.564292	0.00297713	6.35288	1.98273e-05	0.601634	0.00111775	6.85589	8.93711e-05	0.541958	0.00367721	6.07252	3.50457e-05	0.593761	0.00159514	6.36267	6.62728e-05	0.537742	0.00304211	6.39067	1.42718e-05	0.591063	0.000765595	6.54942	2.94605e-05	0.543765	0.00143504	6.43472	9.34012e-06	0.60982	0.000531524	6.61536	1.10957e-05	0.59073	0.000648686	6.89555	3.60744e-05	0.56327	0.00169983	6.26961	9.82137e-06	0.598887	0.000577335	6.86634	2.25156e-06	0.616757	0.000165231	7.21823	2.46862e-05	0.600364	0.00140168	6.66416	3.11297e-06	0.63354	0.000201433	7.18344	5.16384e-05	0.525948	0.00219697	6.18013	9.65661e-07	0.64675	7.30597e-05	7.51527	8.92216e-05	0.522938	0.00366093	5.95033	5.85394e-05	0.550031	0.00245173	6.17773	6.6131e-07	0.664002	5.67364e-05	7.64019	0	100	0.00135253	0.582941	3.06257e-05	6.6636	0.000788087	0.584159	1.49046e-05	6.63129
Ccdc62	0.918927	-0.0981368	0.998069	-0.156887	0.622584	-0.439883	0.98474	-0.756246	0.935018	-0.0776735	0.999316	-0.12351	0.672825	-0.380295	0.981377	-0.629641	0.888801	0.136341	0.995274	0.219344	0.913775	-0.099422	0.994558	-0.165137	0.985793	-0.0165708	0.999192	-0.0269963	0.702274	-0.348359	0.994346	-0.573697	0.864914	-0.158722	0.993516	-0.258931	0.760412	-0.289281	0.997377	-0.479628	0.797946	-0.232702	0.998926	-0.394894	0.77814	-0.254682	0.987174	-0.421827	0.823401	-0.203238	0.993892	-0.34118	0.815741	0.231971	0.999768	0.362291	0.695068	0.374346	0.989241	0.603538	0.921077	-0.0951171	0.998873	-0.152828	0.733838	-0.311142	0.996598	-0.521778	0.894736	-0.129104	0.997612	-0.198963	0.960956	-0.047069	0.99935	-0.0744782	0.913719	-0.101535	0.99888	-0.165556	0.962136	-0.0448554	0.998125	-0.0731458	0.703972	-0.346679	0.991665	-0.584921	0.904093	0.118095	0.997553	0.184912	0.959543	0.0474796	0.998315	0.0768255	0.715157	-0.33995	0.985195	-0.561138	0.745669	-0.30876	0.999034	-0.518663	0.987555	0.0156853	0.99923	0.0249134	0.851952	-0.17844	0.998778	-0.295134	0.856207	-0.167598	0.997354	-0.275444	0.89422	0.126442	0.997004	0.20049	0.837618	-0.193797	0.998797	-0.313642	0.793301	-0.240912	0.997041	-0.404592	0.743408	-0.305255	0.997247	-0.49819	0.965343	0.0428112	0.996436	0.0684287	0.859654	0.163323	0.998237	0.27048	0.845865	0.177603	0.99528	0.298288	0.905582	0.115354	0.998425	0.182706	0.999507	-0.000596917	0.999909	-0.000952173	0.930351	-0.0830794	0.998362	-0.13327	0.758584	-0.280918	0.997342	-0.48078	0.991279	0.0101237	0.998485	0.0165978	0.733045	0.338542	0.99598	0.516332	0.988854	-0.0128821	0.999954	-0.0211594	0.831236	-0.199947	0.999083	-0.33474	0.626175	-0.429788	0.985368	-0.746518	0.82739	-0.202262	0.992783	-0.323537	0.716267	-0.337702	0.994292	-0.567274	0.88334	-0.136198	0.998937	-0.226177	0.65931	-0.412024	0.986025	-0.670099	0.895261	0.122277	0.9962	0.199971	0.992451	-0.00887624	0.998948	-0.0145504	0.87556	-0.14225	0.998385	-0.240797	0.902156	-0.120428	0.99827	-0.18802	0.926405	0.08868	0.995723	0.142487	0.978901	-0.025995	0.999972	-0.0424854	0.70883	-0.350317	0.992983	-0.578884	0.9793	0.0241132	0.998103	0.0398737	0.813542	0.224709	0.994211	0.35846	0.895901	-0.117015	0.997583	-0.199444	0.982529	-0.0212039	0.998334	-0.0346086	0.883377	0.141248	0.997067	0.224623	0.369689	0.905886	0.921586	1.37648	0.989971	-0.0118153	0.999457	-0.0190848	0.630746	-0.43364	0.985305	-0.735512	0.865566	-0.166492	0.996287	-0.25917	0.922563	-0.0911338	0.995186	-0.146016	0.573125	-0.492088	0.980587	-0.865153	0.625107	0.472378	0.989118	0.763198	0.955866	-0.051772	0.996232	-0.0855433	0.867043	0.158068	0.997471	0.255107	0.60099	-0.472333	0.98881	-0.791686	0.999327	-0.000775258	0.999984	-0.00128648	0.691029	0.377539	0.983821	0.6024	0.823906	-0.207168	0.995331	-0.334812	0.95833	-0.0507224	0.999472	-0.0807431	0.949588	0.0615059	0.999861	0.0978199	0.6797	-0.376926	0.993066	-0.631962	0.833007	-0.196209	0.994127	-0.326672	0.848299	-0.179191	0.99738	-0.294581	0.928403	-0.0845769	0.996315	-0.137958	0.943248	-0.0660996	0.999226	-0.109167	0.815659	-0.222761	0.999522	-0.371061	0.772749	-0.269569	0.999567	-0.464009	0.647115	-0.416387	0.986182	-0.709546	0.799671	0.256382	0.996025	0.390213	0.806364	-0.228482	0.998423	-0.392671	0.878223	-0.140511	0.997045	-0.231245	0.961271	0.0479569	0.999074	0.0747949	0.870311	-0.148568	0.990207	-0.243697	0.676475	-0.377453	0.997891	-0.654744	0.983684	0.0186925	0.997225	0.031035	0.697576	-0.35734	0.994235	-0.603524	0.754168	-0.291738	0.993932	-0.477938	0.71048	-0.363927	0.99719	-0.586538	0.910878	0.108367	0.996293	0.172423	0.901598	-0.117985	0.991388	-0.188764	0.644731	-0.4281	0.987581	-0.707408	0.457907	-0.658147	0.957597	-1.12729	0.737284	-0.301956	0.994132	-0.515682	0.938379	-0.074765	0.998567	-0.118785	0	0	0.994348	-0.106634	0.829308	-0.182286	0.997128	-0.1175	0.85793	-0.188392
Hip1r	0.202418	0.363901	0.78328	1.96474	0.197853	0.371728	0.775822	1.97852	0.12679	0.450316	0.655526	2.31298	0.342928	0.273186	0.874543	1.41413	0.181457	0.40222	0.755363	2.09627	0.321271	0.280457	0.884275	1.51268	0.202393	0.363238	0.782007	1.93257	0.0949094	0.531422	0.58678	2.50646	0.455756	0.212438	0.96292	1.13521	0.259046	0.346416	0.867139	1.77521	0.299108	0.306667	0.879347	1.60167	0.254922	0.314777	0.817029	1.70453	0.287825	0.303722	0.859638	1.62494	0.113757	0.446379	0.622887	2.45883	0.366153	0.259264	0.918044	1.39142	0.26751	0.322099	0.841906	1.71037	0.183253	0.37518	0.750765	2.04216	0.223964	0.371373	0.794595	1.82861	0.0650302	0.534396	0.467479	2.80703	0.189213	0.388144	0.754991	2.0061	0.300872	0.305839	0.877026	1.59403	0.20381	0.365269	0.783892	1.95624	0.196072	0.374806	0.774297	1.98401	0.218692	0.356395	0.788595	1.86284	0.237115	0.344686	0.811979	1.81782	0.255217	0.333411	0.874282	1.81936	0.193932	0.402741	0.808285	2.07475	0.187922	0.387033	0.803316	2.0823	0.100922	0.473494	0.594273	2.49351	0.283658	0.304167	0.865293	1.61661	0.11454	0.485116	0.615621	2.41514	0.156656	0.406366	0.701377	2.18706	0.49015	0.205826	0.967493	1.05023	0.101475	0.501003	0.625424	2.5793	0.105753	0.484077	0.610507	2.47447	0.14713	0.434324	0.695323	2.22453	0.286017	0.302957	0.854069	1.6434	0.1952	0.364979	0.757902	1.99803	0.0880573	0.512056	0.561499	2.60085	0.303016	0.296635	0.880117	1.61123	0.200814	0.368056	0.75889	1.94252	0.166011	0.390224	0.72262	2.09686	0.184129	0.363084	0.746213	2.01176	0.138208	0.432867	0.670901	2.32854	0.267654	0.309621	0.854555	1.69877	0.338774	0.26631	0.899423	1.41936	0.347527	0.266194	0.908551	1.46621	0.0838364	0.501054	0.554173	2.66482	0.157771	0.420763	0.725666	2.14711	0.0917892	0.47231	0.555905	2.56102	0.137548	0.428189	0.688274	2.28379	0.178402	0.368207	0.741151	2.06921	0.176549	0.378124	0.727848	2.06691	0.0566294	0.55676	0.438266	2.94045	0.115455	0.477106	0.674941	2.52873	0.173843	0.403215	0.741741	2.1082	0.170553	0.387257	0.734976	2.10606	0.0682863	0.519729	0.490036	2.77077	0.216744	0.369299	0.791511	1.8829	0.197394	0.372448	0.776747	2.03715	0.25257	0.326369	0.844293	1.75198	0.130964	0.438202	0.654855	2.31748	0.130718	0.430034	0.653454	2.29466	0.148347	0.42909	0.688641	2.21168	0.0926463	0.48975	0.560838	2.57436	0.0851917	0.506004	0.542148	2.58565	0.192054	0.369013	0.761223	2.00302	0.165886	0.400992	0.727082	2.16412	0.23217	0.340545	0.807972	1.84681	0.195061	0.36732	0.775095	1.97446	0.141184	0.419338	0.679834	2.2274	0.290884	0.292742	0.867996	1.60979	0.0577599	0.526366	0.447711	2.87593	0.107093	0.493809	0.599593	2.42453	0.32688	0.2763	0.896404	1.51508	0.194691	0.370834	0.766106	2.00642	0.145648	0.410738	0.691071	2.22721	0.245228	0.34111	0.812348	1.80036	0.221654	0.369306	0.82982	1.88207	0.130365	0.439557	0.657362	2.32248	0.211587	0.353225	0.784642	1.91567	0.131191	0.441808	0.702037	2.40245	0.0986351	0.498094	0.631736	2.65362	0.209886	0.372377	0.802869	1.9435	0.309157	0.290689	0.875616	1.56378	0.132991	0.462674	0.710238	2.4068	0.144908	0.422503	0.683151	2.20006	0.144485	0.417432	0.690444	2.24773	0.155933	0.415747	0.701591	2.11792	0.170902	0.393103	0.757295	2.14856	0.262446	0.313246	0.837647	1.70066	0.231463	0.344005	0.81014	1.85843	0.161916	0.419663	0.713168	2.13468	0.293502	0.327987	0.909665	1.65981	0.129768	0.436125	0.646446	2.3338	0.126044	0.438246	0.641187	2.33565	0.169609	0.394449	0.72191	2.10716	0.251825	0.315566	0.845189	1.74026	0.158329	0.398923	0.694706	2.16866	0.122779	0.445605	0.634454	2.37118	0	0	0.741453	0.388482	0.19374	2.05647	0.755177	0.382579	0.183691	2.06806
Vps37b	0.586898	0.329587	0.978753	0.837468	0.802907	0.151745	0.99838	0.383487	0.668981	0.259054	0.992319	0.647666	0.80072	0.151725	0.988374	0.37637	0.777399	0.177218	0.995229	0.443497	0.970302	0.0217739	0.998917	0.0567794	0.922112	0.0583676	0.999192	0.148227	0.6121	0.32308	0.985487	0.761039	0.811951	0.140419	0.991762	0.362107	0.92021	0.0626155	0.997926	0.157553	0.713728	0.225429	0.996357	0.56588	0.672335	0.248268	0.985743	0.633234	0.730294	0.206473	0.992591	0.527022	0.727389	0.212713	0.999768	0.541977	0.726952	0.210947	0.989241	0.537633	0.685966	0.24524	0.989863	0.623693	0.908917	-0.0672586	0.999891	-0.175558	0.869207	0.0966866	0.997612	0.247611	0.990285	0.00716861	0.99935	0.0185255	0.511621	0.405457	0.969572	1.00284	0.924819	0.0561496	0.998125	0.145396	0.824142	0.130808	0.994634	0.342088	0.486976	0.4366	0.96067	1.06676	0.711615	0.215935	0.988364	0.559888	0.420729	0.499179	0.929953	1.23803	0.798657	-0.156196	0.999034	-0.407897	0.988948	-0.00855529	0.99923	-0.0221247	0.668491	0.26285	0.998778	0.677185	0.996327	-0.00267047	0.999748	-0.00699669	0.896176	0.0764575	0.997004	0.196763	0.83412	0.12309	0.998187	0.320497	0.993232	-0.00512168	0.999386	-0.0130985	0.54472	0.390125	0.980607	0.921809	0.675839	0.254788	0.996294	0.658544	0.6304	0.290653	0.989713	0.736054	0.578498	0.337613	0.977008	0.852498	0.756505	-0.186452	0.993977	-0.477624	0.961396	0.0283463	0.998352	0.0746585	0.925749	0.055359	0.998362	0.1421	0.421979	0.492905	0.939627	1.25614	0.848381	0.109172	0.99306	0.290313	0.590163	0.336391	0.982162	0.815347	0.837478	0.120737	0.993469	0.310698	0.941008	-0.0442343	0.999083	-0.116235	0.82146	-0.130352	0.998335	-0.345841	0.889177	0.0837793	0.993944	0.206757	0.784094	0.167125	0.994292	0.427638	0.452775	0.477007	0.959079	1.15727	0.672481	0.261523	0.987637	0.642556	0.881426	0.0889172	0.995235	0.226571	0.509829	0.409544	0.969223	1.01365	0.8601	0.104166	0.996006	0.271007	0.740718	0.199144	0.994284	0.506079	0.722176	0.214885	0.992267	0.548476	0.838216	0.128634	0.999972	0.327993	0.799398	-0.15497	0.997052	-0.393945	0.59387	0.330415	0.986957	0.819472	0.688512	0.236698	0.991535	0.609252	0.864159	0.103727	0.997439	0.260786	0.966389	-0.0251687	0.998276	-0.066595	0.62609	0.289574	0.983286	0.746098	0.672934	0.257593	0.988753	0.647725	0.629491	0.296051	0.98269	0.732525	0.511263	0.398112	0.961297	1.00512	0.90501	0.0708491	0.997875	0.182691	0.980741	0.0140804	0.999124	0.0362611	0.4803	0.432349	0.956391	1.08374	0.527327	0.385676	0.970176	0.987283	0.79726	0.155186	0.990149	0.397089	0.51753	0.406061	0.969554	0.986136	0.327866	0.625334	0.888484	1.48114	0.591159	0.326101	0.982285	0.818713	0.572052	0.339218	0.971002	0.856378	0.934752	-0.048097	0.995727	-0.123179	0.793377	0.159733	0.998239	0.404767	0.783645	0.163263	0.995525	0.424813	0.639612	0.285355	0.988491	0.716713	0.503105	0.405953	0.965684	1.03745	0.799386	0.160852	0.99738	0.391373	0.767623	0.177987	0.990418	0.453677	0.602499	0.318528	0.979839	0.798663	0.991275	-0.00656358	0.999522	-0.0174057	0.578549	0.352035	0.999567	0.892579	0.734495	0.200517	0.988179	0.525683	0.674752	0.252467	0.989719	0.645251	0.649801	0.292574	0.998423	0.727351	0.862707	0.09895	0.997045	0.260987	0.612965	0.306988	0.981597	0.77915	0.935925	-0.0464083	0.99339	-0.119999	0.624983	0.30881	0.993494	0.766968	0.975891	0.018125	0.996412	0.0458634	0.794312	0.159232	0.994235	0.404916	0.436678	0.483045	0.936545	1.18713	0.876083	0.0958899	0.99719	0.24639	0.847948	0.113318	0.993436	0.29536	0.204633	0.806211	0.771194	1.93654	0.952346	0.0357914	0.996131	0.0916851	0.618159	0.301051	0.9896	0.756988	0.496721	0.411005	0.955862	1.04482	0.682315	0.255825	0.997741	0.628908	0	0	0.985243	0.198343	0.73265	0.496333	0.993481	0.199831	0.737607	0.515881
Abcb9	0.99517	0.00240053	0.999169	0.00933113	0.823111	-0.0907313	0.99838	-0.343475	0.806654	-0.0952442	0.998104	-0.370748	0.863422	-0.0709834	0.990759	-0.256494	0.718913	-0.150552	0.994745	-0.564607	0.917385	0.0420764	0.99458	0.158197	0.594188	-0.223651	0.986671	-0.807704	0.894505	-0.051702	0.998695	-0.199019	0.952096	-0.0245584	0.997648	-0.0914368	0.884328	0.0629167	0.997377	0.228828	0.915219	-0.0437751	0.999176	-0.164214	0.770433	-0.112054	0.987174	-0.436896	0.592114	-0.202446	0.982061	-0.81908	0.78427	-0.111171	0.999768	-0.425618	0.888981	-0.0563162	0.997386	-0.214932	0.822084	-0.0890403	0.996265	-0.346857	0.896803	-0.0520434	0.999891	-0.199031	0.979527	0.0106768	0.998381	0.038588	0.800443	-0.104254	0.993497	-0.384565	0.938251	-0.0339568	0.99888	-0.11837	0.574387	-0.22291	0.981321	-0.865303	0.938493	-0.0306444	0.99838	-0.118788	0.757832	-0.125298	0.997553	-0.473172	0.989111	-0.00575936	0.999884	-0.020669	0.86368	-0.0681742	0.995464	-0.263997	0.707058	-0.150789	0.999034	-0.600943	0.807651	-0.102195	0.997931	-0.388837	0.676887	-0.174252	0.998778	-0.65899	0.788375	-0.105702	0.99342	-0.408019	0.825497	-0.0880681	0.997004	-0.332447	0.815694	-0.0945165	0.997644	-0.356716	0.820429	-0.0887039	0.997041	-0.350497	0.963694	-0.0194338	0.998388	-0.0692749	0.966091	-0.0190157	0.996436	-0.0669515	0.7848	-0.10785	0.997603	-0.417724	0.711913	-0.153902	0.987108	-0.566646	0.857421	0.0741547	0.998425	0.276737	0.733005	-0.129824	0.989995	-0.526182	0.938101	-0.031268	0.998362	-0.118409	0.746003	-0.132677	0.997342	-0.506707	0.98503	0.0074634	0.998432	0.0284916	0.750489	-0.129258	0.99598	-0.481389	0.787964	0.108398	0.991893	0.407391	0.936352	0.0332433	0.999083	0.125429	0.76697	0.133841	0.996523	0.454149	0.707522	-0.158892	0.989597	-0.556691	0.784439	-0.105113	0.994292	-0.426938	0.830483	-0.0895208	0.998349	-0.329984	0.737498	0.150112	0.99597	0.509443	0.987553	-0.00633932	0.998393	-0.0236966	0.842026	0.0824581	0.996382	0.306512	0.987329	0.0062708	0.999922	0.0244196	0.841335	0.0838699	0.995134	0.306163	0.860771	-0.0787419	0.994613	-0.270562	0.731562	-0.139738	0.999972	-0.551081	0.997068	-0.00154682	0.999394	-0.00569578	0.79636	0.103914	0.993588	0.396585	0.777034	-0.105551	0.994211	-0.430388	0.952531	-0.023399	0.997583	-0.0907406	0.552842	-0.241227	0.981256	-0.937978	0.62785	-0.189458	0.983286	-0.742296	0.873032	0.0652395	0.999182	0.245218	0.896759	-0.0503012	0.996509	-0.197018	0.815493	-0.086918	0.994198	-0.357057	0.904925	0.0481104	0.997875	0.182853	0.870428	-0.0628657	0.993938	-0.245019	0.885118	-0.0559134	0.997481	-0.221848	0.936322	-0.0312805	0.996684	-0.124789	0.862555	0.069634	0.990149	0.267601	0.867414	-0.067047	0.997471	-0.254388	0.587321	-0.209768	0.985203	-0.821576	0.791837	-0.105108	0.995367	-0.402265	0.909626	-0.0452083	0.998511	-0.172039	0.98946	-0.00581162	0.999039	-0.0198767	0.998938	0.000532439	0.999821	0.00205743	0.70453	-0.156439	0.994283	-0.586709	0.925115	0.036796	0.997494	0.143869	0.930719	-0.0353361	0.998666	-0.1347	0.598826	-0.226933	0.983379	-0.810164	0.973859	0.0128531	0.99783	0.0503118	0.816467	-0.0924095	0.997138	-0.355911	0.638003	-0.199848	0.999522	-0.748854	0.984528	0.00788616	0.999567	0.0311588	0.843366	0.0775206	0.992848	0.306262	0.962115	0.0196526	0.997879	0.0730385	0.988053	0.00627453	0.998423	0.0239867	0.743788	-0.13056	0.9899	-0.493271	0.997271	-0.00141905	0.999746	-0.00526827	0.986886	0.00647921	0.998397	0.0245337	0.36727	-0.365148	0.925686	-1.41468	0.976089	0.0124354	0.996412	0.0454863	0.638609	-0.191885	0.99124	-0.729402	0.682591	-0.154837	0.991009	-0.624125	0.838354	0.083189	0.99719	0.322332	0.604624	-0.201651	0.977909	-0.797585	0.955642	0.0226011	0.994938	0.0849194	0.511419	-0.257186	0.96549	-1.0074	0.820094	-0.0901313	0.997649	-0.345377	0.988979	0.00549599	0.999937	0.0212352	0.975806	-0.0124331	0.998567	-0.0465983	0	0	0.994421	-0.0609219	0.829873	-0.235216	0.997359	-0.0561148	0.84168	-0.21839
Gm16001	0.413497	0.529666	0.933406	1.26044	0.290681	0.69636	0.876846	1.6235	0.0787118	1.16312	0.526399	2.66341	0.339676	0.613448	0.87327	1.42368	0.393502	0.550669	0.928988	1.33857	0.205722	0.793563	0.773997	1.92991	0.224503	0.814983	0.803936	1.84142	0.0871075	1.13616	0.558056	2.56771	0.233824	0.776219	0.831198	1.81208	0.247345	0.794274	0.856314	1.81952	0.165346	0.925796	0.732135	2.13996	0.115148	1.03491	0.622417	2.3588	0.13113	1.02422	0.658533	2.30793	0.211223	0.82196	0.782824	1.94372	0.253543	0.741407	0.828311	1.758	0.0748703	1.25905	0.502635	2.74762	0.152065	0.92161	0.699696	2.19788	0.207537	0.811103	0.78071	1.89524	0.28249	0.703367	0.857825	1.63509	0.193369	0.88032	0.759814	1.98741	0.270109	0.726502	0.852559	1.69918	0.160006	0.938356	0.718534	2.16295	0.154353	0.948914	0.706079	2.18581	0.196551	0.80723	0.756888	1.95587	0.160671	0.937529	0.702925	2.157	0.239279	0.819795	0.86014	1.88176	0.0662664	1.32741	0.505227	2.93335	0.402996	0.560287	0.950361	1.32249	0.161163	0.897668	0.719338	2.12987	0.137937	0.972075	0.679768	2.2369	0.165456	0.918606	0.723114	2.12259	0.115273	1.07678	0.619415	2.43183	0.338773	0.657448	0.910103	1.45585	0.113809	1.09804	0.653457	2.4904	0.143815	0.958523	0.699828	2.23606	0.183714	0.863896	0.755747	2.03988	0.16474	0.968528	0.711697	2.14002	0.214706	0.796151	0.788055	1.91378	0.0833827	1.24224	0.545662	2.63996	0.115603	1.06131	0.636567	2.46146	0.105256	1.04237	0.586072	2.4598	0.280938	0.683601	0.851339	1.63223	0.144836	1.01967	0.679296	2.20848	0.0679511	1.28941	0.476656	2.86703	0.247676	0.720749	0.837564	1.77161	0.173513	0.901643	0.722421	2.01942	0.211973	0.826393	0.805729	1.94812	0.310445	0.670346	0.888279	1.56341	0.0531378	1.34053	0.431527	2.9393	0.170164	0.870969	0.722635	2.08352	0.218147	0.831324	0.803144	1.89391	0.144337	1.01985	0.684863	2.24471	0.1604	0.926734	0.701429	2.14685	0.193253	0.87378	0.761373	2.00695	0.240205	0.806847	0.862795	1.8867	0.222813	0.867729	0.806744	1.88981	0.240944	0.778257	0.825353	1.80208	0.0755241	1.24664	0.512891	2.7011	0.0994749	1.11796	0.570195	2.51119	0.0589787	1.39783	0.452511	2.98435	0.0457781	1.39018	0.394308	3.05863	0.0892732	1.15481	0.550151	2.60739	0.111098	1.04703	0.603847	2.41917	0.224243	0.777752	0.797223	1.85964	0.0902038	1.20314	0.555372	2.59384	0.0793333	1.23194	0.523245	2.63558	0.227097	0.770333	0.805952	1.85461	0.0936664	1.16284	0.565191	2.61837	0.216138	0.823678	0.789755	1.91185	0.116986	1.0849	0.634625	2.38862	0.127394	1.04016	0.652611	2.30773	0.0784912	1.2376	0.514001	2.68177	0.106278	1.13	0.606949	2.44796	0.202544	0.804244	0.769578	1.91738	0.249301	0.746858	0.832308	1.7803	0.189535	0.836135	0.762975	2.02983	0.265745	0.722752	0.845667	1.70348	0.16042	0.949966	0.714813	2.17474	0.255535	0.788168	0.860379	1.75096	0.274328	0.70026	0.844035	1.67838	0.0958287	1.09662	0.576723	2.55392	0.181936	0.951728	0.792651	2.12455	0.0881015	1.25555	0.603698	2.74038	0.171884	0.933564	0.747187	2.11756	0.352117	0.586317	0.902529	1.43077	0.213352	0.843797	0.82992	1.99348	0.131881	0.996306	0.658568	2.27396	0.111723	1.09542	0.612541	2.44983	0.124161	0.986993	0.63904	2.29503	0.120371	1.08074	0.653997	2.43713	0.0765233	1.17983	0.514973	2.688	0.179374	0.949215	0.738566	2.08532	0.147809	0.91701	0.68771	2.20894	0.131525	1.07639	0.713355	2.38292	0.159903	0.922166	0.705696	2.16494	0.0550895	1.33933	0.434472	2.92843	0.319203	0.655799	0.881978	1.52821	0.259552	0.717589	0.849106	1.7122	0.173194	0.894588	0.7189	2.09379	0.276228	0.742088	0.841153	1.67301	0	0	0.713913	0.936259	0.17883	2.13712	0.72088	0.921888	0.165401	2.12721
Ogfod2	0.974177	0.0123056	0.999169	0.0498926	0.637027	-0.182588	0.988243	-0.725005	0.661547	-0.16107	0.992319	-0.663164	0.596295	-0.200299	0.967645	-0.789874	0.946871	-0.0262411	0.996983	-0.104535	0.730028	-0.131084	0.990005	-0.526299	0.647322	-0.175247	0.990814	-0.69356	0.931354	-0.0334534	0.999052	-0.129283	0.862416	-0.0666206	0.993337	-0.263768	0.727169	-0.139991	0.997377	-0.548762	0.549032	-0.234083	0.976229	-0.924297	0.632136	-0.180028	0.983826	-0.716744	0.654363	-0.166813	0.990788	-0.684447	0.644364	-0.178453	0.998226	-0.717667	0.962294	0.0184207	0.999278	0.0727881	0.78729	-0.104579	0.996265	-0.416218	0.935187	-0.0309211	0.999891	-0.124789	0.908305	0.0440394	0.997612	0.173195	0.938134	-0.0296914	0.999225	-0.118083	0.855485	0.0725163	0.99888	0.278283	0.966129	0.0170958	0.998125	0.0654266	0.484455	-0.262335	0.963124	-1.07629	0.71507	-0.137755	0.997553	-0.560225	0.703438	-0.149537	0.988364	-0.576542	0.677407	-0.160242	0.982129	-0.639657	0.580054	-0.217066	0.995517	-0.884769	0.836041	-0.0821782	0.997931	-0.330545	0.737038	-0.134464	0.998778	-0.530999	0.899832	-0.0471206	0.997354	-0.191336	0.649211	-0.170978	0.993783	-0.685851	0.792162	-0.0985328	0.996253	-0.403266	0.773158	-0.112511	0.997041	-0.445078	0.407537	-0.318717	0.935331	-1.2605	0.777643	-0.109911	0.996294	-0.44474	0.92354	-0.0369476	0.998237	-0.146817	0.989382	-0.00508257	0.999734	-0.0204201	0.550251	-0.229742	0.969415	-0.920182	0.531405	-0.235759	0.976029	-0.96537	0.964975	0.0164158	0.998717	0.0669557	0.913101	-0.04157	0.997342	-0.170711	0.649486	-0.166981	0.97688	-0.690122	0.989443	0.00495064	0.999051	0.02003	0.737494	-0.125886	0.990427	-0.507691	0.701469	-0.147535	0.993044	-0.602106	0.728975	-0.129448	0.995633	-0.531001	0.72335	-0.13181	0.989597	-0.525233	0.576109	-0.212521	0.983012	-0.872605	0.939934	-0.0291237	0.998937	-0.116149	0.886756	0.0539877	0.997927	0.216457	0.769555	-0.110282	0.995047	-0.44499	0.554457	-0.230762	0.977081	-0.909059	0.746303	-0.120375	0.99493	-0.497458	0.79158	-0.10101	0.994901	-0.404156	0.920051	-0.0386146	0.995264	-0.154831	0.967646	0.0163319	0.999972	0.0651577	0.954356	-0.0224	0.998171	-0.0887288	0.583122	-0.208635	0.985949	-0.843437	0.796452	0.100609	0.994211	0.39202	0.781062	-0.103375	0.997439	-0.423665	0.849832	-0.0737361	0.997624	-0.299222	0.897978	-0.0496477	0.997067	-0.196334	0.619169	-0.193658	0.983578	-0.762662	0.512737	-0.249356	0.965686	-0.993893	0.51476	-0.249864	0.961297	-0.996813	0.954294	0.0227772	0.998849	0.0877434	0.848239	-0.0718789	0.993282	-0.287454	0.903058	-0.0456369	0.998712	-0.187016	0.930309	-0.0338139	0.996684	-0.1366	0.824012	0.0859972	0.990149	0.343751	0.418251	-0.298859	0.937552	-1.23345	0.552902	-0.226878	0.977915	-0.898316	0.607112	-0.195234	0.982285	-0.783721	0.65686	-0.170148	0.981933	-0.673321	0.675494	0.15625	0.984826	0.629861	0.90695	-0.0446525	0.998239	-0.18063	0.622029	-0.185914	0.99096	-0.762723	0.988421	0.00549865	0.997869	0.0222136	0.886587	0.0563766	0.997224	0.220973	0.871437	-0.0632724	0.99738	-0.24922	0.746878	-0.123745	0.989675	-0.49555	0.595455	-0.201579	0.979839	-0.814208	0.712735	-0.140604	0.999522	-0.586018	0.630242	-0.190821	0.999567	-0.773487	0.822291	-0.0850294	0.99221	-0.348128	0.913031	-0.0422611	0.997674	-0.167936	0.352305	-0.358827	0.941905	-1.49003	0.952414	-0.0224235	0.997312	-0.0900625	0.759081	-0.118475	0.996103	-0.47239	0.720759	-0.132315	0.986714	-0.533544	0.724768	-0.138518	0.99831	-0.552464	0.859565	0.0661421	0.994027	0.268504	0.976303	-0.0113649	0.999352	-0.0461325	0.974913	0.0120128	0.999003	0.0479955	0.783759	-0.109707	0.99719	-0.433607	0.737471	-0.129955	0.988602	-0.516364	0.720837	-0.138854	0.99042	-0.545544	0.942418	0.0287524	0.996131	0.110817	0.810867	-0.0898625	0.997649	-0.363425	0.649159	-0.172329	0.987732	-0.699355	0.520392	-0.252581	0.97404	-0.987586	0	0	0.990218	-0.102917	0.761963	-0.414362	0.995575	-0.111397	0.764318	-0.445034
Arl6ip4	0.988193	0.00283128	0.999169	0.0228089	0.970943	0.00706339	0.99838	0.0559679	0.760674	-0.0569449	0.994686	-0.461414	0.722025	-0.0718315	0.9844	-0.530454	0.806505	-0.0480954	0.995229	-0.384241	0.895043	-0.0261384	0.994438	-0.201202	0.996157	0.000899679	0.999192	0.00730222	0.786958	-0.0476384	0.994994	-0.405619	0.827468	0.0406758	0.992258	0.331726	0.765175	-0.0582722	0.997377	-0.4698	0.742341	-0.061188	0.998926	-0.507112	0.7971	-0.0507302	0.989005	-0.384934	0.840181	-0.0411364	0.993974	-0.308296	0.866435	0.0332866	0.999768	0.261486	0.936832	-0.0147985	0.999278	-0.122024	0.842563	-0.0367832	0.996265	-0.306369	0.749791	0.0599609	0.99786	0.489385	0.930554	0.0167294	0.997612	0.131047	0.92016	-0.0187665	0.997553	-0.152492	0.912506	-0.0213985	0.99888	-0.167891	0.952421	-0.0112552	0.998125	-0.0919323	0.977874	0.00558503	0.99838	0.0426944	0.913427	-0.0227486	0.997553	-0.166841	0.633875	-0.103971	0.983427	-0.721321	0.666175	-0.0865905	0.980965	-0.663336	0.847658	-0.0395948	0.999034	-0.307192	0.836602	-0.043374	0.997977	-0.329399	0.990977	-0.00225714	0.999773	-0.0178832	0.973459	-0.00653239	0.999748	-0.0505724	0.819779	-0.0446272	0.997004	-0.343529	0.8843	0.0294248	0.998937	0.222704	0.951169	-0.0116734	0.999386	-0.0945576	0.786901	-0.0507433	0.997247	-0.41143	0.849232	-0.0362405	0.996294	-0.299387	0.822858	-0.0413748	0.997603	-0.342462	0.93774	-0.0141739	0.999734	-0.119856	0.717622	-0.0691584	0.991451	-0.557052	0.929204	0.0173843	0.998352	0.137042	0.937874	-0.0152943	0.998362	-0.118843	0.87695	0.0332508	0.997342	0.242214	0.83491	-0.0397041	0.991481	-0.316467	0.73054	-0.0698227	0.99598	-0.521372	0.941059	0.0151495	0.997865	0.111996	0.848982	-0.0375677	0.999083	-0.299085	0.779019	-0.0548406	0.998175	-0.430021	0.968434	0.00749292	0.999691	0.0587163	0.700768	-0.075245	0.993812	-0.599788	0.912331	-0.0218217	0.998937	-0.169705	0.928634	-0.019279	0.999113	-0.136133	0.895522	-0.0253141	0.9962	-0.19947	0.831389	-0.0415089	0.995499	-0.327455	0.922589	-0.0193828	0.999922	-0.149419	0.948179	-0.0125118	0.998296	-0.0994001	0.993431	-0.00166252	0.999926	-0.0127003	0.89774	-0.0245734	0.999972	-0.206451	0.970655	0.00728392	0.998171	0.0570265	0.822833	-0.0429308	0.993588	-0.34409	0.813399	-0.0481875	0.994211	-0.358739	0.944825	0.0144506	0.997583	0.105493	0.827123	-0.0429256	0.997624	-0.345147	0.758812	-0.0597757	0.994737	-0.470167	0.741652	-0.0648303	0.992338	-0.505853	0.962924	-0.00937474	0.998337	-0.0705805	0.739146	-0.0635785	0.994198	-0.509519	0.989827	-0.00239129	0.999252	-0.0195196	0.926474	-0.0185067	0.99547	-0.138619	0.787562	-0.0522796	0.997481	-0.413768	0.934963	0.0150155	0.996684	0.127458	0.826526	0.0467555	0.990149	0.338761	0.614505	-0.0950497	0.987161	-0.767464	0.908169	-0.0225242	0.999411	-0.174614	0.850253	-0.0360743	0.995367	-0.287755	0.959211	0.00950898	0.999185	0.0775156	0.999332	-0.000153587	0.999679	-0.00125906	0.847831	-0.0384214	0.998239	-0.29653	0.615702	-0.103828	0.990727	-0.776609	0.860952	-0.0313905	0.997494	-0.268112	0.989578	-0.00252107	0.999342	-0.0202382	0.679315	-0.0828389	0.993474	-0.636623	0.710813	0.0715663	0.989388	0.569255	0.792939	0.0546935	0.996128	0.402538	0.97904	-0.00483743	0.999522	-0.0418155	0.93704	-0.0155183	0.999567	-0.126922	0.958479	-0.0102753	0.998222	-0.0806958	0.745286	-0.0644056	0.995821	-0.499523	0.918509	0.0213057	0.998423	0.1639	0.978249	-0.00530992	0.999327	-0.0411477	0.664798	-0.0881611	0.988349	-0.667407	0.757767	-0.0610322	0.990207	-0.46036	0.626649	-0.0986113	0.993533	-0.763278	0.996595	0.000826739	0.99923	0.00647555	0.831677	-0.0399361	0.994235	-0.330112	0.918912	-0.0196444	0.997178	-0.155377	0.892516	-0.0272013	0.99719	-0.2135	0.966937	0.0083753	0.996785	0.063851	0.843958	-0.0376528	0.99042	-0.300501	0.817436	-0.0444713	0.993741	-0.354159	0.982454	0.00439793	0.999191	0.033399	0.726641	-0.0728355	0.993021	-0.537427	0.666064	-0.0967953	0.997658	-0.663096	0	0	0.996169	-0.0257692	0.855816	-0.200847	0.997553	-0.023661	0.855602	-0.187042
Pitpnm2	0.378588	0.472689	0.921473	1.35715	0.259868	0.656025	0.845485	1.73116	0.436297	0.46342	0.9449	1.17924	0.455971	0.37866	0.928125	1.11159	0.534644	0.33688	0.97041	0.974079	0.655406	0.266426	0.986783	0.680606	0.43107	0.412022	0.931472	1.19366	0.770009	0.15526	0.994994	0.438787	0.497192	0.378859	0.971936	1.03333	0.525909	0.350894	0.981065	0.997607	0.321132	0.569327	0.889177	1.53039	0.428092	0.444374	0.936461	1.18648	0.473539	0.417696	0.954941	1.09572	0.347321	0.538151	0.899356	1.46112	0.538315	0.330034	0.974602	0.947469	0.509625	0.358624	0.964918	1.01717	0.416969	0.477503	0.938246	1.24557	0.388935	0.463685	0.929089	1.29553	0.609982	0.27406	0.981329	0.776055	0.378814	0.471745	0.918924	1.34475	0.689945	0.203277	0.990183	0.61466	0.462501	0.402304	0.95545	1.13106	0.557078	0.316225	0.975346	0.901117	0.591701	0.275525	0.977929	0.81233	0.675759	0.223466	0.982129	0.643121	0.505021	0.394464	0.977669	1.06595	0.553355	0.340074	0.997931	0.946692	0.572479	0.297312	0.993799	0.892545	0.653094	0.242365	0.988826	0.683223	0.464849	0.394794	0.952941	1.10206	0.494176	0.369395	0.962595	1.04631	0.500669	0.370332	0.962982	1.03985	0.400531	0.463327	0.932923	1.27943	0.509304	0.374272	0.981819	1.03931	0.322623	0.536897	0.897176	1.51303	0.522036	0.352478	0.969166	0.982357	0.512449	0.355217	0.962461	1.00898	0.599953	0.283275	0.982758	0.808973	0.445069	0.415121	0.950104	1.16441	0.945806	0.0361783	0.997342	0.106333	0.333793	0.521397	0.888507	1.46763	0.215989	0.68626	0.790566	1.873	0.461471	0.395493	0.95189	1.11547	0.743348	0.185079	0.996254	0.51428	0.557799	0.325913	0.971385	0.898231	0.755934	0.167159	0.989597	0.461193	0.730099	0.190031	0.994292	0.538464	0.874385	0.0848598	0.998937	0.24368	0.435666	0.443132	0.947848	1.18486	0.380702	0.477587	0.917257	1.33153	0.420721	0.498788	0.949335	1.23829	0.490259	0.362866	0.960145	1.06082	0.425242	0.426551	0.936263	1.21948	0.653945	0.248033	0.988497	0.691532	0.725771	0.203502	0.999972	0.563463	0.489739	0.367842	0.961428	1.07076	0.311328	0.540826	0.878323	1.55591	0.6354	0.264071	0.988798	0.7206	0.826608	0.118492	0.997439	0.33391	0.266517	0.630692	0.856638	1.75601	0.624754	0.254641	0.983286	0.748986	0.593434	0.277949	0.981294	0.819186	0.69233	0.205108	0.992401	0.600808	0.559816	0.29342	0.967289	0.892257	0.562683	0.311157	0.977396	0.886177	0.806302	0.130004	0.993282	0.36832	0.704231	0.208701	0.992988	0.582877	0.651613	0.242671	0.989118	0.705247	0.673637	0.212834	0.984711	0.651002	0.482145	0.384869	0.961465	1.07101	0.587818	0.290193	0.985203	0.820482	0.507629	0.351618	0.966951	1.00981	0.594366	0.279356	0.973143	0.807102	0.630022	0.257561	0.982023	0.724767	0.486036	0.388286	0.965406	1.07653	0.410456	0.461953	0.939626	1.27347	0.38901	0.468737	0.923264	1.31852	0.369745	0.483757	0.915187	1.38968	0.486362	0.377799	0.966746	1.07199	0.423623	0.466313	0.93866	1.22852	0.865255	0.0894497	0.998753	0.260218	0.624718	0.283053	0.998634	0.778589	0.422039	0.445593	0.965905	1.29007	0.748766	0.173044	0.988796	0.496411	0.642829	0.241831	0.986649	0.713079	0.408897	0.454013	0.959815	1.32296	0.429607	0.421696	0.938394	1.19207	0.294811	0.586682	0.854567	1.61365	0.577408	0.300881	0.975282	0.831674	0.70469	0.224794	0.99831	0.594677	0.519754	0.356353	0.970777	0.976913	0.500621	0.35136	0.965913	1.04603	0.533145	0.322642	0.972337	0.951171	0.75727	0.175	0.99719	0.488348	0.36867	0.480382	0.911746	1.38481	0.612187	0.266548	0.985367	0.773958	0.503385	0.348012	0.964502	1.02664	0.710256	0.1969	0.991003	0.564196	0.266366	0.595025	0.832287	1.70864	0.723094	0.177575	0.998069	0.544431	0	0	0.958523	0.34839	0.535206	0.978236	0.969788	0.352048	0.511037	1.00939
Mphosph9	0.434705	-0.495483	0.942753	-1.20405	0.595902	-0.341382	0.98242	-0.814804	0.602143	-0.348511	0.981616	-0.789718	0.789063	-0.172097	0.987399	-0.398904	0.712853	-0.249355	0.994745	-0.577336	0.657925	-0.292959	0.987669	-0.675291	0.922288	-0.0652215	0.999192	-0.147891	0.334703	-0.663309	0.90537	-1.44783	0.402979	-0.555307	0.940265	-1.2729	0.948256	0.0444053	0.997926	0.102073	0.84218	-0.131722	0.998926	-0.307126	0.780092	-0.182914	0.987621	-0.418018	0.320496	-0.638366	0.883037	-1.51874	0.862324	-0.116323	0.999768	-0.269615	0.793211	-0.174655	0.991395	-0.403619	0.933539	-0.0563393	0.998873	-0.128635	0.463637	-0.479957	0.961171	-1.12462	0.524589	-0.432938	0.970098	-0.956801	0.52181	-0.435793	0.964446	-0.974535	0.436936	-0.498513	0.945793	-1.18782	0.365644	-0.574886	0.915822	-1.39388	0.368656	-0.580256	0.911846	-1.38392	0.978311	0.018751	0.998956	0.041721	0.735591	-0.226486	0.990672	-0.511439	0.482628	-0.448215	0.951852	-1.07954	0.745267	0.236478	0.999034	0.519514	0.814561	-0.171961	0.997931	-0.374605	0.600569	-0.353137	0.998778	-0.82799	0.573831	-0.37056	0.978216	-0.854914	0.628499	-0.322695	0.992239	-0.729553	0.887793	-0.0945651	0.998937	-0.215935	0.5047	-0.435632	0.963915	-1.03008	0.554258	-0.377041	0.981453	-0.900049	0.862788	-0.119688	0.996294	-0.272186	0.840837	-0.134965	0.998237	-0.307206	0.450523	-0.504906	0.958827	-1.15779	0.537509	-0.400425	0.968149	-0.949757	0.67781	-0.272785	0.987127	-0.640821	0.498985	-0.454275	0.966285	-1.03088	0.436184	-0.519963	0.947334	-1.21806	0.495764	-0.440278	0.958214	-1.03436	0.476425	-0.466557	0.957809	-1.07794	0.893053	-0.090753	0.997304	-0.203641	0.415994	-0.524674	0.940473	-1.27758	0.466787	-0.477077	0.951129	-1.11524	0.816795	-0.153721	0.992783	-0.343745	0.577729	-0.367538	0.983952	-0.868903	0.756365	-0.207036	0.995379	-0.478227	0.58055	-0.374145	0.979442	-0.839903	0.333889	-0.611095	0.894955	-1.46779	0.956527	-0.0374655	0.997414	-0.0838365	0.706802	-0.25081	0.992003	-0.578395	0.363388	-0.575649	0.909014	-1.39011	0.777405	-0.187571	0.993903	-0.436097	0.510065	-0.442668	0.990361	-1.05821	0.451693	-0.49367	0.95159	-1.16667	0.819053	-0.152779	0.993588	-0.35156	0.873565	-0.107993	0.994211	-0.241849	0.397912	-0.542285	0.916407	-1.2886	0.828842	-0.146624	0.997624	-0.341662	0.757666	-0.204553	0.994737	-0.472472	0.565914	-0.376674	0.979454	-0.880892	0.536239	-0.40729	0.971316	-0.939123	0.38543	-0.547458	0.92218	-1.32808	0.515469	-0.429346	0.965954	-0.995614	0.680626	-0.276545	0.984961	-0.618287	0.377435	-0.567432	0.920813	-1.35523	0.730386	-0.227976	0.991036	-0.53826	0.737615	-0.227733	0.988507	-0.517838	0.80968	-0.161295	0.997471	-0.366988	0.513771	-0.418831	0.966971	-0.988479	0.965823	0.0280653	0.999407	0.0653059	0.735068	-0.220764	0.988169	-0.512875	0.483855	-0.457224	0.959216	-1.0534	0.647502	-0.302786	0.986046	-0.706583	0.51239	-0.433644	0.976093	-1.01359	0.380313	-0.574442	0.919501	-1.34287	0.537519	-0.404133	0.97143	-0.955273	0.477631	-0.459256	0.965014	-1.09357	0.905485	-0.081407	0.995836	-0.182301	0.975442	-0.0209465	0.999226	-0.047206	0.949905	-0.0435748	0.999522	-0.0999969	0.711315	-0.255446	0.999567	-0.594658	0.505372	-0.455424	0.969937	-1.03239	0.855805	-0.12024	0.997353	-0.279417	0.552629	-0.400542	0.992138	-0.951284	0.461421	-0.478621	0.951878	-1.11155	0.804274	-0.16587	0.997977	-0.381715	0.471241	-0.465994	0.952566	-1.07541	0.666514	-0.301399	0.997064	-0.676175	0.895833	-0.0885857	0.994027	-0.198693	0.482969	-0.45858	0.959138	-1.08955	0.401709	-0.548448	0.924095	-1.27986	0.598188	-0.360488	0.99719	-0.832708	0.39069	-0.57039	0.924741	-1.32227	0.693928	0.285033	0.99042	0.600794	0.691222	-0.256209	0.987812	-0.609378	0.520232	-0.424208	0.975554	-0.976472	0.411146	-0.52741	0.929891	-1.26345	0.82366	-0.147078	0.998069	-0.342398	0	0	0.972922	-0.315995	0.630425	-0.73838	0.985503	-0.356812	0.597045	-0.830349
Mtrfr	0.826071	-0.12621	0.995391	-0.3387	0.700194	-0.202884	0.992559	-0.591638	0.799407	-0.155875	0.99784	-0.384944	0.748511	-0.185368	0.98562	-0.478042	0.909573	-0.0698916	0.996203	-0.178173	0.779625	-0.151856	0.994438	-0.426738	0.784351	-0.151996	0.99782	-0.414864	0.934538	-0.0446196	0.999052	-0.123274	0.975225	0.0168428	0.998644	0.0472677	0.905322	0.07984	0.997926	0.187078	0.815771	0.139473	0.998926	0.359389	0.808428	-0.13531	0.989814	-0.363004	0.962579	-0.028653	0.998904	-0.0717264	0.851175	-0.108217	0.999768	-0.291697	0.957113	0.0300764	0.999278	0.0828005	0.945076	-0.0386502	0.998873	-0.106266	0.966652	-0.0228947	0.999891	-0.0641544	0.806922	-0.13279	0.995602	-0.367508	0.824758	0.124959	0.993966	0.336878	0.848767	-0.112111	0.99888	-0.291374	0.760425	-0.172949	0.998125	-0.469818	0.724355	-0.197077	0.991665	-0.542863	0.86814	-0.10749	0.997553	-0.254782	0.8123	0.13456	0.995461	0.359631	0.937331	0.0466602	0.998715	0.120896	0.789909	0.148143	0.999034	0.426035	0.828534	-0.125628	0.997931	-0.345914	0.896862	-0.070378	0.99913	-0.20499	0.697313	-0.208647	0.990891	-0.591231	0.853288	-0.0981847	0.997004	-0.278837	0.936798	0.0434844	0.998937	0.121352	0.804645	-0.134094	0.997041	-0.381916	0.595525	-0.293807	0.985195	-0.807905	0.954171	0.033176	0.996322	0.0905101	0.966493	-0.0247534	0.998237	-0.0642602	0.685346	0.23063	0.987038	0.621717	0.909238	-0.065253	0.998425	-0.175599	0.887214	-0.0735021	0.998352	-0.218769	0.93971	-0.0390882	0.998362	-0.115325	0.812562	0.135613	0.997342	0.370935	0.851201	0.0982668	0.99397	0.284849	0.902348	0.0730551	0.997969	0.18574	0.794576	-0.138595	0.991893	-0.39439	0.942439	-0.0413566	0.999083	-0.11341	0.707826	-0.199519	0.994117	-0.574353	0.520229	0.356732	0.969107	0.954057	0.956702	-0.0303352	0.996822	-0.0847388	0.820425	0.130178	0.998349	0.349893	0.947489	0.0378408	0.999429	0.100106	0.571714	-0.313768	0.968939	-0.859016	0.781016	-0.155231	0.992979	-0.427534	0.919872	0.0544189	0.999922	0.154681	0.532287	-0.350537	0.965583	-0.955134	0.935965	0.0436316	0.996118	0.123937	0.855285	0.110959	0.999972	0.292978	0.945023	-0.0432508	0.998171	-0.106898	0.906989	-0.0655285	0.998103	-0.179554	0.813996	0.135346	0.994211	0.35757	0.890108	-0.072858	0.997583	-0.210612	0.894425	0.0789346	0.997624	0.20973	0.676292	-0.232278	0.990597	-0.639353	0.95329	-0.032218	0.999182	-0.0898813	0.918083	0.0586723	0.996509	0.156162	0.856669	-0.103006	0.994198	-0.27637	0.800233	-0.147343	0.996287	-0.387387	0.985553	0.00947078	0.999124	0.0272	0.841779	0.113421	0.997481	0.306503	0.763498	-0.158214	0.993556	-0.46997	0.986428	-0.00986634	0.99756	-0.026294	0.907279	-0.0684155	0.997471	-0.177478	0.837389	-0.116957	0.996162	-0.310684	0.789752	-0.147453	0.995367	-0.406391	0.714999	-0.1909	0.986256	-0.553431	0.876636	-0.0824681	0.995331	-0.233568	0.832404	-0.114191	0.998239	-0.327024	0.863427	0.0957817	0.997122	0.266136	0.866387	-0.0919904	0.997494	-0.257531	0.949423	0.0360297	0.998666	0.0982761	0.92149	-0.0561566	0.99738	-0.151775	0.826881	0.132328	0.995836	0.335788	0.818693	-0.124479	0.997138	-0.351518	0.852333	-0.106894	0.999522	-0.296273	0.972038	0.0218038	0.999567	0.0563227	0.916853	0.0615687	0.995569	0.161817	0.804846	-0.136321	0.996025	-0.379922	0.84554	0.120106	0.998423	0.31208	0.696975	-0.200726	0.985244	-0.587696	0.967514	0.0248504	0.999074	0.0627303	0.809833	0.125698	0.990207	0.359197	0.829027	0.11589	0.99831	0.338844	0.562133	0.349415	0.978698	0.879714	0.703272	-0.225244	0.994235	-0.591584	0.886899	-0.0766544	0.997178	-0.217075	0.842616	0.123224	0.99719	0.31372	0.885533	-0.0818974	0.993436	-0.221761	0.797818	-0.152413	0.99042	-0.391093	0.761402	-0.171588	0.99094	-0.465842	0.81619	0.12978	0.997649	0.353006	0.922047	-0.0545969	0.997074	-0.15043	0.95778	-0.0291103	0.998567	-0.0813438	0	0	0.995144	-0.0379968	0.841174	-0.107261	0.997266	-0.0553768	0.849971	-0.151103
Cdk2ap1	0.917183	0.0223717	0.998069	0.160274	0.781521	0.0603041	0.99838	0.426124	0.815849	0.0526566	0.998515	0.352786	0.868772	0.0356369	0.990822	0.246353	0.703995	0.0811968	0.994745	0.596015	0.788762	0.0577026	0.994438	0.408606	0.807374	0.05337	0.997821	0.36963	0.831457	0.0449395	0.998695	0.319427	0.907117	0.0269233	0.996697	0.177585	0.64606	-0.102663	0.994626	-0.722324	0.851116	0.0409394	0.998926	0.289524	0.992095	-0.0020826	0.999886	-0.0148334	0.91335	0.0239351	0.997593	0.166352	0.874786	0.0324412	0.999768	0.244996	0.731694	0.0752602	0.989241	0.527918	0.97698	-0.00622346	0.999166	-0.0445097	0.862008	0.0357455	0.999891	0.26673	0.691508	0.0822117	0.994496	0.596693	0.957064	0.0121857	0.99935	0.0819095	0.728247	0.0694074	0.993293	0.53091	0.9011	0.0266364	0.998125	0.191475	0.765191	0.0632438	0.99229	0.459778	0.862069	-0.0357374	0.997553	-0.266628	0.769251	0.0627488	0.991119	0.444283	0.529566	0.13487	0.965169	0.966655	0.933699	0.0184637	0.999034	0.133028	0.809805	0.0546603	0.997931	0.384398	0.943836	-0.0149611	0.999773	-0.111408	0.844609	0.0415496	0.997354	0.297935	0.657353	-0.0927978	0.993783	-0.668832	0.869594	-0.0345086	0.998937	-0.251252	0.919215	0.022276	0.998447	0.156605	0.787746	0.0613652	0.997247	0.409759	0.798606	0.058178	0.996294	0.401841	0.836905	-0.0435595	0.998237	-0.314901	0.945307	0.0143198	0.999734	0.105263	0.5732	0.1214	0.972285	0.867751	0.931638	-0.0173826	0.998352	-0.132319	0.718216	0.0817907	0.995356	0.550204	0.839689	-0.043746	0.997342	-0.316449	0.994533	0.00143672	0.998555	0.0104048	0.894885	0.0273083	0.997969	0.200014	0.877334	0.0311353	0.996285	0.233795	0.929137	-0.0187612	0.999083	-0.139683	0.793489	0.0606798	0.998335	0.401187	0.867783	-0.0347746	0.992783	-0.247012	0.870153	-0.0320533	0.996822	-0.255134	0.802371	0.0558917	0.99795	0.385778	0.988056	0.00318578	0.999429	0.0227546	0.789461	0.0565767	0.995047	0.405578	0.908289	0.024649	0.997055	0.177163	0.758514	0.0637901	0.99493	0.472726	0.763617	0.0616691	0.994901	0.459942	0.98933	0.00283486	0.998666	0.0206304	0.848905	0.0403849	0.999972	0.306048	0.988679	0.00292781	0.998245	0.0219955	0.923071	0.0215057	0.998103	0.148402	0.903919	-0.0240544	0.995094	-0.183458	0.955047	-0.0122175	0.997583	-0.085926	0.772053	0.0611564	0.996899	0.457826	0.98754	0.00325823	0.99953	0.0239132	0.679655	0.0874794	0.988753	0.633623	0.91624	0.0215054	0.996509	0.159687	0.977818	-0.00583287	0.997525	-0.0425449	0.995164	-0.00121259	0.999252	-0.00927869	0.729844	-0.0708315	0.991531	-0.518734	0.886075	0.0309488	0.997481	0.219986	0.987956	0.00322991	0.9993	0.023579	0.80098	0.0545447	0.990149	0.389645	0.80466	-0.055604	0.997471	-0.376866	0.916316	-0.0216813	0.999411	-0.159064	0.879104	-0.0313058	0.995367	-0.231831	0.92522	0.0192411	0.998511	0.142258	0.963714	-0.0094726	0.996964	-0.0684498	0.825806	0.0483299	0.998239	0.340104	0.955949	0.0114777	0.999861	0.0854638	0.798453	-0.0549082	0.997494	-0.390851	0.829431	0.0441066	0.994127	0.333776	0.631921	0.106291	0.988113	0.737687	0.622464	0.105082	0.98312	0.75595	0.955624	0.0122958	0.999226	0.085332	0.885226	-0.0318442	0.999522	-0.229749	0.894485	0.0278692	0.999567	0.213111	0.846468	-0.0411564	0.992848	-0.30012	0.991064	-0.00224142	0.999236	-0.0172218	0.915532	0.023517	0.998423	0.169909	0.934693	0.0175317	0.997045	0.123668	0.833958	0.042535	0.998153	0.322889	0.960988	0.0101651	0.994828	0.0730117	0.803538	0.0533247	0.99831	0.390342	0.531061	0.133288	0.974275	0.950601	0.639672	0.0990225	0.99124	0.727093	0.99158	-0.00210967	0.999285	-0.0161074	0.845895	0.0418622	0.99719	0.3071	0.567545	0.12238	0.969847	0.880628	0.874166	-0.0320075	0.99042	-0.241779	0.954735	-0.0120753	0.996131	-0.087084	0.93479	0.0166304	0.997649	0.124255	0.870482	0.0334156	0.996583	0.250647	0.982125	0.00464507	0.998567	0.0344256	0	0	0.995595	0.0237003	0.848301	0.169094	0.997539	0.023726	0.869183	0.168131
Sbno1	0.333948	-0.287889	0.896551	-1.48923	0.279109	-0.309805	0.867404	-1.66298	0.621788	-0.130883	0.984138	-0.747297	0.225705	-0.350633	0.779522	-1.80643	0.439081	-0.245644	0.946267	-1.2138	0.247882	-0.320065	0.82137	-1.76228	0.330727	-0.272977	0.892276	-1.47456	0.496224	-0.175845	0.962996	-1.02123	0.513961	-0.214108	0.971979	-0.993405	0.314862	-0.290546	0.910665	-1.58084	0.304062	-0.293802	0.880579	-1.58534	0.231564	-0.352629	0.80007	-1.79116	0.421326	-0.232373	0.935862	-1.22932	0.629279	-0.15436	0.996151	-0.750529	0.210294	-0.363698	0.782208	-1.92886	0.22701	-0.343877	0.797378	-1.86351	0.320821	-0.274235	0.888353	-1.52344	0.313497	-0.268301	0.879655	-1.51562	0.183228	-0.389047	0.742983	-2.02478	0.240676	-0.352886	0.814177	-1.79278	0.138925	-0.394118	0.674459	-2.28005	0.3588	-0.262378	0.910059	-1.41265	0.295275	-0.29484	0.883018	-1.60617	0.364258	-0.262842	0.906891	-1.37407	0.212062	-0.356662	0.783221	-1.91882	0.394394	-0.236788	0.950805	-1.36188	0.460721	-0.210504	0.97792	-1.17815	0.199281	-0.361408	0.81822	-2.02988	0.415726	-0.237683	0.937452	-1.23712	0.435407	-0.224577	0.939695	-1.17607	0.238982	-0.336782	0.823777	-1.8021	0.282515	-0.312355	0.855656	-1.65941	0.151944	-0.430593	0.723552	-2.18044	0.344804	-0.277607	0.920517	-1.48784	0.284202	-0.320848	0.870153	-1.63824	0.300651	-0.294424	0.884756	-1.58819	0.304302	-0.297664	0.864021	-1.58233	0.526697	-0.178453	0.974617	-0.976465	0.342571	-0.247598	0.908951	-1.44715	0.378113	-0.279393	0.918877	-1.37876	0.53441	-0.171688	0.966799	-0.943426	0.288501	-0.293011	0.858122	-1.6068	0.602263	-0.147463	0.981995	-0.78939	0.495632	-0.184445	0.968642	-1.07023	0.346907	-0.25508	0.906453	-1.4415	0.395159	-0.233578	0.930503	-1.26165	0.341653	-0.296147	0.90588	-1.48417	0.280492	-0.326391	0.868977	-1.66349	0.35514	-0.253567	0.907484	-1.40546	0.445088	-0.224575	0.946873	-1.15992	0.195299	-0.386814	0.777898	-1.99171	0.155042	-0.373895	0.699991	-2.18646	0.313872	-0.290501	0.869787	-1.5403	0.431762	-0.232263	0.943394	-1.21276	0.350451	-0.271272	0.943743	-1.49994	0.300374	-0.305207	0.872857	-1.60543	0.310771	-0.287042	0.878241	-1.5577	0.540575	-0.170907	0.974755	-0.930033	0.507537	-0.202502	0.962906	-1.01014	0.423439	-0.238139	0.946831	-1.26506	0.401075	-0.242314	0.943577	-1.28582	0.296785	-0.300983	0.870251	-1.60096	0.542764	-0.17522	0.971955	-0.924134	0.219116	-0.342601	0.792222	-1.88038	0.32285	-0.290727	0.887934	-1.51347	0.4964	-0.189899	0.960877	-1.02169	0.260024	-0.298309	0.844644	-1.72942	0.330608	-0.305117	0.892859	-1.51959	0.218593	-0.349248	0.794217	-1.90167	0.324849	-0.285858	0.89018	-1.50024	0.210087	-0.348268	0.789074	-1.89729	0.311445	-0.311486	0.882836	-1.54274	0.240226	-0.314845	0.815467	-1.77998	0.260155	-0.30898	0.8338	-1.69423	0.215496	-0.349356	0.798459	-1.91404	0.303507	-0.297658	0.882899	-1.59196	0.128985	-0.408627	0.657774	-2.3237	0.321905	-0.283148	0.887631	-1.5347	0.256473	-0.325089	0.861097	-1.74751	0.432395	-0.232674	0.940524	-1.20541	0.412796	-0.23787	0.943716	-1.25591	0.439232	-0.222275	0.964364	-1.23112	0.370344	-0.265478	0.950298	-1.43941	0.289758	-0.302288	0.87378	-1.6409	0.315572	-0.285351	0.880873	-1.54318	0.378973	-0.250932	0.954017	-1.40939	0.654207	-0.133613	0.983891	-0.676012	0.390847	-0.266902	0.916965	-1.3217	0.415824	-0.216288	0.936133	-1.21456	0.255235	-0.334751	0.843941	-1.78519	0.414901	-0.227653	0.933681	-1.23729	0.654346	-0.141334	0.993028	-0.695371	0.5325	-0.185437	0.972337	-0.952669	0.432749	-0.217336	0.963247	-1.23956	0.240493	-0.33722	0.815902	-1.80811	0.316639	-0.283465	0.877409	-1.5288	0.312304	-0.300473	0.878431	-1.55015	0.445497	-0.216028	0.952781	-1.15864	0.508737	-0.190958	0.961122	-1.01584	0.267447	-0.34767	0.833043	-1.70394	0	0	0.888166	-0.275093	0.350712	-1.47215	0.891228	-0.284408	0.32385	-1.51455
Kmt5a	0.805145	-0.0816294	0.993413	-0.38024	0.95514	0.0179547	0.99838	0.0864329	0.705252	-0.123683	0.993227	-0.572974	0.593846	-0.177645	0.967343	-0.795145	0.784304	-0.0894457	0.995229	-0.429385	0.95055	0.0196434	0.996544	0.0945825	0.583439	-0.177189	0.98379	-0.831339	0.561778	-0.185363	0.973387	-0.870786	0.818059	-0.0750779	0.992258	-0.350132	0.754313	-0.108487	0.997377	-0.492238	0.598896	-0.169155	0.986098	-0.811349	0.776696	-0.0910958	0.987174	-0.424648	0.73082	0.113056	0.992591	0.525951	0.695025	-0.127218	0.999768	-0.609519	0.81064	-0.077959	0.991395	-0.368911	0.75951	-0.0969467	0.996265	-0.472201	0.748256	0.104617	0.99786	0.492493	0.631943	-0.152163	0.989794	-0.720274	0.898628	-0.0406249	0.997553	-0.193816	0.834394	-0.0679741	0.998788	-0.319454	0.554452	-0.192764	0.978806	-0.910756	0.960635	0.0156888	0.99838	0.0759796	0.873864	-0.0511887	0.997553	-0.243626	0.698374	-0.121476	0.988364	-0.586889	0.910356	-0.0358368	0.997962	-0.173121	0.564001	-0.189605	0.992983	-0.922513	0.749969	-0.106104	0.997931	-0.508979	0.887783	-0.0459879	0.998778	-0.223151	0.801943	-0.0791875	0.995733	-0.381283	0.776651	-0.0895651	0.997004	-0.427752	0.9341	-0.0267556	0.998937	-0.126545	0.837717	-0.0659891	0.997041	-0.316252	0.653582	-0.148642	0.989364	-0.683022	0.900578	0.0416873	0.996294	0.196755	0.877482	-0.0505962	0.998237	-0.235826	0.758332	-0.101295	0.9913	-0.4721	0.731219	-0.111301	0.992053	-0.529119	0.917441	-0.0333934	0.998352	-0.159888	0.76051	-0.0955679	0.998062	-0.464767	0.741982	-0.1074	0.997342	-0.515021	0.782867	-0.0855053	0.990354	-0.418475	0.828368	-0.0683789	0.99598	-0.32819	0.819951	-0.071498	0.991893	-0.34476	0.831325	0.0692974	0.999083	0.33456	0.80595	-0.0779817	0.998335	-0.37647	0.95406	-0.0178804	0.999691	-0.085479	0.997077	0.00118125	0.999558	0.0057177	0.391992	-0.269304	0.92975	-1.31944	0.863252	-0.0552684	0.997927	-0.261792	0.591334	-0.166193	0.971083	-0.815535	0.720828	-0.114639	0.992107	-0.54958	0.714125	0.11695	0.993193	0.563277	0.816783	0.0751754	0.995134	0.354337	0.619727	-0.156349	0.984538	-0.765498	0.999551	-0.000195414	0.999972	-0.0009036	0.676546	-0.137601	0.990677	-0.646711	0.740603	-0.105318	0.993588	-0.508762	0.648907	-0.142884	0.988798	-0.691938	0.979969	-0.00792992	0.997583	-0.0382721	0.902856	-0.0396657	0.997624	-0.192894	0.596713	-0.167932	0.982827	-0.810253	0.652904	-0.143742	0.988643	-0.690088	0.430559	-0.241839	0.940105	-1.19683	0.881745	-0.0477688	0.994199	-0.227622	0.943901	0.0226944	0.998849	0.107726	0.701731	-0.119794	0.987846	-0.575292	0.959987	0.015794	0.999465	0.0770323	0.751401	-0.10374	0.99225	-0.494809	0.715631	-0.116775	0.987695	-0.563116	0.890132	-0.0437701	0.997471	-0.210493	0.927975	0.0298203	0.999411	0.136837	0.937611	-0.0259657	0.996455	-0.1193	0.972602	-0.0108984	0.999185	-0.052055	0.878284	0.0496362	0.995331	0.230425	0.906948	-0.0376623	0.998239	-0.180632	0.844254	-0.0633668	0.997122	-0.303952	0.913416	-0.035167	0.997494	-0.166428	0.545062	0.19853	0.97143	0.937622	0.733395	-0.114748	0.994784	-0.524536	0.957707	0.0170946	0.997531	0.0814227	0.980685	-0.00769946	0.999226	-0.0371263	0.711102	-0.119811	0.999522	-0.589506	0.616154	-0.169295	0.999567	-0.805497	0.924301	-0.0302187	0.996088	-0.147277	0.890597	-0.0441194	0.997674	-0.211502	0.72632	-0.114676	0.998423	-0.560725	0.817847	-0.0742615	0.994651	-0.347593	0.80956	-0.0814492	0.997977	-0.371201	0.81605	0.0748392	0.990207	0.347236	0.796688	-0.0844598	0.99831	-0.404252	0.898543	-0.0401165	0.994027	-0.193497	0.922948	-0.031228	0.997524	-0.150218	0.745837	-0.103647	0.993932	-0.494705	0.891815	0.0461238	0.99719	0.214902	0.898824	-0.0405572	0.994629	-0.195863	0.922623	0.0323919	0.992625	0.148287	0.834597	-0.0690397	0.993741	-0.320355	0.627766	-0.155765	0.989631	-0.736353	0.641856	-0.14596	0.987732	-0.714996	0.960949	0.0161007	0.998567	0.0752324	0	0	0.992632	-0.065181	0.791507	-0.31177	0.996034	-0.0728797	0.807755	-0.346177
Rilpl2	0.84948	-0.0876409	0.997319	-0.292518	0.682097	-0.190401	0.991707	-0.629351	0.998924	0.000646353	0.999799	0.00204346	0.942745	-0.0332616	0.995278	-0.10709	0.876703	-0.0742417	0.995274	-0.243388	0.901545	-0.0567827	0.994438	-0.188672	0.4781	-0.333893	0.951406	-1.07541	0.709317	-0.178202	0.99495	-0.559469	0.693095	0.189535	0.991762	0.600683	0.967739	0.0196643	0.999011	0.0636124	0.932985	0.0413109	0.999176	0.129711	0.931379	0.0409356	0.999227	0.128924	0.698395	-0.177902	0.992591	-0.592383	0.978538	0.0126801	0.999768	0.041824	0.6416	0.22584	0.987735	0.716668	0.957104	0.0259299	0.998873	0.0829681	0.47502	-0.327616	0.964977	-1.09617	0.883725	-0.0698093	0.997612	-0.219917	0.923113	-0.0442222	0.997553	-0.146833	0.669056	-0.202759	0.988685	-0.653127	0.823679	-0.105911	0.998125	-0.343308	0.577879	-0.257527	0.981367	-0.856659	0.955917	-0.0256947	0.998302	-0.0848312	0.663411	-0.198107	0.988321	-0.659119	0.61003	-0.233985	0.97573	-0.784235	0.966646	-0.0203673	0.999034	-0.0668659	0.885056	-0.0718935	0.99923	-0.230889	0.707948	0.185411	0.998778	0.592412	0.745019	-0.150077	0.991737	-0.494347	0.900049	-0.0586314	0.997004	-0.189382	0.894657	-0.0615635	0.998937	-0.202647	0.800735	0.119983	0.997041	0.389721	0.845836	-0.0987304	0.997247	-0.295912	0.756292	-0.146607	0.996294	-0.488778	0.980934	0.0113356	0.998349	0.0365576	0.875154	0.0758741	0.9962	0.241082	0.84358	0.0959175	0.998147	0.303937	0.789637	-0.123267	0.994666	-0.411501	0.651567	0.214848	0.982973	0.688564	0.695141	0.189978	0.997342	0.613039	0.809697	-0.112107	0.990865	-0.36568	0.829039	-0.100362	0.99598	-0.326887	0.561855	-0.262989	0.973009	-0.878666	0.963699	-0.0216218	0.999083	-0.0714851	0.956927	0.0256189	0.9989	0.0827715	0.776003	-0.129632	0.989998	-0.42218	0.964246	0.0213739	0.996822	0.0699637	0.976111	0.0140296	0.998937	0.046156	0.787352	-0.126235	0.997927	-0.41001	0.981082	0.0109743	0.998393	0.0360186	0.851473	-0.089547	0.997055	-0.28796	0.92869	0.0425516	0.999922	0.13761	0.601566	0.252035	0.9748	0.798571	0.901227	-0.0573193	0.994613	-0.191454	0.71378	0.18589	0.999972	0.589211	0.89454	0.0647937	0.998171	0.205497	0.989018	-0.00644484	0.998103	-0.0211528	0.591107	0.275497	0.982806	0.816488	0.933578	-0.0382995	0.997583	-0.127045	0.788628	-0.129536	0.997624	-0.423693	0.937483	-0.036709	0.998707	-0.120104	0.795244	-0.123272	0.996685	-0.398199	0.631363	0.229905	0.98269	0.728525	0.7784	-0.132053	0.994198	-0.430593	0.806411	-0.113514	0.996287	-0.37516	0.570134	0.277612	0.97548	0.852988	0.80374	0.117066	0.997481	0.381572	0.914863	0.0510471	0.996684	0.16698	0.733896	-0.160848	0.988507	-0.525465	0.862441	-0.0797927	0.997471	-0.264025	0.991473	-0.0049925	0.999411	-0.0161778	0.892281	-0.0634315	0.995367	-0.206399	0.76098	0.144422	0.988227	0.461045	0.998503	0.000877786	0.999679	0.00282329	0.965895	-0.0201455	0.999472	-0.066074	0.731233	-0.162279	0.994283	-0.531434	0.805844	-0.114524	0.997494	-0.376218	0.770034	-0.138759	0.992611	-0.452917	0.826352	-0.106105	0.99738	-0.337844	0.767365	0.141163	0.990418	0.454194	0.886587	-0.0667297	0.998753	-0.218714	0.587881	0.27245	0.991001	0.862524	0.907423	0.0575685	0.999567	0.186852	0.920501	-0.0476922	0.995926	-0.154694	0.882819	-0.0715331	0.997674	-0.226645	0.955115	-0.0279365	0.998423	-0.0901656	0.983303	0.0100268	0.999327	0.0315855	0.892505	-0.0657901	0.999074	-0.208147	0.738205	0.162878	0.989254	0.498895	0.822405	-0.107684	0.99831	-0.352185	0.867536	-0.0770308	0.994027	-0.253119	0.781493	-0.131913	0.994235	-0.430787	0.852227	-0.0871209	0.996479	-0.284305	0.848578	-0.0926963	0.99719	-0.301686	0.857741	0.0856394	0.993436	0.276127	0.680383	-0.191098	0.99042	-0.628902	0.722354	0.174029	0.990221	0.545122	0.627784	-0.223237	0.989631	-0.736314	0.998554	-0.000871569	0.999937	-0.00278566	0.68055	-0.1964	0.997741	-0.632604	0	0	0.993917	-0.0298001	0.817973	-0.101974	0.997022	-0.0522374	0.844708	-0.171683
Snrnp35	0.188531	0.606189	0.760354	2.02677	0.119527	0.765788	0.631894	2.39194	0.159996	0.731009	0.716929	2.12848	0.0315	0.992863	0.297467	3.20685	0.231622	0.566998	0.813315	1.87651	0.187665	0.615088	0.750655	2.00937	0.0814978	0.773421	0.532445	2.64101	0.151654	0.702605	0.71662	2.15176	0.231715	0.576563	0.827827	1.82028	0.220317	0.567607	0.827691	1.92783	0.185441	0.589401	0.762562	2.04259	0.21595	0.567509	0.784714	1.85259	0.104169	0.796097	0.601361	2.48422	0.0867438	0.803873	0.543189	2.66297	0.22561	0.557176	0.800882	1.86571	0.108271	0.762439	0.599484	2.4773	0.106795	0.787434	0.61052	2.47485	0.167295	0.733093	0.726897	2.07656	0.110586	0.815678	0.605319	2.42747	0.0609782	0.850576	0.4516	2.86291	0.219712	0.587489	0.804646	1.89098	0.150337	0.752021	0.703576	2.2142	0.165251	0.663985	0.729535	2.12949	0.143739	0.735421	0.675054	2.21419	0.126788	0.716394	0.641211	2.34778	0.0962248	0.858748	0.618875	2.65994	0.240709	0.666976	0.86433	1.8738	0.0490714	1.05213	0.432548	3.11214	0.25161	0.578554	0.834779	1.74268	0.237698	0.601764	0.827068	1.78039	0.128028	0.711904	0.646187	2.32915	0.161795	0.671905	0.711568	2.16028	0.0246675	1.01822	0.277323	3.41909	0.196464	0.650276	0.803169	2.03429	0.0953035	0.770295	0.585441	2.55169	0.062958	0.865707	0.477389	2.85325	0.115874	0.700963	0.614095	2.42194	0.140375	0.695622	0.684369	2.2742	0.275505	0.513086	0.863029	1.66272	0.205265	0.617894	0.79006	1.98151	0.22052	0.556564	0.781802	1.86038	0.120845	0.744908	0.627108	2.3483	0.14131	0.680741	0.673777	2.22803	0.166433	0.665657	0.718674	2.17345	0.120519	0.74341	0.639882	2.37939	0.166946	0.660408	0.713539	2.0507	0.119237	0.755656	0.650103	2.43169	0.10808	0.780146	0.622746	2.47683	0.189364	0.644295	0.771802	1.99489	0.118505	0.757901	0.628367	2.37121	0.11313	0.750547	0.636764	2.4365	0.0761383	0.902695	0.511225	2.7271	0.104223	0.77352	0.584018	2.48483	0.166287	0.693729	0.717399	2.13532	0.22263	0.609955	0.843213	1.95913	0.0709004	0.906432	0.499636	2.79983	0.0545826	1.01507	0.430174	2.95399	0.26641	0.527301	0.85183	1.68906	0.210792	0.569798	0.785189	1.90753	0.0806956	0.847975	0.527469	2.76043	0.0671242	0.860933	0.481355	2.80353	0.154448	0.704366	0.697573	2.18504	0.139089	0.694012	0.67535	2.24595	0.0530644	0.895261	0.420801	2.95993	0.164212	0.656778	0.726414	2.12955	0.299111	0.511131	0.876512	1.55972	0.213761	0.6039	0.791715	1.909	0.0986653	0.776135	0.581881	2.57931	0.15913	0.653677	0.713014	2.17639	0.288282	0.513248	0.862608	1.61811	0.0254844	1.09254	0.270478	3.38181	0.176415	0.624413	0.739945	2.06047	0.111476	0.722229	0.616216	2.41226	0.189025	0.631428	0.75231	1.97626	0.109391	0.766886	0.613384	2.47399	0.0761562	0.937029	0.521409	2.74383	0.0311593	0.958309	0.308071	3.29859	0.15887	0.66819	0.71107	2.18283	0.176717	0.634712	0.769291	2.0804	0.124042	0.771232	0.644552	2.36142	0.028244	1.07294	0.29425	3.36431	0.227469	0.60218	0.847372	1.92096	0.263444	0.553394	0.896803	1.79685	0.371239	0.478704	0.9135	1.38593	0.310929	0.528294	0.876714	1.55806	0.12721	0.758228	0.698812	2.4433	0.253872	0.575307	0.831869	1.722	0.081467	0.833462	0.529237	2.68355	0.150832	0.716399	0.693366	2.14436	0.231528	0.589653	0.820764	1.8773	0.112978	0.715886	0.615773	2.40531	0.134638	0.655227	0.668601	2.32352	0.0601123	0.897329	0.453198	2.86928	0.179969	0.701547	0.797334	2.11863	0.172948	0.646083	0.726824	2.09931	0.205331	0.585301	0.772795	1.93355	0.219515	0.545843	0.791666	1.88371	0.339766	0.438774	0.910416	1.44974	0.0801304	0.886951	0.512574	2.69013	0.109988	0.745756	0.60436	2.45574	0	0	0.671909	0.713811	0.15378	2.27494	0.698192	0.702076	0.150584	2.19962
Rilpl1	0.262175	0.301975	0.847306	1.72825	0.233065	0.316036	0.819077	1.83226	0.110235	0.425288	0.613436	2.4194	0.266581	0.301649	0.817553	1.65654	0.225002	0.330398	0.80666	1.9034	0.176025	0.363062	0.73572	2.06363	0.288009	0.28941	0.863413	1.61077	0.193825	0.347053	0.77941	1.9501	0.401281	0.215381	0.93972	1.2775	0.473188	0.194237	0.974099	1.12821	0.457648	0.194096	0.948644	1.14567	0.316755	0.26285	0.867182	1.49892	0.237627	0.307301	0.805951	1.80539	0.517754	0.172285	0.970156	1.00561	0.258438	0.293456	0.832556	1.73999	0.654718	0.121048	0.989274	0.689839	0.208908	0.340717	0.791031	1.92826	0.243603	0.318404	0.815236	1.75338	0.334716	0.242777	0.891772	1.46761	0.392744	0.220645	0.925459	1.30589	0.318629	0.260744	0.892025	1.53658	0.394952	0.218521	0.925832	1.30953	0.417138	0.209786	0.941811	1.24519	0.142288	0.377738	0.671155	2.22224	0.216116	0.340163	0.789586	1.90192	0.367011	0.243852	0.941917	1.44249	0.20784	0.349597	0.826832	2.01165	0.274035	0.30352	0.883283	1.72976	0.174142	0.362166	0.741636	2.06579	0.413979	0.219185	0.931857	1.23177	0.171585	0.359652	0.732319	2.09225	0.133678	0.396744	0.661953	2.31575	0.359273	0.244736	0.921843	1.39522	0.227958	0.329514	0.837973	1.89876	0.165155	0.368351	0.735225	2.12319	0.491227	0.180722	0.964283	1.05624	0.479078	0.188576	0.953713	1.09024	0.124119	0.414497	0.647975	2.37186	0.0833179	0.459837	0.54549	2.64052	0.267397	0.305351	0.852275	1.73495	0.403271	0.215198	0.927935	1.26915	0.174046	0.350007	0.732735	2.05777	0.230938	0.316138	0.809567	1.81454	0.171435	0.371732	0.728845	2.14808	0.205389	0.334072	0.792405	1.9407	0.203336	0.326695	0.764655	1.88751	0.0947774	0.452952	0.591505	2.60765	0.263438	0.299619	0.853661	1.72374	0.194545	0.347509	0.78321	1.97177	0.272952	0.28279	0.846425	1.66522	0.256801	0.303614	0.842473	1.74398	0.195531	0.348202	0.764407	1.99032	0.149417	0.386595	0.680579	2.20476	0.283126	0.28675	0.86255	1.65571	0.352752	0.253007	0.944812	1.49279	0.311102	0.271613	0.876744	1.57021	0.337136	0.254678	0.892563	1.47507	0.233698	0.312032	0.814763	1.80991	0.29334	0.270228	0.862407	1.6018	0.157093	0.388262	0.722314	2.23613	0.452493	0.197299	0.952351	1.1504	0.477824	0.188667	0.957193	1.08916	0.281091	0.285777	0.855588	1.6366	0.210277	0.32473	0.782369	1.91699	0.275481	0.28776	0.849091	1.66948	0.137143	0.386315	0.66907	2.23293	0.126392	0.404152	0.651656	2.3469	0.547709	0.156927	0.976315	0.939027	0.360664	0.244518	0.914	1.41295	0.249464	0.307176	0.834947	1.75488	0.263587	0.308314	0.838532	1.69236	0.391734	0.229732	0.928492	1.3054	0.161113	0.371091	0.710885	2.12391	0.197351	0.335059	0.760393	1.93965	0.162923	0.378746	0.727428	2.15622	0.225518	0.329709	0.812183	1.87516	0.335493	0.245791	0.894635	1.47418	0.185726	0.356421	0.753248	2.05028	0.324517	0.267702	0.905374	1.51721	0.339239	0.255842	0.89348	1.46729	0.283771	0.286324	0.860488	1.64374	0.479643	0.189477	0.981776	1.12509	0.160996	0.402791	0.77027	2.25228	0.257154	0.303641	0.845937	1.75637	0.21626	0.340366	0.783245	1.90136	0.291727	0.290857	0.90245	1.68901	0.351891	0.247535	0.907395	1.40496	0.657317	0.114659	0.9875	0.683306	0.296819	0.272142	0.871284	1.55727	0.313972	0.265446	0.894326	1.57995	0.4564	0.194607	0.94679	1.13029	0.360914	0.238184	0.908846	1.41895	0.247366	0.300435	0.82468	1.76551	0.532496	0.172703	0.990978	0.986277	0.282108	0.280706	0.855501	1.6569	0.46693	0.190869	0.954173	1.11064	0.165357	0.369571	0.715478	2.12836	0.466091	0.187076	0.958731	1.10687	0.303124	0.2665	0.865798	1.58302	0.283416	0.281612	0.847056	1.64819	0	0	0.838671	0.291202	0.290448	1.68073	0.848198	0.296537	0.270174	1.69069
Tmed2	0.806441	-0.0463889	0.993821	-0.37766	0.739311	-0.0684243	0.996938	-0.511291	0.716701	-0.0705055	0.993227	-0.549691	0.860065	-0.032545	0.989886	-0.262862	0.545138	-0.113331	0.974068	-0.94918	0.780301	-0.055011	0.994438	-0.425395	0.977733	-0.00580753	0.999192	-0.0423138	0.537752	-0.122929	0.971449	-0.924836	0.704954	-0.0732458	0.991762	-0.576306	0.61859	-0.099679	0.994111	-0.783049	0.68098	-0.0923727	0.993339	-0.63417	0.473148	-0.133479	0.956761	-1.07404	0.520336	-0.127093	0.968546	-0.982739	0.701931	-0.071968	0.999768	-0.595014	0.731373	-0.0625786	0.989241	-0.528574	0.865941	-0.0348439	0.996265	-0.260402	0.590372	-0.101181	0.979063	-0.826034	0.999975	5.8995e-06	0.999975	4.7062e-05	0.780951	-0.0523934	0.993497	-0.423067	0.664009	-0.0809058	0.988685	-0.663732	0.89857	-0.0255901	0.998125	-0.1964	0.644354	-0.0890516	0.991665	-0.710621	0.468544	-0.133103	0.957265	-1.11238	0.659785	-0.0897669	0.988321	-0.666694	0.627777	-0.0893642	0.978607	-0.745529	0.747761	-0.0664772	0.999034	-0.514248	0.969607	-0.00769299	0.99923	-0.0608524	0.869226	-0.0322518	0.998778	-0.260364	0.677524	-0.0784847	0.98885	-0.632112	0.588907	-0.108585	0.986479	-0.814865	0.603618	-0.102488	0.980231	-0.79459	0.652499	-0.0855129	0.994108	-0.695293	0.779422	-0.0523206	0.997247	-0.426247	0.629914	-0.0968114	0.996294	-0.758866	0.769916	-0.0554065	0.997195	-0.447424	0.550017	-0.115998	0.973017	-0.917182	0.895449	-0.0246975	0.998425	-0.202422	0.643344	-0.0897392	0.986639	-0.714205	0.954122	-0.0111825	0.998362	-0.0877215	0.864423	-0.0336616	0.997342	-0.267103	0.604967	-0.0977145	0.973485	-0.785475	0.429878	-0.149217	0.942238	-1.19501	0.636981	-0.0937655	0.982402	-0.714828	0.676321	-0.0835287	0.993044	-0.655743	0.850986	-0.0370294	0.998374	-0.287901	0.620173	-0.104862	0.983309	-0.735366	0.528742	-0.118817	0.971058	-0.983188	0.578223	-0.106902	0.977993	-0.856984	0.864647	-0.0331828	0.997927	-0.259095	0.648388	-0.0891115	0.981032	-0.69265	0.559242	-0.113	0.977706	-0.898097	0.674409	-0.0798968	0.98927	-0.645975	0.605931	-0.0992548	0.9748	-0.788998	0.648191	-0.0934777	0.988497	-0.703854	0.914697	-0.0209006	0.999972	-0.172073	0.82122	-0.0437057	0.997869	-0.350307	0.654909	-0.0883951	0.993404	-0.686872	0.856808	-0.0338534	0.994211	-0.274231	0.895717	-0.0261675	0.997583	-0.1998	0.518912	-0.132229	0.972129	-1.01939	0.633349	-0.0912882	0.984325	-0.730449	0.649383	-0.0853086	0.987604	-0.697586	0.658766	-0.0851793	0.986077	-0.670535	0.893921	-0.0267365	0.994199	-0.204038	0.782627	-0.0539653	0.996287	-0.42237	0.659705	-0.0849551	0.982309	-0.661417	0.592556	-0.103515	0.98226	-0.821669	0.995972	-0.000954733	0.999477	-0.00788607	0.584426	-0.104482	0.980762	-0.845407	0.731449	-0.076599	0.995889	-0.522964	0.767253	-0.0548212	0.995271	-0.448041	0.910916	-0.022509	0.995367	-0.170527	0.978494	0.00512151	0.999185	0.0408559	0.311682	-0.195542	0.88227	-1.52222	0.915794	-0.0209709	0.998317	-0.163394	0.717355	-0.0701636	0.994283	-0.560073	0.844372	-0.0402647	0.997494	-0.300472	0.967419	0.00819867	0.998666	0.0632842	0.885455	0.0277123	0.99738	0.221845	0.723893	-0.0705202	0.989675	-0.542382	0.650647	-0.0886033	0.98535	-0.694467	0.635837	-0.091139	0.999522	-0.753685	0.884738	-0.0283383	0.999567	-0.232929	0.66381	-0.0839028	0.986182	-0.673718	0.909098	0.0215637	0.997674	0.175563	0.797582	-0.0498182	0.998423	-0.410867	0.438268	-0.15144	0.941637	-1.16982	0.607942	-0.0975145	0.98089	-0.790189	0.604211	-0.096149	0.975282	-0.773729	0.6326	-0.0943006	0.994627	-0.750132	0.531951	-0.134904	0.974275	-0.948544	0.720006	-0.0669539	0.994235	-0.556707	0.779998	-0.0535954	0.993932	-0.426311	0.651936	-0.0931176	0.99719	-0.712726	0.521597	-0.120027	0.967361	-0.987249	0.994979	0.00126495	0.999366	0.00960683	0.834114	-0.0423027	0.993741	-0.321304	0.819554	-0.0424508	0.997649	-0.346432	0.728215	-0.0674067	0.993314	-0.534205	0.696516	-0.0761603	0.998069	-0.599287	0	0	0.987609	-0.0707991	0.716885	-0.557838	0.993451	-0.0775419	0.688748	-0.615699
Ddx55	0.325407	-0.45417	0.891992	-1.51577	0.392821	-0.401469	0.934053	-1.31295	0.180364	-0.636886	0.754463	-2.02933	0.223127	-0.550367	0.777103	-1.81651	0.485597	-0.332471	0.962086	-1.09392	0.341044	-0.455565	0.892591	-1.45207	0.426477	-0.372958	0.930555	-1.20559	0.244424	-0.557406	0.833717	-1.74697	0.32296	-0.480459	0.904583	-1.50437	0.372105	-0.421516	0.940147	-1.40384	0.297603	-0.498003	0.878691	-1.60667	0.291961	-0.481384	0.849124	-1.5778	0.459083	-0.348944	0.949132	-1.13184	0.354715	-0.438451	0.904724	-1.43887	0.341494	-0.453506	0.90099	-1.46458	0.335413	-0.452498	0.895243	-1.48586	0.458411	-0.35182	0.959113	-1.1378	0.307436	-0.480962	0.87605	-1.53473	0.327486	-0.454245	0.889142	-1.48972	0.402968	-0.394327	0.93418	-1.2779	0.333056	-0.449452	0.899137	-1.49143	0.522817	-0.305498	0.971813	-0.983696	0.418427	-0.384634	0.942512	-1.24175	0.50041	-0.326047	0.960806	-1.02053	0.514809	-0.303698	0.961208	-1.00156	0.684522	-0.210592	0.999034	-0.6497	0.947599	-0.0339235	0.99923	-0.104967	0.320209	-0.476625	0.911739	-1.57195	0.340183	-0.454108	0.900316	-1.44985	0.635651	-0.232415	0.993783	-0.714394	0.481486	-0.331433	0.95642	-1.07727	0.402059	-0.393422	0.926183	-1.29387	0.547241	-0.283827	0.981374	-0.91604	0.394914	-0.416242	0.946148	-1.33983	0.410244	-0.390729	0.942387	-1.25968	0.255995	-0.538237	0.846146	-1.74297	0.33196	-0.449594	0.881883	-1.49441	0.41013	-0.406657	0.93306	-1.27047	0.774379	-0.136176	0.998062	-0.437077	0.402761	-0.402489	0.931252	-1.30887	0.69139	-0.187141	0.986307	-0.602797	0.156691	-0.661656	0.707747	-2.14401	0.47827	-0.340109	0.95756	-1.07406	0.571349	-0.271126	0.984471	-0.889113	0.471037	-0.339958	0.951596	-1.10463	0.284819	-0.502583	0.860588	-1.58698	0.589962	-0.255352	0.988172	-0.841098	0.278479	-0.504677	0.867968	-1.67047	0.385889	-0.416709	0.925327	-1.31795	0.364667	-0.43037	0.911871	-1.37695	0.314762	-0.468923	0.888738	-1.54604	0.206378	-0.600113	0.78208	-1.94296	0.230732	-0.569344	0.800268	-1.83294	0.560537	-0.280068	0.974482	-0.897863	0.445463	-0.373881	0.980671	-1.2257	0.287126	-0.493377	0.865228	-1.6501	0.435	-0.37001	0.939298	-1.19972	0.284165	-0.508609	0.86496	-1.62772	0.361048	-0.435355	0.898552	-1.39228	0.324507	-0.470993	0.901988	-1.55707	0.621852	-0.237478	0.982895	-0.75527	0.388277	-0.40525	0.927797	-1.32383	0.629651	-0.234342	0.98269	-0.732183	0.431098	-0.367849	0.93719	-1.20471	0.584628	-0.263163	0.978598	-0.836847	0.175775	-0.64508	0.74284	-2.0337	0.575546	-0.269801	0.981996	-0.859698	0.330482	-0.46341	0.892859	-1.51998	0.525628	-0.297642	0.968428	-0.981064	0.320634	-0.461428	0.887114	-1.51337	0.257257	-0.523284	0.833352	-1.71498	0.676048	-0.201855	0.990987	-0.636888	0.334645	-0.447219	0.891639	-1.46228	0.226532	-0.569916	0.800923	-1.81959	0.561911	-0.277188	0.980452	-0.896305	0.41753	-0.392196	0.941326	-1.25432	0.288652	-0.492238	0.863587	-1.62415	0.382892	-0.420362	0.920402	-1.35192	0.622451	-0.236905	0.986494	-0.758254	0.404517	-0.389625	0.930893	-1.27985	0.337541	-0.449352	0.903838	-1.47068	0.512781	-0.324428	0.985122	-1.04175	0.37049	-0.449631	0.950298	-1.43897	0.299509	-0.495976	0.879269	-1.6081	0.52988	-0.298604	0.967315	-0.965934	0.477006	-0.351256	0.978544	-1.1392	0.612458	-0.244536	0.979751	-0.764516	0.342289	-0.447972	0.892817	-1.46274	0.253355	-0.541521	0.831987	-1.70498	0.523514	-0.323412	0.972576	-1.00098	0.484789	-0.333337	0.958633	-1.06022	0.471582	-0.338573	0.955764	-1.11808	0.348416	-0.449961	0.895866	-1.4311	0.193481	-0.640676	0.812324	-2.05464	0.917053	-0.0524344	0.996556	-0.160432	0.302149	-0.48441	0.865319	-1.57528	0.331564	-0.458797	0.890942	-1.48965	0.293239	-0.498319	0.873482	-1.59616	0.307605	-0.479901	0.867353	-1.56842	0.254669	-0.528414	0.825142	-1.75022	0	0	0.914834	-0.402113	0.411614	-1.30039	0.92699	-0.418536	0.38439	-1.34588
Eif2b1	0.40057	-0.322485	0.928913	-1.29566	0.241009	-0.448291	0.829075	-1.80148	0.607184	-0.19401	0.981616	-0.778774	0.308283	-0.384811	0.851215	-1.51915	0.382164	-0.337477	0.924093	-1.37094	0.214304	-0.457462	0.786448	-1.89391	0.391886	-0.319472	0.92213	-1.29802	0.208443	-0.462916	0.795172	-1.88783	0.43694	-0.2871	0.954599	-1.18318	0.414744	-0.323107	0.957118	-1.28278	0.223619	-0.470017	0.815858	-1.87719	0.240214	-0.433758	0.805198	-1.75839	0.320379	-0.372401	0.883037	-1.51911	0.524223	-0.238451	0.972469	-0.990122	0.346582	-0.348311	0.906184	-1.44922	0.59679	-0.204881	0.987349	-0.816025	0.226696	-0.441928	0.816364	-1.85512	0.454701	-0.277466	0.953328	-1.12418	0.321306	-0.366297	0.884793	-1.50887	0.317574	-0.38249	0.872854	-1.52715	0.177911	-0.50218	0.748428	-2.07575	0.151615	-0.521811	0.705971	-2.20728	0.291945	-0.391351	0.881281	-1.61729	0.311742	-0.365068	0.876078	-1.53202	0.364252	-0.341025	0.902888	-1.39507	0.268358	-0.435395	0.888835	-1.76992	0.262378	-0.432074	0.886035	-1.79006	0.333321	-0.383554	0.919519	-1.52991	0.463602	-0.273878	0.951558	-1.1141	0.242027	-0.428107	0.83048	-1.76407	0.270207	-0.408946	0.854343	-1.68739	0.548428	-0.230708	0.97156	-0.926635	0.149966	-0.570245	0.718846	-2.19103	0.416391	-0.308292	0.958179	-1.27992	0.184375	-0.496275	0.76394	-2.03058	0.310784	-0.373757	0.893395	-1.55526	0.456436	-0.286435	0.949518	-1.14715	0.427287	-0.295537	0.943957	-1.22447	0.487658	-0.264615	0.962527	-1.05825	0.277042	-0.415318	0.863031	-1.7004	0.276891	-0.402667	0.841221	-1.65111	0.326643	-0.366134	0.883554	-1.48491	0.365258	-0.334217	0.91168	-1.37141	0.665421	-0.166	0.990949	-0.679229	0.424775	-0.293205	0.942437	-1.2232	0.246624	-0.41197	0.822836	-1.71908	0.407056	-0.307772	0.938536	-1.29403	0.20355	-0.470091	0.790378	-1.95988	0.298151	-0.378107	0.882067	-1.58138	0.479676	-0.264601	0.95652	-1.07364	0.280409	-0.412484	0.85971	-1.66003	0.263428	-0.41837	0.844137	-1.7196	0.274044	-0.398397	0.840748	-1.67284	0.297924	-0.396836	0.87294	-1.60569	0.431235	-0.309486	0.977202	-1.26438	0.258121	-0.436193	0.842534	-1.75303	0.401161	-0.318101	0.928269	-1.29021	0.683309	-0.151078	0.991535	-0.620007	0.410639	-0.307721	0.925388	-1.25417	0.285871	-0.407574	0.871847	-1.68664	0.454838	-0.300212	0.954245	-1.14444	0.261127	-0.435393	0.83718	-1.7243	0.34006	-0.348777	0.896286	-1.44859	0.431106	-0.300581	0.93719	-1.20469	0.263297	-0.426093	0.838979	-1.71251	0.294128	-0.383203	0.870262	-1.57589	0.34282	-0.349684	0.901245	-1.45653	0.285144	-0.40187	0.855715	-1.66945	0.306431	-0.384684	0.880608	-1.58088	0.316138	-0.379663	0.884413	-1.52749	0.273887	-0.408484	0.84915	-1.65634	0.386268	-0.336983	0.925568	-1.32054	0.362413	-0.338098	0.903525	-1.3804	0.314282	-0.381357	0.884001	-1.51406	0.357598	-0.357301	0.916106	-1.42164	0.286499	-0.39597	0.875907	-1.64904	0.281383	-0.39444	0.857341	-1.64884	0.277508	-0.409983	0.848061	-1.68248	0.276249	-0.415754	0.872209	-1.6767	0.271485	-0.407317	0.84151	-1.68835	0.469504	-0.268425	0.95625	-1.10916	0.643115	-0.184393	0.999522	-0.737484	0.275495	-0.441531	0.900173	-1.7522	0.222774	-0.468824	0.81788	-1.88973	0.283622	-0.404292	0.853378	-1.6487	0.230538	-0.466077	0.848897	-1.92071	0.406996	-0.3111	0.929358	-1.25142	0.242151	-0.436249	0.814952	-1.80157	0.261923	-0.414329	0.841853	-1.67456	0.258976	-0.43829	0.847754	-1.7712	0.145065	-0.529976	0.683774	-2.21142	0.30741	-0.387022	0.880632	-1.5852	0.682056	-0.152088	0.991009	-0.625237	0.439273	-0.300899	0.965573	-1.22206	0.288281	-0.399149	0.856526	-1.6358	0.401308	-0.311695	0.932206	-1.28132	0.241456	-0.440886	0.818366	-1.79709	0.349297	-0.349371	0.914205	-1.42138	0.195706	-0.468665	0.750788	-1.98906	0.211628	-0.477295	0.777324	-1.91927	0	0	0.882226	-0.369551	0.337928	-1.50826	0.882552	-0.383379	0.307847	-1.56558
Gtf2h3	0.763226	-0.191018	0.992993	-0.464325	0.732839	0.220183	0.996497	0.524481	0.755068	0.202781	0.994391	0.472575	0.854885	0.116452	0.989886	0.2727	0.833864	0.143718	0.995229	0.329039	0.96255	-0.0305253	0.998586	-0.0716095	0.990404	0.00770499	0.999192	0.018234	0.626178	-0.309676	0.988631	-0.731074	0.860188	-0.113486	0.99293	-0.268084	0.768097	-0.18555	0.997377	-0.463782	0.891068	0.0884525	0.998926	0.211252	0.923599	0.0614273	0.998708	0.143584	0.567671	0.368091	0.978846	0.873672	0.909192	0.0732023	0.999768	0.177328	0.763728	-0.195393	0.990435	-0.462813	0.825221	-0.136899	0.996265	-0.340641	0.950711	-0.0380379	0.999891	-0.0948546	0.948273	-0.0401131	0.997612	-0.0975552	0.801839	0.159213	0.993497	0.381819	0.902538	-0.0767883	0.99888	-0.187109	0.946152	-0.0429167	0.998125	-0.104063	0.89387	-0.0847043	0.997708	-0.205371	0.959135	-0.0321509	0.998302	-0.0786325	0.923994	-0.0599261	0.997325	-0.144487	0.918347	-0.0652001	0.998395	-0.157632	0.762478	-0.203183	0.999034	-0.483282	0.874416	-0.106594	0.998931	-0.252431	0.743741	0.221209	0.998778	0.516963	0.881672	-0.0950099	0.997354	-0.226262	0.558195	-0.364732	0.980579	-0.882875	0.988661	-0.00900505	0.999343	-0.0217506	0.930563	-0.0573166	0.998492	-0.134546	0.92325	0.0645054	0.997247	0.146622	0.786417	0.180792	0.996294	0.426746	0.856846	-0.11261	0.998237	-0.27595	0.655195	0.290667	0.985813	0.685209	0.976772	-0.017953	0.999268	-0.0448499	0.891244	0.0887418	0.998352	0.210902	0.833259	0.140709	0.998062	0.320999	0.739654	-0.208507	0.997342	-0.519842	0.926698	-0.0566227	0.996627	-0.139703	0.781069	-0.176009	0.99598	-0.420733	0.872374	0.101717	0.996285	0.243329	0.895035	0.0841201	0.999083	0.207231	0.916261	-0.0668555	0.998787	-0.161137	0.89446	-0.085656	0.994263	-0.196842	0.793697	-0.167265	0.994292	-0.408168	0.652298	0.2938	0.987993	0.694506	0.849714	-0.120369	0.997927	-0.288008	0.867691	-0.105814	0.995047	-0.253046	0.955575	0.0370417	0.997414	0.0856744	0.942627	0.0457708	0.999922	0.110662	0.597657	-0.325793	0.9748	-0.807171	0.997096	-0.00226305	0.999926	-0.00561367	0.821637	-0.148009	0.999972	-0.362152	0.977632	-0.0184768	0.998171	-0.0434643	0.940575	-0.0480806	0.998103	-0.114564	0.911416	-0.0685771	0.99561	-0.169082	0.964524	0.0279968	0.997583	0.0677988	0.921106	-0.0650544	0.997676	-0.156524	0.833055	-0.133189	0.994737	-0.322772	0.838199	-0.130766	0.999182	-0.31333	0.893282	-0.0838802	0.996509	-0.203693	0.858016	-0.107746	0.994198	-0.273746	0.536406	-0.383546	0.969914	-0.946489	0.991641	-0.00685488	0.999124	-0.0157377	0.849999	0.117276	0.997481	0.290382	0.856564	0.118012	0.996684	0.282318	0.855031	-0.112651	0.990149	-0.282409	0.789011	-0.162533	0.996629	-0.40776	0.571353	-0.348648	0.983299	-0.856904	0.737458	0.217003	0.995367	0.51093	0.908196	0.0737292	0.998511	0.174773	0.926429	0.0612561	0.995727	0.138934	0.831495	0.137883	0.998239	0.328825	0.809848	0.162424	0.996142	0.372286	0.883615	-0.0946821	0.997494	-0.224068	0.831323	-0.137757	0.994127	-0.330016	0.840792	0.133391	0.99738	0.309351	0.943368	-0.0441759	0.996606	-0.109069	0.797098	-0.157837	0.996128	-0.39427	0.761176	-0.197447	0.999522	-0.483758	0.742122	0.220374	0.999567	0.528705	0.846592	-0.122963	0.992848	-0.299874	0.938497	0.0497259	0.997879	0.118643	0.89048	0.091419	0.998423	0.220585	0.667787	0.287779	0.983891	0.647733	0.842888	-0.125069	0.998153	-0.305287	0.983967	0.0126972	0.997778	0.0299967	0.992908	-0.00567874	0.999052	-0.0139465	0.892121	0.0870399	0.994027	0.205818	0.931864	-0.0545632	0.997555	-0.13279	0.937835	-0.049934	0.998293	-0.119032	0.784191	0.18655	0.99719	0.43272	0.95954	-0.0328773	0.996785	-0.0781479	0.842408	0.12655	0.99042	0.303527	0.947161	-0.0430354	0.996131	-0.101675	0.840605	-0.123936	0.997649	-0.305431	0.88637	-0.0927929	0.996583	-0.219674	0.845331	-0.12022	0.998069	-0.299742	0	0	0.995604	-0.0200351	0.850702	-0.052628	0.997378	-0.0429761	0.863939	-0.102869
Tctn2	0.895947	-0.0871276	0.998069	-0.201582	0.94059	0.0519887	0.99838	0.114512	0.735595	-0.222106	0.993227	-0.511551	0.83761	0.140823	0.989886	0.305598	0.963718	-0.0336456	0.997851	-0.0713601	0.849922	-0.12103	0.994438	-0.28858	0.673898	-0.265518	0.990814	-0.637949	0.912681	0.0748327	0.999052	0.164577	0.769763	-0.189018	0.991762	-0.445477	0.97075	0.0246729	0.999011	0.0576725	0.746783	-0.203378	0.998926	-0.498056	0.818932	-0.143748	0.990155	-0.342739	0.755628	-0.196413	0.992591	-0.475797	0.86558	-0.109588	0.999768	-0.263175	0.785539	-0.174056	0.991395	-0.418962	0.864827	-0.110503	0.996265	-0.262586	0.637305	-0.30372	0.986989	-0.723487	0.864535	-0.111616	0.997612	-0.256542	0.961698	0.0321278	0.99935	0.0730607	0.722605	-0.232793	0.99247	-0.542402	0.845661	0.134695	0.998125	0.299924	0.753207	-0.20297	0.992202	-0.484011	0.678812	-0.258629	0.997553	-0.635468	0.632089	-0.30656	0.982982	-0.72512	0.932076	-0.060018	0.998715	-0.131056	0.810102	-0.158412	0.999034	-0.384245	0.842117	-0.140403	0.998406	-0.318129	0.883388	-0.0980888	0.998778	-0.231953	0.753527	-0.1986	0.991737	-0.47729	0.831817	-0.141203	0.997004	-0.320222	0.963161	0.0315905	0.998937	0.070684	0.962488	-0.0308068	0.999386	-0.0726219	0.960678	-0.0337967	0.998388	-0.075035	0.71478	-0.245998	0.996294	-0.57554	0.975649	0.0210032	0.998349	0.0466932	0.942975	-0.0473939	0.999734	-0.10976	0.917832	-0.0676143	0.998425	-0.158912	0.642161	-0.304674	0.986639	-0.716752	0.720591	-0.240342	0.995586	-0.545363	0.909239	-0.0781006	0.997342	-0.178331	0.988752	-0.00922335	0.998485	-0.0214073	0.882744	-0.0946196	0.997736	-0.223276	0.645918	-0.292483	0.984458	-0.695919	0.778965	-0.186706	0.998843	-0.440842	0.909615	-0.0750601	0.998787	-0.173978	0.940997	-0.0482167	0.998898	-0.109824	0.577219	-0.35991	0.98366	-0.870067	0.700202	-0.247023	0.993043	-0.593506	0.783147	-0.178325	0.997927	-0.418323	0.965311	-0.0287312	0.998323	-0.0660591	0.574524	-0.362263	0.979856	-0.863393	0.776311	-0.182585	0.99493	-0.436893	0.798573	-0.169635	0.994901	-0.390292	0.860925	-0.112876	0.994613	-0.270258	0.678997	-0.280112	0.999972	-0.66479	0.754323	-0.199916	0.994363	-0.485123	0.872802	-0.106976	0.99558	-0.246041	0.802719	-0.15588	0.994211	-0.379692	0.550564	-0.374607	0.969927	-0.909897	0.775525	-0.194381	0.996899	-0.450659	0.963203	-0.0298726	0.99953	-0.0706446	0.949403	-0.0427133	0.999182	-0.0973707	0.59527	-0.334829	0.981739	-0.806577	0.923224	-0.0632225	0.995763	-0.147467	0.488414	-0.43826	0.957654	-1.06066	0.782278	-0.179254	0.993282	-0.415115	0.817347	-0.148984	0.997481	-0.354623	0.700259	-0.257186	0.989634	-0.601297	0.701432	-0.249987	0.987695	-0.592614	0.767606	-0.192132	0.995889	-0.450293	0.732327	-0.222941	0.995237	-0.51777	0.659968	-0.282976	0.989045	-0.670564	0.721946	-0.231805	0.987875	-0.53935	0.912155	-0.0728792	0.995727	-0.165989	0.903544	-0.0777707	0.998239	-0.187273	0.897761	-0.0857689	0.999135	-0.198797	0.979475	0.0168204	0.997494	0.0393801	0.684775	-0.264699	0.991701	-0.628963	0.931344	-0.0586966	0.99738	-0.132676	0.987802	-0.0103111	0.998418	-0.0234737	0.988313	-0.00959609	0.999226	-0.0224619	0.969724	-0.0249736	0.999522	-0.06041	0.808254	-0.161266	0.999567	-0.389934	0.804738	-0.162855	0.991214	-0.383189	0.84316	-0.12857	0.997353	-0.304229	0.856565	-0.125685	0.998423	-0.289551	0.863638	0.117287	0.997045	0.2592	0.825448	-0.149963	0.998153	-0.339702	0.960356	0.0335382	0.994822	0.0741954	0.880823	-0.10401	0.99831	-0.235246	0.608592	-0.321151	0.983486	-0.777137	0.896173	-0.0855057	0.996111	-0.202675	0.713886	-0.241321	0.993413	-0.559582	0.59301	-0.379795	0.99719	-0.844512	0.665001	-0.275418	0.981947	-0.667042	0.85713	-0.116973	0.99042	-0.274847	0.952787	0.0399664	0.996131	0.0908354	0.60146	-0.334593	0.988586	-0.793194	0.714824	-0.239362	0.991268	-0.561698	0.837763	-0.13945	0.998069	-0.314611	0	0	0.994254	-0.143028	0.812056	-0.338755	0.996597	-0.142476	0.828632	-0.329962
Atp6v0a2	0.931108	0.0289593	0.998069	0.13325	0.870831	-0.0522391	0.99838	-0.249837	0.801174	0.0877473	0.99784	0.38148	0.723439	-0.118873	0.9844	-0.52764	0.857047	0.0617256	0.995229	0.282584	0.998498	0.000632012	0.999427	0.00287114	0.770549	-0.0949178	0.99782	-0.442159	0.85312	-0.0614228	0.998695	-0.277861	0.948708	-0.0225655	0.997637	-0.0979107	0.843724	0.0679483	0.997377	0.310061	0.973245	-0.0110902	0.999351	-0.0517348	0.915845	0.0346706	0.998708	0.158208	0.840877	0.0659515	0.994382	0.306936	0.915228	-0.0364435	0.999768	-0.165494	0.767882	-0.100311	0.990435	-0.454434	0.983656	-0.00705473	0.999166	-0.0315988	0.836713	0.0733637	0.999891	0.316267	0.455055	0.245614	0.953486	1.1233	0.870014	0.0560808	0.997346	0.24896	0.932381	0.0288465	0.99888	0.129648	0.87258	-0.057037	0.998125	-0.247113	0.887185	-0.0469564	0.997373	-0.218393	0.741686	0.107211	0.997553	0.505848	0.762438	0.0950842	0.991036	0.457801	0.855519	0.0629767	0.995464	0.279972	0.786894	-0.0933552	0.999034	-0.4323	0.640637	0.166788	0.997931	0.745561	0.791309	-0.0861521	0.998778	-0.418454	0.644527	-0.150038	0.986503	-0.701327	0.912693	0.0370619	0.997557	0.165322	0.816529	0.0813299	0.997644	0.355071	0.987142	-0.00530995	0.999386	-0.0248843	0.806866	-0.0799192	0.997247	-0.372064	0.601342	0.182351	0.996294	0.822845	0.566356	0.197217	0.97775	0.877191	0.920402	-0.0360601	0.998749	-0.153331	0.876503	-0.0532028	0.998425	-0.239376	0.91885	0.0369612	0.998352	0.157149	0.8139	0.0776692	0.998062	0.358927	0.988142	-0.00498224	0.998233	-0.0232489	0.962859	-0.0152951	0.996898	-0.0707098	0.704182	0.129106	0.994677	0.574771	0.832016	-0.0759527	0.992198	-0.321295	0.778069	-0.0942567	0.998843	-0.442677	0.965773	0.0142961	0.9989	0.065761	0.556492	0.201155	0.971219	0.872547	0.924205	0.0325383	0.996822	0.148491	0.534179	-0.206445	0.96995	-0.958185	0.880382	0.0499429	0.997927	0.228732	0.961018	0.016981	0.998323	0.074241	0.809969	-0.0798803	0.992979	-0.369818	0.849582	-0.0637272	0.995116	-0.291619	0.821204	0.0735192	0.995134	0.345637	0.895819	0.046069	0.994613	0.201995	0.920519	0.0368267	0.999972	0.16029	0.90076	-0.0426173	0.998171	-0.193312	0.710648	-0.117909	0.993588	-0.570126	0.845367	0.0645185	0.994211	0.296412	0.923671	-0.032232	0.997583	-0.146048	0.958751	0.0190906	0.998276	0.0817407	0.897585	-0.0438072	0.997067	-0.197096	0.777073	-0.0970696	0.99511	-0.434454	0.921357	0.0320744	0.996509	0.1499	0.6305	0.161504	0.985305	0.736041	0.981032	-0.00787379	0.998849	-0.0363977	0.936948	0.0270356	0.995693	0.118827	0.942096	-0.0243511	0.998797	-0.111528	0.646347	0.152122	0.989118	0.71668	0.687918	0.134531	0.986613	0.620891	0.848615	0.0649901	0.997471	0.290872	0.777217	-0.0925923	0.995271	-0.428328	0.662458	-0.146233	0.989416	-0.665328	0.954326	-0.0186992	0.999185	-0.0868085	0.939668	0.0255454	0.995727	0.11388	0.847444	-0.0634926	0.998239	-0.297294	0.917086	-0.0354458	0.999861	-0.16107	0.896914	0.0443519	0.997494	0.198312	0.971542	0.0120718	0.998666	0.0552713	0.741871	0.109745	0.994978	0.507233	0.919715	-0.0338447	0.996254	-0.154752	0.970037	0.0132847	0.999226	0.0576012	0.857375	0.0633192	0.999522	0.286045	0.719423	-0.11941	0.999567	-0.577207	0.915133	-0.0369596	0.995534	-0.165178	0.821635	-0.0755152	0.996025	-0.34665	0.779974	-0.0962233	0.998423	-0.447511	0.759218	-0.0967185	0.991848	-0.462584	0.904862	0.0432197	0.999074	0.184099	0.915415	-0.0351634	0.992841	-0.158537	0.839597	-0.0705094	0.99831	-0.317596	0.797706	0.0881557	0.992287	0.388986	0.817028	0.0821811	0.994235	0.359338	0.960758	0.0164568	0.999003	0.0750938	0.913589	-0.0379184	0.99719	-0.171458	0.99253	0.00306303	0.998839	0.0144226	0.817169	-0.0751303	0.99042	-0.35295	0.613566	0.163683	0.985497	0.774753	0.882883	-0.0477786	0.997649	-0.22372	0.9518	-0.0198331	0.999273	-0.0929227	0.967315	0.0140456	0.998567	0.0629611	0	0	0.995201	0.00610798	0.841108	0.0249876	0.997555	0.00184752	0.857211	0.00864685
Ccdc92	0.0373669	-0.497828	0.345278	-3.20866	0.0392314	-0.475069	0.354136	-3.16785	0.0389692	-0.493385	0.354262	-3.1274	0.017586	-0.550715	0.206149	-3.54014	0.0288398	-0.523323	0.297609	-3.42873	0.022951	-0.521276	0.25008	-3.46849	0.00716207	-0.592872	0.116073	-4.07691	0.0352477	-0.49848	0.342835	-3.16	0.0364539	-0.485634	0.349928	-3.18383	0.0367949	-0.521238	0.357533	-3.28418	0.0184857	-0.585496	0.223165	-3.63379	0.0163124	-0.583758	0.20095	-3.59605	0.0297549	-0.513393	0.29652	-3.32255	0.0256482	-0.528095	0.27475	-3.46935	0.0285374	-0.514441	0.292473	-3.37164	0.0149693	-0.565201	0.186256	-3.75312	0.0128706	-0.580776	0.175439	-3.81689	0.0401475	-0.498065	0.359473	-3.08598	0.020999	-0.505133	0.235295	-3.51136	0.0249394	-0.5029	0.261974	-3.42625	0.031463	-0.501534	0.31628	-3.31446	0.0689496	-0.462871	0.488082	-2.7998	0.0620931	-0.456054	0.465863	-2.86305	0.0410215	-0.462646	0.356252	-3.09457	0.036429	-0.494808	0.332529	-3.21687	0.0350651	-0.51148	0.358398	-3.37019	0.0354462	-0.535573	0.352723	-3.35916	0.0176918	-0.548891	0.224901	-3.75107	0.0154698	-0.551611	0.202955	-3.68037	0.0202779	-0.544697	0.241159	-3.49993	0.0416184	-0.479991	0.368398	-3.1179	0.0786619	-0.423512	0.514734	-2.71529	0.0141624	-0.562393	0.194277	-3.73344	0.0385137	-0.5429	0.377211	-3.25903	0.0352062	-0.491889	0.33897	-3.22159	0.00798365	-0.607966	0.12656	-4.07047	0.0663256	-0.439332	0.473729	-2.82842	0.0276448	-0.529605	0.289605	-3.39695	0.0467621	-0.477681	0.405834	-3.03192	0.0517125	-0.462461	0.423797	-3.04342	0.0200839	-0.554191	0.228511	-3.53017	0.168853	-0.334958	0.725439	-2.08287	0.0168561	-0.557789	0.202396	-3.61991	0.0204102	-0.557872	0.239053	-3.64199	0.0242214	-0.508709	0.2672	-3.45369	0.0228475	-0.566883	0.250176	-3.37703	0.0509214	-0.491789	0.426471	-3.04689	0.0181679	-0.525884	0.223291	-3.64103	0.0507416	-0.483082	0.419766	-2.96949	0.0131824	-0.585467	0.177231	-3.7652	0.0300971	-0.486384	0.309607	-3.33546	0.0265243	-0.539992	0.278299	-3.41121	0.0227554	-0.563276	0.244737	-3.48321	0.0236731	-0.560816	0.262818	-3.48997	0.0716914	-0.446505	0.539893	-2.89328	0.0383666	-0.514422	0.360077	-3.21032	0.057265	-0.479222	0.440682	-2.92187	0.0413063	-0.493561	0.366889	-3.10107	0.03633	-0.469626	0.334713	-3.19075	0.0363778	-0.513127	0.346348	-3.30727	0.0266032	-0.516931	0.284232	-3.39529	0.0133272	-0.580834	0.17585	-3.7976	0.0186753	-0.576081	0.221108	-3.57111	0.021991	-0.502195	0.238301	-3.50486	0.0103159	-0.623688	0.147736	-3.92684	0.0494239	-0.506229	0.41062	-2.95155	0.0174324	-0.551133	0.214229	-3.65045	0.0362675	-0.506847	0.336961	-3.27055	0.033359	-0.521408	0.324625	-3.2889	0.046571	-0.499755	0.396736	-3.03263	0.0353585	-0.532191	0.334628	-3.18539	0.0187958	-0.53277	0.225916	-3.58109	0.0149361	-0.573773	0.191523	-3.68892	0.0202177	-0.541537	0.233714	-3.49414	0.0153837	-0.598838	0.200825	-3.74469	0.0229937	-0.558448	0.263703	-3.51757	0.00612179	-0.637887	0.101331	-4.19579	0.035205	-0.510214	0.33198	-3.26289	0.0340806	-0.531436	0.351951	-3.26339	0.0248604	-0.484476	0.265045	-3.44467	0.0474646	-0.489964	0.40613	-3.0396	0.0192041	-0.558968	0.243041	-3.7269	0.0765982	-0.472727	0.562171	-2.84526	0.0459832	-0.477074	0.404431	-3.09309	0.0231838	-0.57128	0.249798	-3.49106	0.0297106	-0.553071	0.328717	-3.48254	0.0650354	-0.474605	0.468242	-2.78451	0.0242415	-0.557538	0.262865	-3.47071	0.0187746	-0.525949	0.224883	-3.50773	0.0448228	-0.497282	0.396842	-3.14807	0.00929332	-0.587833	0.138285	-3.94737	0.0304618	-0.506878	0.308878	-3.36095	0.0200905	-0.561841	0.234031	-3.54797	0.0699091	-0.43989	0.533958	-2.86387	0.0244276	-0.532826	0.263844	-3.46652	0.0209648	-0.53529	0.233171	-3.52452	0.0123742	-0.57162	0.166733	-3.83747	0.037752	-0.489434	0.348549	-3.15505	0.0371421	-0.525855	0.327183	-3.20399	0.0283484	-0.494334	0.287258	-3.36872	0	0	0.306161	-0.521695	0.0328414	-3.36108	0.294496	-0.521257	0.0286886	-3.37434
Zfp664	0.883298	0.0370589	0.998069	0.226253	0.786565	0.0659921	0.99838	0.416041	0.583598	0.137699	0.980609	0.83034	0.705872	0.091349	0.984254	0.56274	0.4634	0.193836	0.956664	1.15029	0.441943	0.192702	0.942332	1.17269	0.625084	0.123371	0.990629	0.740816	0.492289	0.176526	0.962241	1.03058	0.426348	0.20195	0.953814	1.21071	0.638673	0.11971	0.994291	0.738543	0.371625	0.228308	0.919139	1.37814	0.62856	0.120874	0.983826	0.724279	0.315131	0.254273	0.88296	1.53568	0.541335	0.152442	0.976321	0.949617	0.520153	0.158411	0.971468	0.990189	0.3357	0.24879	0.895243	1.48497	0.730679	0.0870889	0.996598	0.528221	0.874377	0.0407551	0.997612	0.237741	0.352815	0.224996	0.900813	1.41358	0.468834	0.179531	0.953972	1.10683	0.241366	0.295041	0.828342	1.80514	0.603508	0.133381	0.98391	0.799512	0.752222	0.0734263	0.997553	0.4845	0.61943	0.126856	0.980961	0.752183	0.790895	0.063385	0.988301	0.407698	0.372734	0.247346	0.942128	1.42534	0.456789	0.191281	0.977214	1.18851	0.328137	0.260624	0.915831	1.5464	0.551993	0.150027	0.976847	0.9041	0.357669	0.230168	0.906947	1.38693	0.66786	0.107526	0.983439	0.656674	0.574552	0.138656	0.977712	0.86679	0.639648	0.116936	0.988622	0.712547	0.556366	0.152108	0.993267	0.926435	0.525711	0.164944	0.972084	0.97072	0.833729	0.0512897	0.99528	0.322109	0.499332	0.171387	0.960357	1.04057	0.458796	0.1816	0.953312	1.1427	0.629325	0.118591	0.980606	0.735972	0.77796	0.0686067	0.997342	0.441105	0.404022	0.214046	0.928101	1.26713	0.383585	0.211115	0.917473	1.31901	0.843956	0.0497702	0.993921	0.29815	0.687872	0.0984826	0.993044	0.631016	0.432068	0.196511	0.943515	1.20404	0.548537	0.147957	0.971219	0.890195	0.524571	0.161372	0.969848	0.993157	0.704542	0.0927494	0.993133	0.584488	0.634517	0.122128	0.985396	0.722557	0.435506	0.194296	0.943519	1.18449	0.824174	0.0574355	0.994321	0.341695	0.855503	0.0458816	0.996006	0.280009	0.636679	0.116401	0.979888	0.722405	0.633976	0.121131	0.988497	0.734493	0.500425	0.176256	0.988916	1.08244	0.895702	0.0325269	0.998171	0.203218	0.46311	0.177815	0.948984	1.1276	0.566738	0.145319	0.980555	0.870639	0.481929	0.176623	0.956927	1.07191	0.619458	0.129299	0.989813	0.784854	0.314287	0.25779	0.893333	1.54088	0.794456	0.0652293	0.996685	0.399765	0.550773	0.148883	0.974409	0.90586	0.326145	0.238983	0.890324	1.50247	0.749594	0.0831666	0.996287	0.488625	0.487162	0.172972	0.956856	1.04372	0.638524	0.114904	0.986894	0.721295	0.505387	0.164468	0.965143	1.04031	0.54615	0.15488	0.972794	0.932906	0.687105	0.101461	0.99454	0.613764	0.683503	0.0990294	0.994649	0.617159	0.425343	0.197333	0.944845	1.21504	0.415683	0.203965	0.929493	1.23362	0.734348	0.0830443	0.991895	0.510587	0.644836	0.118176	0.986046	0.71232	0.812263	0.0592194	0.996571	0.367467	0.522163	0.154899	0.97318	0.979638	0.756454	0.0771481	0.991742	0.480511	0.434894	0.200869	0.954527	1.20248	0.527768	0.158045	0.974667	0.969451	0.560152	0.147923	0.974218	0.893442	0.736831	0.0871503	0.999522	0.534876	0.344334	0.242178	0.9402	1.51944	0.803043	0.0662904	0.991214	0.386585	0.473029	0.187663	0.95613	1.10335	0.420962	0.216026	0.964106	1.28918	0.586723	0.136471	0.975077	0.820393	0.38277	0.218138	0.913678	1.34437	0.498757	0.178493	0.961545	1.00971	0.795611	0.0653753	0.99831	0.406442	0.510637	0.157886	0.968438	0.998343	0.488593	0.181782	0.962001	1.07559	0.617716	0.125699	0.98265	0.761731	0.997733	0.000738755	0.999549	0.00448907	0.666054	0.107123	0.981947	0.66481	0.560033	0.146341	0.973155	0.889737	0.302283	0.270455	0.874264	1.5826	0.808902	0.0598563	0.997649	0.367274	0.794514	0.0639699	0.995718	0.400388	0.612643	0.125375	0.989171	0.777946	0	0	0.96764	0.143854	0.580193	0.875663	0.977463	0.147132	0.560092	0.889966
Ncor2	0.69023	-0.120303	0.988881	-0.614292	0.676165	-0.136546	0.991085	-0.641794	0.414445	-0.254998	0.937115	-1.23626	0.867977	-0.0521709	0.990822	-0.247858	0.447844	-0.23493	0.951748	-1.19069	0.728233	-0.109108	0.989924	-0.529942	0.354117	-0.275047	0.90442	-1.4048	0.320419	-0.3012	0.897796	-1.49122	0.317747	-0.309041	0.90164	-1.52066	0.650107	-0.150669	0.995136	-0.71347	0.421303	-0.245347	0.939652	-1.24044	0.29135	-0.311391	0.848953	-1.57979	0.457416	-0.225476	0.947955	-1.13605	0.501963	-0.205017	0.967263	-1.04385	0.719724	-0.116287	0.989241	-0.552484	0.505746	-0.200144	0.962558	-1.02651	0.45188	-0.236037	0.956847	-1.15441	0.425482	-0.243408	0.941554	-1.19839	0.517592	-0.196724	0.964004	-0.98443	0.777616	-0.0893887	0.997049	-0.431544	0.504192	-0.201826	0.967578	-1.0291	0.438769	-0.232663	0.946396	-1.19192	0.671008	-0.125512	0.997553	-0.651857	0.294029	-0.306519	0.864131	-1.58919	0.318618	-0.295207	0.882602	-1.53347	0.414529	-0.25456	0.956821	-1.30475	0.381636	-0.273179	0.955238	-1.39732	0.338964	-0.299995	0.922822	-1.51215	0.257644	-0.334752	0.84073	-1.72068	0.621916	-0.152148	0.991553	-0.743569	0.530484	-0.189246	0.970981	-0.959968	0.453125	-0.23024	0.949024	-1.1584	0.328602	-0.296543	0.905621	-1.48681	0.658335	-0.138117	0.996294	-0.696444	0.617166	-0.155647	0.988362	-0.764672	0.542447	-0.180122	0.97181	-0.934645	0.434237	-0.227798	0.942712	-1.2045	0.543153	-0.182952	0.97716	-0.937899	0.315985	-0.296341	0.898893	-1.52895	0.552187	-0.183963	0.983263	-0.929966	0.240684	-0.346818	0.804987	-1.78162	0.687695	-0.121268	0.990417	-0.608536	0.524848	-0.1874	0.966024	-0.96319	0.658499	-0.132141	0.990949	-0.694222	0.462829	-0.217855	0.950163	-1.12517	0.562383	-0.178014	0.971219	-0.859558	0.786958	-0.0854326	0.994292	-0.421825	0.826138	-0.0685856	0.998349	-0.338578	0.489394	-0.214791	0.962598	-1.05071	0.385422	-0.2573	0.920032	-1.31838	0.52488	-0.192758	0.969317	-0.977874	0.384279	-0.265257	0.920975	-1.33782	0.476447	-0.212788	0.950944	-1.08897	0.300268	-0.316245	0.87357	-1.59792	0.627936	-0.158332	0.999972	-0.778527	0.599409	-0.161934	0.98318	-0.81424	0.621243	-0.148911	0.991378	-0.759311	0.796026	-0.0782328	0.994211	-0.39286	0.971857	-0.0107279	0.997583	-0.0537779	0.607517	-0.160437	0.988658	-0.811726	0.436917	-0.227983	0.949071	-1.19043	0.599513	-0.163904	0.981527	-0.805736	0.701927	-0.117896	0.992401	-0.581109	0.395014	-0.253768	0.924608	-1.30149	0.361267	-0.274062	0.911859	-1.39764	0.318701	-0.293772	0.890773	-1.49781	0.491999	-0.213213	0.96085	-1.05505	0.596816	-0.16717	0.984681	-0.826238	0.504461	-0.207001	0.96655	-1.03175	0.655134	-0.136384	0.993584	-0.68059	0.407525	-0.248017	0.93413	-1.25382	0.557248	-0.181469	0.979657	-0.894579	0.497733	-0.202893	0.960108	-1.02769	0.5672	-0.172788	0.974976	-0.860909	0.608301	-0.158227	0.980486	-0.791986	0.424667	-0.248691	0.942304	-1.23519	0.514185	-0.200782	0.972613	-0.998495	0.588773	-0.167787	0.977448	-0.837595	0.680684	-0.132246	0.993474	-0.633747	0.546044	-0.182715	0.979894	-0.926893	0.544457	-0.182229	0.972381	-0.929433	0.643553	-0.146989	0.999522	-0.73651	0.451175	-0.231454	0.978554	-1.21065	0.573403	-0.178333	0.981825	-0.872718	0.532878	-0.198796	0.968097	-0.958905	0.425061	-0.250913	0.966814	-1.27784	0.394211	-0.260234	0.924086	-1.28585	0.471502	-0.222397	0.954072	-1.10907	0.563854	-0.175202	0.973149	-0.861456	0.637589	-0.148166	0.994722	-0.739152	0.449753	-0.223553	0.946432	-1.14704	0.416347	-0.24398	0.935125	-1.26232	0.637668	-0.146233	0.98324	-0.718801	0.54819	-0.192392	0.991506	-0.94879	0.630816	-0.148319	0.979231	-0.740305	0.458073	-0.239733	0.951394	-1.13283	0.584658	-0.166536	0.982159	-0.83858	0.416902	-0.247355	0.941749	-1.23285	0.53842	-0.193227	0.968446	-0.945739	0.655331	-0.142414	0.996019	-0.685855	0	0	0.958315	-0.19975	0.52317	-1.00453	0.968271	-0.19776	0.52122	-0.981152
Scarb1	0.697055	-0.275535	0.989623	-0.600043	0.647364	-0.323173	0.989779	-0.702831	0.850991	-0.143691	0.999009	-0.284569	0.481793	-0.494308	0.93822	-1.04885	0.780321	-0.211845	0.995229	-0.43752	0.565188	-0.426764	0.980057	-0.877174	0.744472	-0.229278	0.995364	-0.494128	0.452463	-0.531415	0.955023	-1.1276	0.749178	-0.243343	0.991762	-0.48663	0.415188	-0.583486	0.957118	-1.28156	0.440918	-0.538994	0.944181	-1.18873	0.82016	-0.166973	0.990155	-0.340372	0.553715	-0.420832	0.976508	-0.905345	0.546357	-0.422131	0.976873	-0.93785	0.475876	-0.502198	0.962793	-1.09772	0.565741	-0.401681	0.980693	-0.885921	0.602739	-0.364769	0.979763	-0.798671	0.466028	-0.513588	0.955442	-1.09615	0.489098	-0.495127	0.954995	-1.05241	0.646439	-0.321015	0.988323	-0.700907	0.475736	-0.492045	0.961368	-1.09885	0.537813	-0.446887	0.975353	-0.948466	0.601501	-0.38136	0.987658	-0.80145	0.474347	-0.504344	0.953275	-1.0835	0.526782	-0.458905	0.964006	-0.9732	0.481016	-0.512822	0.974436	-1.12681	0.526029	-0.473927	0.988231	-1.01272	0.686416	-0.299346	0.998778	-0.638445	0.598409	-0.387789	0.983373	-0.800603	0.46762	-0.547789	0.953707	-1.09523	0.621078	-0.349296	0.980231	-0.756511	0.510904	-0.493149	0.963915	-1.01513	0.606274	-0.360716	0.985594	-0.784393	0.529633	-0.453322	0.987632	-0.989933	0.886146	-0.104624	0.998237	-0.219032	0.630519	-0.348963	0.984327	-0.738055	0.815642	-0.163921	0.996321	-0.35914	0.782413	-0.20166	0.994666	-0.425991	0.608827	-0.380715	0.980066	-0.780299	0.431404	-0.569441	0.944656	-1.2308	0.597097	-0.3883	0.973485	-0.802647	0.343548	-0.647989	0.89969	-1.43386	0.526429	-0.448756	0.966024	-0.959518	0.585784	-0.394475	0.986189	-0.855954	0.468308	-0.512357	0.951129	-1.11144	0.505241	-0.467865	0.96539	-0.988589	0.493169	-0.491007	0.965758	-1.06958	0.369447	-0.622804	0.920882	-1.38341	0.437094	-0.582451	0.947848	-1.18118	0.563366	-0.405687	0.968939	-0.877729	0.518927	-0.452624	0.969317	-0.991962	0.524363	-0.442846	0.968506	-0.978923	0.988691	-0.010615	0.998296	-0.0216776	0.37273	-0.616459	0.915176	-1.37503	0.630748	-0.348522	0.999972	-0.772166	0.698226	-0.294466	0.99296	-0.601035	0.619744	-0.349874	0.991366	-0.762574	0.702844	-0.272473	0.991623	-0.579781	0.479286	-0.497057	0.956195	-1.07839	0.614155	-0.36509	0.989494	-0.796761	0.523448	-0.450748	0.96997	-0.977017	0.482116	-0.491032	0.95868	-1.07856	0.511718	-0.466813	0.965686	-0.996298	0.3085	-0.704119	0.879874	-1.55827	0.468679	-0.529738	0.952674	-1.10933	0.533226	-0.44386	0.970756	-0.935958	0.524516	-0.464902	0.969421	-0.977154	0.645349	-0.334662	0.989118	-0.718851	0.606441	-0.364419	0.980762	-0.796298	0.4464	-0.560397	0.950001	-1.16026	0.672488	-0.295396	0.994649	-0.63994	0.549569	-0.416351	0.978599	-0.912066	0.599511	-0.381894	0.974816	-0.795862	0.202	-0.884343	0.768887	-1.9197	0.414093	-0.594117	0.945194	-1.2621	0.589434	-0.378872	0.98715	-0.834946	0.413317	-0.573433	0.933736	-1.25218	0.548669	-0.444222	0.97143	-0.929223	0.602612	-0.370344	0.983379	-0.801786	0.309824	-0.715653	0.86865	-1.55929	0.664536	-0.315578	0.986492	-0.665016	0.653543	-0.33036	0.999522	-0.7144	0.851176	-0.145797	0.999567	-0.301462	0.321871	-0.740612	0.891014	-1.53546	0.852041	-0.133845	0.997353	-0.286793	0.674535	-0.315032	0.998423	-0.672715	0.458833	-0.536365	0.951294	-1.11798	0.590401	-0.391852	0.977853	-0.829071	0.636056	-0.338539	0.978377	-0.70636	0.432343	-0.571686	0.948755	-1.23203	0.37391	-0.622	0.909327	-1.3494	0.870454	-0.118606	0.994235	-0.253282	0.478984	-0.498111	0.958198	-1.08048	0.221987	-0.879876	0.847673	-1.92967	0.800902	-0.180739	0.991019	-0.388469	0.611272	-0.369333	0.985314	-0.775947	0.60048	-0.367539	0.985207	-0.803474	0.562615	-0.407415	0.980956	-0.879239	0.429522	-0.55443	0.938181	-1.21446	0.464939	-0.517804	0.953008	-1.12279	0	0	0.966402	-0.423537	0.563311	-0.909193	0.97593	-0.424447	0.549119	-0.920644
Ubc	0.560131	-0.0600556	0.974913	-0.898059	0.470808	-0.0656539	0.957877	-1.10806	0.66462	-0.0412091	0.992319	-0.656748	0.585008	-0.0498951	0.966843	-0.814251	0.526599	-0.0620954	0.968094	-0.993332	0.376456	-0.0815952	0.91058	-1.34888	0.501512	-0.0619085	0.962131	-1.01894	0.339305	-0.0901465	0.908224	-1.4341	0.577454	-0.0553012	0.976055	-0.847936	0.672624	-0.0412466	0.997377	-0.664612	0.510709	-0.0625705	0.964892	-1.01457	0.389185	-0.0844743	0.913618	-1.28924	0.312805	-0.102788	0.880315	-1.54308	0.612552	-0.0512154	0.994547	-0.787362	0.511208	-0.0620092	0.969886	-1.01151	0.61285	-0.050923	0.988047	-0.780528	0.402204	-0.0835906	0.934395	-1.28546	0.448918	-0.0735863	0.951961	-1.13865	0.457784	-0.07228	0.947356	-1.12963	0.632491	-0.0424054	0.98728	-0.730716	0.483371	-0.0641144	0.962973	-1.07992	0.489557	-0.0673319	0.965518	-1.06375	0.497934	-0.0684271	0.961818	-1.04009	0.502709	-0.0677348	0.960865	-1.01506	0.61902	-0.0498252	0.977875	-0.764566	0.562311	-0.0569925	0.992983	-0.926515	0.509761	-0.0682382	0.985906	-1.05286	0.427437	-0.0846862	0.960889	-1.25497	0.601091	-0.0516085	0.983373	-0.79474	0.44292	-0.0736652	0.943775	-1.15692	0.597271	-0.0488976	0.980231	-0.808555	0.76283	-0.0302783	0.997041	-0.465954	0.373688	-0.0843567	0.925861	-1.35387	0.539703	-0.0615492	0.991588	-0.96583	0.448067	-0.0733547	0.957345	-1.16052	0.47538	-0.067538	0.96052	-1.0952	0.767646	-0.0288829	0.993977	-0.455106	0.703178	-0.0371893	0.987127	-0.58773	0.418021	-0.0771247	0.946184	-1.23485	0.538989	-0.0593907	0.980505	-0.961028	0.481903	-0.0698852	0.957087	-1.06788	0.555137	-0.0567757	0.976854	-0.893279	0.642488	-0.0507099	0.983011	-0.703165	0.431831	-0.0785446	0.949282	-1.23466	0.831901	-0.0189154	0.998335	-0.325299	0.435989	-0.0729585	0.943611	-1.15584	0.697513	-0.0405047	0.993812	-0.606649	0.727532	-0.0343857	0.993381	-0.537035	0.348838	-0.0886628	0.907484	-1.42397	0.371168	-0.0802895	0.912812	-1.35839	0.580567	-0.0545619	0.979856	-0.84979	0.508817	-0.0690745	0.965877	-1.0159	0.618335	-0.0492321	0.976804	-0.76196	0.521047	-0.0633924	0.96825	-0.989939	0.754396	-0.0299832	0.999972	-0.502567	0.806569	-0.0243262	0.997052	-0.379573	0.72395	-0.0335223	0.993588	-0.542769	0.57663	-0.0512288	0.981937	-0.848527	0.583482	-0.0496764	0.976133	-0.835799	0.363403	-0.0936724	0.922777	-1.43642	0.56988	-0.0602679	0.978682	-0.870116	0.640319	-0.0457035	0.985548	-0.716972	0.329963	-0.0866391	0.892597	-1.47917	0.730594	-0.0313152	0.994198	-0.526889	0.815506	-0.0216372	0.996287	-0.357204	0.54082	-0.0591678	0.972334	-0.918659	0.567298	-0.0563308	0.979186	-0.878326	0.361778	-0.0877994	0.906974	-1.42445	0.590253	-0.0506311	0.980762	-0.832327	0.66212	-0.0426807	0.99409	-0.66588	0.400013	-0.0845983	0.930324	-1.27401	0.459578	-0.0699171	0.950755	-1.12718	0.634454	-0.0474704	0.981933	-0.72063	0.434453	-0.0760059	0.943739	-1.176	0.631851	-0.0449065	0.984709	-0.740409	0.519074	-0.0655023	0.977612	-0.99758	0.640493	-0.044606	0.988491	-0.714828	0.51981	-0.0651916	0.97143	-0.997212	0.496225	-0.0630308	0.970255	-1.04786	0.493926	-0.0653173	0.965677	-1.0503	0.51653	-0.0574192	0.966649	-0.994786	0.510995	-0.0651846	0.985122	-1.04617	0.624803	-0.046047	0.999567	-0.785807	0.668615	-0.0433345	0.986182	-0.663474	0.535123	-0.0584236	0.968554	-0.953657	0.340059	-0.0946106	0.935987	-1.52835	0.304755	-0.0903491	0.877565	-1.54888	0.596367	-0.0522828	0.978837	-0.815788	0.438028	-0.0748662	0.943285	-1.1576	0.635361	-0.0519502	0.994722	-0.74405	0.572792	-0.0507098	0.980502	-0.85584	0.523244	-0.067604	0.971201	-0.991421	0.493347	-0.0677535	0.962855	-1.04547	0.615851	-0.0506103	0.99719	-0.79278	0.693884	-0.0363517	0.985838	-0.606303	0.664114	-0.0429264	0.99042	-0.662946	0.437461	-0.0770216	0.940665	-1.19128	0.435398	-0.0747931	0.949024	-1.18453	0.542757	-0.0616422	0.97039	-0.935663	0.475937	-0.0726758	0.957198	-1.09531	0	0	0.966283	-0.0603171	0.541514	-0.953192	0.971882	-0.0615957	0.530861	-0.977885
Dhx37	0.568278	0.538925	0.975493	0.879475	0.668862	0.385577	0.990466	0.657171	0.589926	0.511439	0.98142	0.816412	0.846473	0.167617	0.989886	0.288703	0.425075	0.760505	0.94018	1.2513	0.769988	0.262479	0.994438	0.445928	0.305022	0.998768	0.880307	1.55502	0.857502	0.162072	0.998695	0.269481	0.708864	0.335975	0.991762	0.5683	0.946275	-0.0591656	0.997926	-0.105988	0.790943	0.238766	0.998926	0.408902	0.822179	0.200284	0.990155	0.336486	0.60776	0.458588	0.985696	0.784681	0.649708	0.397707	0.998226	0.706103	0.842096	0.175104	0.994017	0.306727	0.626528	0.439228	0.988047	0.750618	0.610289	0.45595	0.981255	0.782093	0.423866	0.747438	0.941173	1.20258	0.697229	0.343997	0.991149	0.591915	0.958302	0.0451836	0.99888	0.0798887	0.975027	-0.0266508	0.998125	-0.0482324	0.671987	0.396189	0.991665	0.65182	0.557699	0.547103	0.975346	0.899697	0.646632	0.413668	0.98626	0.694312	0.537057	0.561202	0.965169	0.949128	0.816842	0.21361	0.999034	0.370357	0.550397	0.558472	0.997656	0.95376	0.979973	0.0221791	0.999773	0.039698	0.697155	0.351159	0.990891	0.591556	0.962908	0.0406366	0.998585	0.0701221	0.912694	0.0982912	0.998937	0.167794	0.575157	0.511334	0.977712	0.865421	0.595126	0.513444	0.985195	0.808781	0.336877	1.00419	0.919783	1.51247	0.673363	0.375568	0.992346	0.644841	0.64126	0.430957	0.985813	0.714949	0.809987	0.210336	0.996247	0.370367	0.58065	0.495865	0.981726	0.852112	0.732153	0.297994	0.998062	0.521871	0.840128	0.183117	0.997342	0.315569	0.853889	0.162006	0.994069	0.279645	0.868701	0.142612	0.996946	0.250248	0.718661	0.31985	0.988953	0.545674	0.938363	0.0690218	0.999083	0.121458	0.492083	0.619377	0.953437	1.05284	0.689263	0.344631	0.989597	0.593294	0.428007	0.748721	0.948251	1.2371	0.435017	0.772866	0.95002	1.20326	0.430499	0.760756	0.947258	1.19824	0.759941	0.265632	0.994558	0.46413	0.770585	0.262692	0.992979	0.448474	0.830838	0.181355	0.99493	0.328484	0.600445	0.515336	0.9748	0.801035	0.690137	0.362722	0.991413	0.614987	0.520992	0.617435	0.990457	1.03103	0.687319	0.365515	0.991746	0.623946	0.84453	0.172091	0.994574	0.301368	0.676751	0.379194	0.991535	0.633606	0.674526	0.375751	0.989403	0.640134	0.965182	0.0375837	0.998276	0.0689877	0.590728	0.494379	0.981721	0.823495	0.858897	0.157174	0.999182	0.27279	0.821201	0.196151	0.996509	0.343151	0.398114	0.785242	0.924608	1.29298	0.79913	-0.211639	0.996287	-0.389573	0.799254	0.22181	0.993282	0.382009	0.6565	0.39398	0.98953	0.682889	0.870396	0.146917	0.996684	0.254839	0.697864	0.34156	0.987695	0.60006	0.587889	0.471365	0.986041	0.82574	0.544723	0.556412	0.975967	0.916891	0.73744	0.292906	0.995367	0.510967	0.463821	0.674023	0.946647	1.1103	0.448288	0.691314	0.948684	1.14091	0.6031	0.467798	0.980452	0.803496	0.29827	0.995781	0.877052	1.6093	0.547712	0.54249	0.976922	0.920213	0.639684	0.431131	0.988493	0.725307	0.367205	0.887525	0.924443	1.38863	0.745505	0.290834	0.989675	0.498334	0.657375	0.394158	0.98535	0.680168	0.817949	0.217692	0.999522	0.366369	0.659404	0.414097	0.999567	0.70817	0.657381	0.40716	0.986182	0.687471	0.507279	0.600207	0.963108	1.01958	0.841355	0.183677	0.998423	0.320649	0.751976	0.290216	0.990708	0.476962	0.73794	0.316111	0.994517	0.515355	0.682398	0.376199	0.983837	0.610788	0.839363	0.182924	0.99831	0.318066	0.567159	0.507372	0.979024	0.868429	0.518762	0.591325	0.96971	1.00214	0.752575	0.28159	0.993932	0.48114	0.696477	0.368893	0.99719	0.616353	0.500541	0.626246	0.965451	1.0377	0.46487	0.6875	0.953424	1.11578	0.786769	0.237487	0.992704	0.415012	0.40359	0.788296	0.936426	1.26842	0.707553	0.33826	0.989718	0.576701	0.776089	0.258999	0.998069	0.437017	0	0	0.981465	0.391358	0.674865	0.651951	0.990306	0.37566	0.679575	0.628776
Bri3bp	0.520472	0.130677	0.969454	0.990495	0.697768	0.0771159	0.99242	0.596671	0.451533	0.153048	0.950155	1.14046	0.510438	0.137869	0.948579	0.981357	0.682313	0.0867373	0.993501	0.642097	0.604537	0.106522	0.983972	0.789838	0.830548	0.0433118	0.997821	0.324428	0.285312	0.214177	0.874879	1.60358	0.249509	0.24261	0.84608	1.75269	0.478147	0.14852	0.974373	1.11561	0.355785	0.20315	0.90601	1.42441	0.614921	0.10332	0.983399	0.753185	0.556356	0.118002	0.976937	0.899322	0.637211	0.0949677	0.997362	0.733208	0.6614	0.0962962	0.989159	0.674355	0.479745	0.144387	0.958407	1.09012	0.39638	0.172212	0.932454	1.30144	0.569664	0.121605	0.980375	0.854937	0.771638	0.0595362	0.993497	0.441556	0.407213	0.16941	0.936284	1.2664	0.676179	0.0862979	0.989423	0.643555	0.411168	0.174202	0.936634	1.26515	0.226745	0.24831	0.816007	1.85504	0.343981	0.18603	0.893583	1.4332	0.722654	0.0723678	0.985449	0.545723	0.466753	0.157512	0.970142	1.16375	0.730821	0.0726371	0.997931	0.549471	0.622161	0.102728	0.998778	0.779294	0.737522	0.0701429	0.991737	0.50943	0.819443	0.0451767	0.997004	0.34418	0.672809	0.0857811	0.983601	0.646282	0.50985	0.135343	0.963915	1.01767	0.602738	0.115614	0.985465	0.792106	0.580509	0.117647	0.996294	0.870358	0.452672	0.153102	0.958797	1.14878	0.520046	0.131868	0.969099	0.987058	0.535469	0.126337	0.968149	0.954526	0.578898	0.119088	0.981165	0.85606	0.638363	0.0963817	0.982587	0.716625	0.604094	0.102817	0.994961	0.811134	0.538867	0.126821	0.967434	0.933158	0.734088	0.073125	0.99598	0.514235	0.332134	0.198932	0.897568	1.46901	0.738542	0.0698182	0.996254	0.524273	0.639741	0.0966212	0.987436	0.717313	0.36009	0.189621	0.91066	1.35794	0.489087	0.14426	0.96484	1.0797	0.309022	0.208801	0.888279	1.56801	0.542589	0.130623	0.972587	0.925508	0.582212	0.114479	0.969818	0.835666	0.519037	0.144621	0.969317	0.9917	0.514798	0.134134	0.96621	1.0016	0.679086	0.081722	0.988471	0.632727	0.487431	0.139764	0.958676	1.07118	0.602361	0.108819	0.99973	0.836959	0.767953	0.0628384	0.99579	0.457389	0.577024	0.112535	0.98418	0.857123	0.311753	0.209349	0.882459	1.53736	0.748147	0.0666381	0.995734	0.489439	0.606881	0.112947	0.988451	0.813163	0.433567	0.159714	0.949071	1.19915	0.779866	0.0594076	0.99511	0.428867	0.69083	0.0821384	0.992401	0.603897	0.692987	0.0803684	0.991622	0.604115	0.450054	0.160341	0.948782	1.15633	0.383147	0.186721	0.924753	1.31002	0.611616	0.102914	0.984334	0.779648	0.88931	0.0292228	0.996684	0.217386	0.285301	0.225565	0.863897	1.65159	0.588876	0.106726	0.986041	0.823558	0.362356	0.186087	0.905058	1.3789	0.656755	0.0914374	0.988478	0.677332	0.68298	0.0864522	0.983821	0.618982	0.585866	0.111287	0.974976	0.819769	0.430921	0.164882	0.952176	1.21714	0.537261	0.128215	0.981734	0.954549	0.641117	0.0939859	0.988491	0.713493	0.395195	0.178625	0.9212	1.3173	0.596487	0.120701	0.983379	0.815355	0.668665	0.0864424	0.98637	0.657103	0.376739	0.189043	0.930925	1.35549	0.564261	0.119439	0.988977	0.917618	0.47307	0.153634	0.983059	1.15286	0.346463	0.204652	0.900297	1.45928	0.526958	0.138917	0.965965	0.972803	0.551132	0.127926	0.992138	0.954872	0.511699	0.141381	0.964558	0.990335	0.529605	0.129826	0.971188	0.968242	0.58539	0.10856	0.975282	0.814291	0.602375	0.116017	0.991208	0.817473	0.483375	0.146193	0.958418	1.06366	0.399497	0.173259	0.92795	1.30851	0.487261	0.15076	0.960658	1.06023	0.546586	0.132036	0.991393	0.952597	0.724291	0.0714191	0.987253	0.543361	0.493284	0.142368	0.959466	1.04592	0.655849	0.0871289	0.987581	0.683716	0.335289	0.20053	0.908219	1.46324	0.648439	0.0943157	0.987732	0.700893	0.665562	0.0899908	0.997658	0.664156	0	0	0.96454	0.12708	0.551649	0.93713	0.98077	0.121153	0.560309	0.90847
Aacs	0.319873	-0.545901	0.887438	-1.5332	0.22979	-0.667743	0.816196	-1.84517	0.274634	-0.591187	0.864864	-1.65489	0.301635	-0.547355	0.847799	-1.54018	0.266593	-0.620249	0.844219	-1.74277	0.338491	-0.531107	0.891582	-1.45977	0.309825	-0.541474	0.881702	-1.53966	0.082471	-0.909982	0.547049	-2.60623	0.371579	-0.520133	0.925658	-1.35997	0.349573	-0.53424	0.929068	-1.47128	0.260888	-0.643609	0.851127	-1.73425	0.388207	-0.487329	0.912986	-1.29189	0.412028	-0.483356	0.934383	-1.2541	0.415654	-0.456167	0.936288	-1.26552	0.468876	-0.403519	0.961055	-1.11521	0.241302	-0.640919	0.815967	-1.80742	0.325572	-0.546852	0.890204	-1.50856	0.380378	-0.470856	0.925193	-1.31907	0.291486	-0.571681	0.865961	-1.60486	0.276406	-0.593672	0.84078	-1.6631	0.33893	-0.533117	0.903712	-1.47341	0.349618	-0.500916	0.905778	-1.43986	0.470515	-0.410397	0.957265	-1.10745	0.242177	-0.613844	0.814581	-1.77129	0.231801	-0.673599	0.805434	-1.83858	0.164125	-0.766278	0.763518	-2.22482	0.373011	-0.50934	0.952803	-1.42281	0.223039	-0.667827	0.845886	-1.92691	0.249307	-0.641608	0.832531	-1.75117	0.278504	-0.619633	0.85953	-1.63402	0.633193	-0.268429	0.980308	-0.730364	0.310517	-0.551376	0.875535	-1.56592	0.233157	-0.677521	0.826866	-1.81453	0.223645	-0.70286	0.83357	-1.91649	0.338698	-0.541098	0.906561	-1.46356	0.442734	-0.436321	0.955271	-1.1778	0.426704	-0.46777	0.939941	-1.22434	0.437672	-0.426452	0.946792	-1.19715	0.219397	-0.678491	0.809803	-1.87262	0.210234	-0.686833	0.792597	-1.95997	0.357954	-0.507339	0.900996	-1.39591	0.318032	-0.539876	0.879709	-1.51157	0.241009	-0.638686	0.820637	-1.77595	0.504323	-0.423581	0.968642	-1.04875	0.321093	-0.546691	0.896576	-1.52059	0.281184	-0.578024	0.857537	-1.59901	0.218106	-0.691434	0.810452	-1.92224	0.43423	-0.436754	0.949776	-1.20532	0.630753	-0.27957	0.985396	-0.730596	0.378656	-0.489905	0.916529	-1.33725	0.169133	-0.764881	0.743094	-2.11464	0.377194	-0.487595	0.917452	-1.35787	0.391739	-0.49637	0.924506	-1.30988	0.266712	-0.60028	0.847432	-1.71332	0.347544	-0.551139	0.941634	-1.50902	0.352042	-0.522866	0.896118	-1.44267	0.428301	-0.454498	0.936163	-1.21729	0.650298	-0.254073	0.988811	-0.689	0.195358	-0.716776	0.762367	-1.97384	0.701257	-0.224582	0.996076	-0.60628	0.214521	-0.678289	0.80851	-1.90067	0.322467	-0.557479	0.890479	-1.51818	0.267296	-0.61129	0.845176	-1.68434	0.283075	-0.582661	0.8622	-1.64253	0.312605	-0.543681	0.882301	-1.54586	0.299516	-0.553203	0.876648	-1.55841	0.431949	-0.437323	0.943773	-1.20664	0.23766	-0.653089	0.825138	-1.84442	0.250874	-0.63016	0.82706	-1.77485	0.249128	-0.655775	0.834947	-1.75613	0.325265	-0.53659	0.886492	-1.48912	0.352523	-0.512236	0.912495	-1.41702	0.246407	-0.618961	0.821788	-1.75679	0.276451	-0.578079	0.850075	-1.63751	0.401193	-0.461927	0.941909	-1.2973	0.174042	-0.725619	0.742939	-2.10313	0.359442	-0.512006	0.906152	-1.40273	0.449784	-0.413458	0.943722	-1.17095	0.228233	-0.659666	0.838408	-1.85555	0.337835	-0.529721	0.892888	-1.47156	0.383358	-0.479965	0.933419	-1.33679	0.370505	-0.502992	0.943445	-1.42536	0.314216	-0.62853	0.923792	-1.6171	0.576404	-0.328727	0.981825	-0.865895	0.192733	-0.705517	0.755575	-2.00284	0.410787	-0.485748	0.959815	-1.31763	0.418518	-0.438461	0.934749	-1.22094	0.336649	-0.548305	0.888941	-1.47993	0.210628	-0.704395	0.788343	-1.86858	0.200607	-0.753652	0.799265	-2.00815	0.211117	-0.656839	0.782884	-1.89775	0.427564	-0.445991	0.938073	-1.23217	0.327361	-0.569045	0.889856	-1.49486	0.473185	-0.409941	0.972937	-1.13339	0.238423	-0.635002	0.813391	-1.81609	0.260549	-0.638161	0.830895	-1.71766	0.468157	-0.392932	0.950032	-1.11303	0.570501	-0.343667	0.980977	-0.861551	0.377295	-0.49319	0.909205	-1.35725	0.387312	-0.474875	0.917624	-1.32833	0	0	0.880459	-0.549731	0.334433	-1.5194	0.89003	-0.546296	0.323866	-1.51029
Tmem132b	0.292332	-0.506951	0.873409	-1.62306	0.1284	-0.712052	0.650828	-2.33614	0.309502	-0.538352	0.888284	-1.53948	0.188177	-0.59836	0.729945	-1.96224	0.300177	-0.508865	0.872275	-1.62529	0.144434	-0.699503	0.687199	-2.22587	0.115244	-0.718614	0.618569	-2.38782	0.243231	-0.575168	0.832188	-1.75139	0.194008	-0.626703	0.787306	-1.97684	0.25805	-0.55046	0.866746	-1.77893	0.330899	-0.46247	0.891082	-1.4998	0.27007	-0.523257	0.829212	-1.65127	0.162793	-0.660124	0.711125	-2.13377	0.142137	-0.692182	0.6925	-2.28214	0.165557	-0.670651	0.717956	-2.13497	0.142825	-0.695389	0.678451	-2.26032	0.196807	-0.633761	0.769809	-1.98062	0.156237	-0.684542	0.708872	-2.13204	0.372615	-0.426505	0.915364	-1.35644	0.124507	-0.707363	0.645341	-2.34717	0.271221	-0.518775	0.853881	-1.69525	0.210196	-0.60156	0.791314	-1.92892	0.162052	-0.703905	0.723291	-2.14573	0.167329	-0.640236	0.710283	-2.09126	0.332403	-0.45624	0.888919	-1.49039	0.15721	-0.694089	0.75058	-2.2619	0.284391	-0.552118	0.904243	-1.70976	0.153965	-0.696139	0.740768	-2.25454	0.222778	-0.615702	0.803418	-1.85323	0.143576	-0.705568	0.689343	-2.20536	0.0936142	-0.78281	0.558664	-2.56592	0.275155	-0.533709	0.8499	-1.68502	0.369909	-0.425316	0.925202	-1.36461	0.104877	-0.78864	0.632608	-2.55396	0.355304	-0.433347	0.915826	-1.41401	0.1487	-0.694185	0.697576	-2.21593	0.32747	-0.469186	0.877529	-1.50835	0.345553	-0.451606	0.901249	-1.45493	0.192498	-0.641237	0.776619	-1.98712	0.263925	-0.539282	0.847694	-1.7476	0.287224	-0.535622	0.851626	-1.61604	0.199065	-0.607605	0.770297	-1.94409	0.222375	-0.597609	0.80081	-1.84831	0.134367	-0.698461	0.663162	-2.35148	0.356197	-0.48157	0.910595	-1.41396	0.129644	-0.736838	0.645352	-2.24867	0.0999582	-0.778256	0.601104	-2.5676	0.100819	-0.772632	0.600381	-2.52925	0.13102	-0.73155	0.673197	-2.29528	0.177529	-0.66313	0.734421	-2.04817	0.365045	-0.437227	0.919339	-1.39304	0.18171	-0.651364	0.74527	-2.05355	0.180319	-0.643505	0.734364	-2.04904	0.290139	-0.50419	0.869189	-1.63179	0.263797	-0.57033	0.880011	-1.79511	0.211072	-0.607321	0.792823	-1.93871	0.286166	-0.492909	0.860409	-1.63909	0.163378	-0.680106	0.725048	-2.1183	0.200636	-0.591907	0.77137	-1.95075	0.39895	-0.43381	0.935325	-1.33306	0.221344	-0.594686	0.814194	-1.8727	0.558918	-0.297039	0.979454	-0.896804	0.17678	-0.657168	0.734027	-2.05091	0.144051	-0.675124	0.678178	-2.23536	0.179974	-0.642332	0.752514	-2.05268	0.135584	-0.719171	0.666733	-2.24183	0.132632	-0.697461	0.667374	-2.309	0.167941	-0.665824	0.729942	-2.15367	0.200005	-0.597621	0.765596	-1.98091	0.245942	-0.555987	0.83455	-1.768	0.241236	-0.54969	0.815692	-1.77403	0.207323	-0.59108	0.778479	-1.9219	0.0919296	-0.774897	0.561501	-2.5543	0.0864367	-0.798105	0.538053	-2.57966	0.208773	-0.621263	0.791349	-1.94241	0.1681	-0.665402	0.732978	-2.13253	0.216623	-0.564518	0.796344	-1.8912	0.198003	-0.624435	0.762774	-1.9944	0.338341	-0.468404	0.91291	-1.47445	0.197844	-0.61445	0.76998	-1.97711	0.15626	-0.685797	0.708777	-2.17414	0.421395	-0.405249	0.95592	-1.27968	0.410982	-0.415947	0.960354	-1.32105	0.200141	-0.632138	0.786889	-1.98577	0.271024	-0.520594	0.84399	-1.6925	0.209334	-0.629325	0.826096	-2.0111	0.113103	-0.758009	0.617253	-2.39118	0.145841	-0.698412	0.69271	-2.24017	0.080076	-0.877019	0.524828	-2.61253	0.323614	-0.506763	0.903137	-1.54878	0.200207	-0.621538	0.766366	-1.94398	0.262628	-0.528881	0.838345	-1.73978	0.178199	-0.641649	0.736986	-2.05481	0.199913	-0.626337	0.821102	-2.02533	0.113472	-0.732317	0.617009	-2.43819	0.128997	-0.70131	0.64866	-2.3176	0.184262	-0.63588	0.744964	-2.03702	0.175199	-0.641548	0.753834	-2.05881	0.324133	-0.460069	0.87599	-1.51575	0.416481	-0.386572	0.931834	-1.24849	0	0	0.773271	-0.608309	0.218326	-1.94325	0.770139	-0.625386	0.198534	-1.98077
Tmem132c	0.00633736	1.36747	0.107588	4.20755	0.0193756	1.10419	0.22788	3.59265	0.00270379	1.48501	0.0561203	4.54384	0.00310446	1.48871	0.0596646	4.4094	0.00592239	1.34596	0.100517	4.31723	0.00155203	1.56923	0.035298	4.82665	0.00321707	1.47889	0.0638779	4.46651	0.00460807	1.30125	0.0852463	4.25219	0.0131866	1.23791	0.179505	3.77265	0.00512546	1.55214	0.096116	4.4025	0.0277386	1.19782	0.290892	3.39503	0.00203901	1.53378	0.0447385	4.6181	0.00618051	1.41228	0.10205	4.18586	0.0198515	1.2263	0.232382	3.62116	0.0061078	1.25955	0.102041	4.22173	0.024197	1.26018	0.260974	3.47681	0.0132587	1.23279	0.179005	3.80064	0.00123214	1.50002	0.0294184	4.85903	0.0161405	1.32818	0.19918	3.66003	0.0020178	1.50804	0.0445015	4.71779	0.0142698	1.17217	0.19005	3.77551	0.0334794	1.11286	0.324824	3.27323	0.0340569	1.11862	0.333891	3.25249	0.0179153	1.30574	0.2115	3.58535	0.0104166	1.32633	0.145454	3.9389	0.0053738	1.3633	0.100094	4.45135	0.00433649	1.45289	0.0851702	4.556	0.0230239	1.2428	0.268594	3.59457	0.0135467	1.26757	0.184561	3.75314	0.0121865	1.23282	0.172729	3.77969	0.00295339	1.51242	0.0597608	4.54918	0.0153156	1.43777	0.193444	3.74415	0.0625124	0.900083	0.476611	2.83479	0.00914619	1.25126	0.144335	4.10506	0.0093972	1.39983	0.140988	3.97312	0.00487506	1.44467	0.0900775	4.31969	0.00911801	1.3355	0.134183	4.01662	0.00939012	1.38249	0.140108	4.00657	0.01988	1.20315	0.240545	3.55058	0.00928289	1.37582	0.139234	4.06951	0.0227388	1.04913	0.248533	3.45883	0.00777379	1.25021	0.120754	4.02941	0.00424153	1.34874	0.0778346	4.3315	0.0115651	1.32377	0.16132	3.96621	0.017967	1.22509	0.21925	3.6264	0.00660334	1.31462	0.105803	4.03025	0.0215925	1.16525	0.252215	3.58586	0.00975754	1.26205	0.148453	3.98341	0.00782928	1.33481	0.124522	4.0421	0.0142352	1.19327	0.185279	3.72338	0.00181294	1.54143	0.0415948	4.79721	0.0120435	1.28147	0.171149	3.86084	0.0125902	1.31526	0.166609	3.81607	0.000915062	1.65087	0.0237229	5.11437	0.0473448	0.99956	0.43103	3.18586	0.0105922	1.34218	0.154911	3.96209	0.00812332	1.40991	0.127735	4.06773	0.00225951	1.55548	0.0492678	4.6412	0.00810028	1.27063	0.12457	4.03622	0.00973869	1.43748	0.144124	4.08529	0.00731504	1.34336	0.119216	4.10713	0.022994	1.06643	0.254378	3.48861	0.0092524	1.21312	0.138704	3.95167	0.011578	1.24565	0.157692	3.86327	0.019367	1.13685	0.223653	3.57984	0.00913303	1.16821	0.137548	3.91609	0.0330889	1.06038	0.326609	3.27203	0.0256233	1.06988	0.274076	3.48603	0.0149395	1.2659	0.197506	3.76206	0.00906969	1.31621	0.136965	3.97621	0.0100161	1.29369	0.146307	3.89846	0.0277272	1.09701	0.29127	3.35486	0.00235111	1.41749	0.0498633	4.61034	0.00078312	1.70121	0.0204693	5.05353	0.00666986	1.40064	0.112601	4.19234	0.00379306	1.43816	0.0731711	4.47889	0.00376478	1.38613	0.0703916	4.43463	0.00201438	1.43761	0.0445991	4.78451	0.00468397	1.57738	0.0880625	4.35505	0.0151014	1.27385	0.193772	3.73082	0.0110782	1.16303	0.15584	3.89543	0.00750526	1.65315	0.126758	4.25533	0.0200903	1.2777	0.254377	3.73523	0.00474558	1.39919	0.0872323	4.37689	0.0122623	1.31936	0.165668	3.85105	0.00848151	1.26958	0.140049	4.2168	0.00809525	1.39971	0.125295	3.99649	0.0113649	1.42375	0.157858	3.8989	0.00544534	1.30328	0.0964505	4.14877	0.00248267	1.41823	0.0538725	4.74717	0.000911262	1.56173	0.023723	5.03322	0.00565119	1.47699	0.0964183	4.29797	0.00452974	1.38883	0.0811143	4.33253	0.00623041	1.35355	0.116831	4.32212	0.0139965	1.17142	0.179039	3.78542	0.00236567	1.55879	0.0483576	4.64113	0.0171119	1.15458	0.206042	3.65797	0.00440302	1.45219	0.0826431	4.32472	0.0241787	1.11825	0.252073	3.46545	0.00577985	1.46836	0.102147	4.24082	0	12	0.149605	1.3274	0.0115817	4.04341	0.138969	1.32505	0.00913961	4.0116
Slc15a4	0.731037	-0.14068	0.992993	-0.529831	0.73774	-0.141912	0.996938	-0.514489	0.715295	-0.14827	0.993227	-0.552544	0.80166	-0.104877	0.988855	-0.374556	0.912467	-0.047655	0.996203	-0.172446	0.526569	-0.254907	0.97147	-0.965782	0.954736	-0.0243274	0.999192	-0.0860505	0.656195	-0.180079	0.989488	-0.668129	0.886137	-0.059042	0.995241	-0.217945	0.718879	-0.156095	0.997377	-0.566162	0.739082	-0.139431	0.998926	-0.513767	0.708486	-0.150657	0.98648	-0.559789	0.946012	0.0278046	0.998449	0.103522	0.587073	-0.219406	0.990299	-0.844341	0.670275	-0.173552	0.989159	-0.655555	0.67831	-0.170113	0.989274	-0.639789	0.404335	-0.32854	0.934395	-1.27965	0.902248	-0.0495907	0.997612	-0.184691	0.58734	-0.219021	0.976693	-0.825648	0.756601	-0.129217	0.994353	-0.473594	0.767734	-0.126721	0.998125	-0.455053	0.866597	0.0704151	0.995553	0.258594	0.765059	-0.122818	0.997553	-0.458616	0.824604	-0.0874854	0.995843	-0.335652	0.73851	-0.136981	0.985694	-0.5133	0.509422	-0.274918	0.979512	-1.05496	0.996518	0.00187556	0.999439	0.00696967	0.699559	-0.164306	0.998778	-0.610285	0.618027	-0.198261	0.984464	-0.757979	0.861957	-0.0705627	0.997004	-0.262188	0.804481	-0.101545	0.997644	-0.378854	0.545357	-0.250547	0.971343	-0.933761	0.742931	-0.141583	0.997247	-0.499148	0.704696	-0.158201	0.996294	-0.596873	0.673915	-0.17117	0.992571	-0.643684	0.737277	-0.136275	0.989415	-0.514742	0.666628	-0.176525	0.984298	-0.663554	0.469678	-0.29497	0.956317	-1.1152	0.711846	-0.147819	0.99462	-0.563216	0.767951	-0.123177	0.997342	-0.461563	0.539477	-0.247997	0.967434	-0.931758	0.997866	0.00108546	0.999541	0.00404855	0.580626	-0.22236	0.975837	-0.836834	0.841425	-0.0839534	0.999083	-0.314249	0.89048	-0.0567798	0.998787	-0.211023	0.941298	0.0295361	0.998898	0.109264	0.809658	-0.0972503	0.994292	-0.375944	0.726941	-0.143735	0.99334	-0.538249	0.758846	-0.127143	0.997927	-0.466624	0.634565	-0.197041	0.979313	-0.721979	0.480815	-0.290524	0.967158	-1.08423	0.940025	-0.031133	0.999922	-0.115691	0.610534	-0.207025	0.9748	-0.778936	0.999881	-6.07017e-05	0.999926	-0.000230821	0.629055	-0.207815	0.999972	-0.775993	0.715141	-0.152777	0.992983	-0.565758	0.491995	-0.296525	0.957438	-1.05599	0.531876	-0.252076	0.971461	-0.950098	0.843501	-0.0818341	0.997439	-0.30093	0.667449	-0.179693	0.994935	-0.67902	0.796334	-0.104712	0.994737	-0.395215	0.725381	-0.143826	0.991012	-0.539013	0.887506	-0.0577491	0.996509	-0.214789	0.921396	-0.0407037	0.995763	-0.15099	0.764529	-0.123487	0.996287	-0.458563	0.749053	-0.129334	0.993282	-0.480511	0.596407	-0.213944	0.98226	-0.813132	0.828844	-0.090462	0.995445	-0.337664	0.550896	-0.242696	0.973559	-0.921899	0.801734	0.10285	0.997471	0.38263	0.746093	-0.136802	0.995271	-0.490163	0.839041	-0.0850318	0.995367	-0.309588	0.282642	-0.425898	0.855241	-1.6284	0.915684	-0.0431851	0.995727	-0.159296	0.685104	-0.165701	0.987944	-0.626647	0.762327	-0.123608	0.994283	-0.467909	0.530839	-0.253718	0.976304	-0.959296	0.898722	-0.0537453	0.997427	-0.197194	0.520809	-0.268566	0.973285	-0.988817	0.729284	-0.140332	0.989675	-0.531353	0.981541	0.00939267	0.999226	0.0354799	0.748657	-0.134221	0.999522	-0.509977	0.532011	-0.263176	0.993519	-1.00414	0.583393	-0.223071	0.982199	-0.85007	0.934945	0.0344793	0.997879	0.12551	0.618002	-0.213048	0.998423	-0.79887	0.830166	0.0868794	0.994651	0.323708	0.936367	0.0334708	0.999074	0.122972	0.818912	-0.0932948	0.990207	-0.341738	0.691097	-0.163231	0.99831	-0.623502	0.731055	-0.139721	0.988376	-0.521631	0.759237	-0.127939	0.994235	-0.475998	0.463007	-0.294796	0.952148	-1.12011	0.822776	0.0984687	0.99719	0.353896	0.719353	-0.145228	0.986709	-0.553519	0.754703	-0.128065	0.99042	-0.477002	0.851162	0.0801739	0.993741	0.28787	0.877944	-0.0628882	0.997649	-0.233229	0.690879	-0.162825	0.988638	-0.611317	0.522035	-0.265749	0.975132	-0.983698	0	0	0.988403	-0.132813	0.731245	-0.498077	0.994322	-0.139576	0.738125	-0.514128
Glt1d1	0.631475	-0.386689	0.985902	-0.739308	0.80699	-0.200415	0.99838	-0.37538	0.841143	-0.165399	0.998515	-0.303622	0.516089	-0.510502	0.950008	-0.968281	0.970236	-0.0308524	0.999082	-0.0585338	0.98408	-0.0163454	0.998917	-0.0304322	0.71913	0.297207	0.994668	0.545196	0.760385	-0.245544	0.994994	-0.457717	0.455205	-0.58152	0.96292	-1.1366	0.86051	-0.148127	0.997377	-0.276391	0.863203	-0.141415	0.998926	-0.265773	0.960308	-0.0396281	0.999765	-0.0745115	0.551085	-0.473492	0.975813	-0.911356	0.595149	-0.427416	0.991417	-0.826162	0.880003	0.129955	0.997386	0.23244	0.721091	0.300646	0.995569	0.550681	0.906212	-0.0971447	0.999891	-0.180796	0.935039	-0.0668123	0.997612	-0.122563	0.707792	-0.306569	0.991437	-0.57025	0.837012	-0.166266	0.998788	-0.314332	0.532396	-0.497387	0.974163	-0.961986	0.741804	-0.278882	0.991665	-0.507182	0.463988	-0.567763	0.956804	-1.1238	0.683643	-0.316315	0.988364	-0.61715	0.963934	0.0380897	0.998715	0.0695271	0.694512	-0.329069	0.999034	-0.628013	0.684096	-0.341546	0.997931	-0.649847	0.531107	-0.507271	0.98832	-0.990454	0.650016	-0.360986	0.987393	-0.689714	0.340831	-0.756637	0.895536	-1.43625	0.783683	-0.225013	0.9957	-0.42013	0.464801	-0.58588	0.951398	-1.12867	0.979472	0.0218356	0.998388	0.0391604	0.692357	0.344399	0.996294	0.623125	0.661702	-0.345763	0.99048	-0.669359	0.667319	-0.340349	0.987038	-0.659544	0.963284	-0.0384037	0.999268	-0.0709074	0.330352	-0.737052	0.892112	-1.50144	0.766042	-0.249214	0.998062	-0.453703	0.916914	-0.0874686	0.997342	-0.163193	0.778484	-0.225691	0.990239	-0.427147	0.651708	-0.353625	0.989865	-0.683328	0.941033	0.062425	0.997865	0.112045	0.906169	-0.0986865	0.999083	-0.185139	0.71695	-0.287766	0.995102	-0.555597	0.956952	-0.0439374	0.999691	-0.0800916	0.652335	-0.362399	0.992295	-0.703171	0.960645	-0.0409289	0.998937	-0.0760589	0.615392	-0.40222	0.981859	-0.763616	0.992483	-0.00764679	0.999601	-0.0143105	0.846017	-0.158929	0.996392	-0.298668	0.932428	-0.0702539	0.999922	-0.130378	0.71917	-0.29231	0.991355	-0.549921	0.737915	-0.267741	0.992267	-0.51618	0.76546	-0.25038	0.999972	-0.479226	0.865732	-0.138965	0.998171	-0.262109	0.873674	-0.129561	0.99558	-0.244339	0.790903	-0.210358	0.994211	-0.402958	0.845364	-0.156544	0.997439	-0.297301	0.923524	-0.0804134	0.997676	-0.151712	0.907641	-0.0936823	0.997067	-0.177651	0.922017	-0.0805241	0.999182	-0.150212	0.870158	-0.132027	0.996509	-0.248188	0.776767	-0.227787	0.994198	-0.433853	0.571636	-0.443731	0.978555	-0.865942	0.526553	-0.50129	0.968017	-0.951261	0.640011	-0.372695	0.986894	-0.7181	0.546653	-0.475901	0.976315	-0.941506	0.893915	-0.109667	0.992495	-0.206126	0.684919	-0.321616	0.99454	-0.618295	0.706611	-0.301841	0.994649	-0.569814	0.869961	-0.13083	0.995367	-0.249517	0.540096	-0.48798	0.968697	-0.928576	0.710619	-0.297128	0.988806	-0.558249	0.70284	-0.306626	0.99152	-0.589531	0.441713	-0.599872	0.951776	-1.19025	0.816183	0.189692	0.997494	0.355809	0.502311	-0.528007	0.965684	-1.03938	0.429626	-0.620732	0.952622	-1.21632	0.923725	-0.0789244	0.996315	-0.146999	0.851002	-0.153913	0.998555	-0.288053	0.958255	0.0444387	0.999522	0.0833121	0.97756	0.0249702	0.999567	0.0451967	0.920528	-0.0833748	0.995926	-0.15464	0.893973	0.112325	0.997674	0.204936	0.659375	-0.362678	0.998423	-0.706106	0.700889	-0.30096	0.985244	-0.579717	0.887535	-0.116138	0.999074	-0.217834	0.574848	-0.444761	0.975282	-0.837275	0.860983	-0.149324	0.99831	-0.274783	0.79429	-0.213418	0.992287	-0.395703	0.600583	-0.421471	0.985267	-0.813141	0.433942	-0.596496	0.935493	-1.19423	0.70058	-0.323033	0.99719	-0.607594	0.649778	-0.368753	0.980205	-0.699471	0.890436	0.117666	0.99042	0.210304	0.841923	-0.162366	0.993741	-0.30597	0.713901	-0.298095	0.992509	-0.556769	0.670903	-0.337819	0.987732	-0.653203	0.75346	-0.25265	0.998069	-0.482592	0	0	0.988061	-0.2316	0.748054	-0.445997	0.995048	-0.236665	0.756922	-0.443778
Fzd10os	0.89227	0.0704787	0.998069	0.208747	0.731956	0.178712	0.996497	0.526285	0.736901	0.179411	0.993272	0.508926	0.589005	0.284088	0.966843	0.805595	0.833934	0.108017	0.995229	0.328898	0.941373	0.0378222	0.995985	0.112163	0.565989	0.298851	0.978366	0.870149	0.844828	0.101835	0.998695	0.293745	0.884203	-0.0750448	0.994897	-0.221673	0.879912	0.0789182	0.997377	0.23763	0.797599	0.132715	0.998926	0.395588	0.532616	0.336216	0.971209	0.934281	0.938894	-0.0385037	0.998418	-0.117195	0.973928	-0.0167562	0.999768	-0.0508113	0.648688	0.236334	0.987899	0.701461	0.738872	0.176267	0.996265	0.514193	0.446997	0.399671	0.955117	1.16691	0.842288	0.102666	0.997612	0.299193	0.946683	0.0338628	0.99935	0.101739	0.693599	-0.194782	0.991658	-0.601987	0.848123	0.0984792	0.998125	0.295079	0.726596	0.177615	0.991665	0.538266	0.998887	0.000740068	0.999969	0.00214049	0.951238	-0.0309202	0.998315	-0.092614	0.838202	0.103197	0.993446	0.313973	0.585213	0.295285	0.996967	0.872746	0.674397	0.230653	0.997931	0.670994	0.634076	0.252065	0.998778	0.75274	0.765531	0.155519	0.991737	0.453323	0.434364	0.428319	0.939346	1.17874	0.665689	0.221379	0.982625	0.661242	0.969946	0.0197384	0.999386	0.058175	0.906882	-0.0607135	0.997247	-0.178022	0.775986	0.150849	0.996294	0.448146	0.610399	0.266643	0.988182	0.779406	0.864648	0.0888005	0.99528	0.261559	0.954005	0.0288529	0.998919	0.0888453	0.585307	0.284096	0.982068	0.841645	0.572435	0.292376	0.977008	0.860684	0.452812	0.399593	0.951257	1.17439	0.409853	0.43482	0.929644	1.25148	0.644225	0.240077	0.988147	0.699083	0.821866	0.117252	0.991893	0.34103	0.444529	0.415386	0.952974	1.2009	0.851325	0.0958145	0.998374	0.287237	0.896802	0.0669588	0.994548	0.192449	0.719379	0.186149	0.994292	0.560775	0.968926	-0.0201643	0.998937	-0.0600452	0.836554	0.109045	0.997927	0.313573	0.744319	0.170109	0.992945	0.495393	0.770923	0.155726	0.992979	0.447794	0.898728	0.0664711	0.998759	0.195695	0.622762	0.255073	0.977727	0.752368	0.719884	0.186163	0.992267	0.553199	0.478708	0.395601	0.983302	1.13796	0.930577	0.0446964	0.998171	0.135051	0.965137	-0.0227921	0.998103	-0.0671697	0.831229	0.109478	0.994211	0.32391	0.787195	0.136313	0.997439	0.411501	0.624564	0.261712	0.989931	0.773435	0.620722	0.256357	0.982895	0.75772	0.832187	0.111988	0.998218	0.325144	0.676133	0.217774	0.990972	0.634289	0.717441	0.183218	0.992907	0.553735	0.952533	0.0303338	0.998849	0.0911294	0.469158	0.397792	0.955132	1.08731	0.703064	0.198173	0.992988	0.58529	0.591061	0.285818	0.983543	0.839224	0.631304	0.254542	0.982312	0.741783	0.699798	0.205205	0.995889	0.587565	0.714695	0.189088	0.994649	0.553384	0.845943	0.0981641	0.995367	0.29614	0.620841	0.257164	0.980946	0.749719	0.951252	0.0310638	0.995727	0.0919831	0.590778	0.289905	0.980452	0.830943	0.641859	0.247592	0.99096	0.719596	0.818727	0.118161	0.997494	0.350798	0.918801	-0.0517847	0.997443	-0.157946	0.721402	0.190902	0.994723	0.549134	0.870018	0.0871767	0.995836	0.251238	0.547955	0.309939	0.972381	0.921369	0.872171	-0.0849256	0.999522	-0.256096	0.488202	0.378468	0.983059	1.11378	0.795632	0.137046	0.991179	0.401454	0.544276	0.322046	0.969852	0.932368	0.917422	0.0558601	0.998423	0.166094	0.880813	0.07653	0.997045	0.226288	0.766758	0.15633	0.996103	0.456878	0.823985	-0.110601	0.990207	-0.332002	0.610725	0.277938	0.993494	0.798724	0.690483	0.205223	0.985499	0.604305	0.896516	0.0683691	0.996111	0.202	0.386425	0.470642	0.915453	1.3219	0.946819	-0.0362685	0.99719	-0.105394	0.83514	0.10799	0.993436	0.320589	0.985229	0.0096127	0.997189	0.0282648	0.791203	0.146217	0.992704	0.406176	0.909727	0.0590192	0.997649	0.172188	0.637003	0.247827	0.98702	0.72543	0.899898	0.0635106	0.998381	0.193279	0	0	0.988978	0.156966	0.750569	0.456767	0.994598	0.153184	0.768841	0.44797
Rimbp2	0.532014	-0.401441	0.970915	-0.96324	0.460431	-0.482276	0.955612	-1.13414	0.376755	-0.56252	0.925827	-1.33895	0.516128	-0.41326	0.950008	-0.968191	0.540276	-0.395969	0.972128	-0.960686	0.638214	-0.299664	0.984697	-0.717104	0.467165	-0.460853	0.948402	-1.1023	0.657192	-0.279536	0.989488	-0.666059	0.568026	-0.362709	0.975339	-0.869022	0.366954	-0.602731	0.937399	-1.41903	0.446474	-0.490783	0.946272	-1.17433	0.715874	-0.234586	0.98648	-0.544949	0.637354	-0.306359	0.989971	-0.720667	0.399842	-0.529202	0.9288	-1.30892	0.575558	-0.350707	0.982102	-0.862048	0.374744	-0.557085	0.920647	-1.36917	0.81508	-0.150408	0.999891	-0.358892	0.297803	-0.659605	0.868356	-1.56561	0.554327	-0.374793	0.971625	-0.899577	0.219242	-0.770935	0.788189	-1.87719	0.470464	-0.461175	0.959146	-1.11201	0.465421	-0.459038	0.956706	-1.12369	0.466786	-0.475651	0.957265	-1.11678	0.552253	-0.394648	0.972211	-0.900192	0.355788	-0.594194	0.899295	-1.41987	0.619636	-0.332461	0.999034	-0.79372	0.670444	-0.290564	0.997931	-0.679646	0.47951	-0.467036	0.979709	-1.11819	0.959539	-0.0344709	0.998591	-0.0771167	0.552601	-0.377429	0.979235	-0.895453	0.487816	-0.444914	0.958961	-1.06177	0.607687	-0.332308	0.988572	-0.792702	0.691436	-0.26607	0.995527	-0.604059	0.445229	-0.494317	0.967044	-1.20227	0.665923	-0.280189	0.990639	-0.660464	0.647699	-0.303315	0.985813	-0.701174	0.497898	-0.426317	0.959814	-1.04405	0.395934	-0.555461	0.928558	-1.30941	0.544974	-0.386383	0.973745	-0.922955	0.367746	-0.586392	0.916245	-1.40899	0.413242	-0.504859	0.931076	-1.24244	0.894614	-0.0885167	0.997969	-0.200534	0.628078	-0.311636	0.982078	-0.733778	0.626428	-0.317412	0.989963	-0.76455	0.526833	-0.395377	0.961708	-0.969853	0.546166	-0.388165	0.971219	-0.895479	0.713514	-0.249374	0.994292	-0.573031	0.314278	-0.641532	0.889636	-1.55108	0.765388	-0.1925	0.997927	-0.453576	0.60412	-0.327837	0.974151	-0.787557	0.510345	-0.421388	0.969223	-1.01242	0.512102	-0.418369	0.96621	-1.00804	0.645963	-0.292421	0.983516	-0.702568	0.282586	-0.673037	0.861977	-1.65757	0.483521	-0.480034	0.98465	-1.12554	0.656547	-0.298548	0.987686	-0.689348	0.544041	-0.395735	0.975204	-0.932391	0.504574	-0.405525	0.962883	-1.01418	0.740267	-0.213419	0.995135	-0.505315	0.608101	-0.344754	0.988658	-0.810406	0.516578	-0.419674	0.969822	-0.993233	0.841871	-0.134554	0.999182	-0.306123	0.726077	-0.228069	0.994747	-0.531958	0.386374	-0.551286	0.92218	-1.32544	0.858798	-0.116351	0.996287	-0.272354	0.874661	-0.103131	0.993938	-0.236946	0.303903	-0.627653	0.880329	-1.57858	0.526022	-0.407802	0.969627	-0.990405	0.619413	-0.316615	0.982312	-0.767736	0.76213	-0.193081	0.995889	-0.46123	0.533693	-0.399009	0.971962	-0.94216	0.468686	-0.454241	0.951588	-1.10443	0.576689	-0.35791	0.971002	-0.846064	0.563357	-0.371377	0.974976	-0.869459	0.897194	0.0883105	0.998239	0.199669	0.687398	-0.270576	0.992236	-0.622567	0.669736	-0.27722	0.991621	-0.652837	0.898481	-0.0854004	0.997427	-0.197666	0.409715	-0.533724	0.945157	-1.26955	0.655504	-0.286115	0.985356	-0.684968	0.721189	-0.233727	0.989412	-0.54726	0.644198	-0.30862	0.999522	-0.735078	0.436057	-0.516507	0.972613	-1.25148	0.8598	0.12367	0.993509	0.273773	0.705757	-0.2554	0.990396	-0.580556	0.359359	-0.61646	0.945607	-1.46834	0.764776	-0.194346	0.991848	-0.451577	0.497931	-0.447652	0.962898	-1.04393	0.717029	-0.238814	0.986714	-0.540989	0.969921	0.0254474	0.99831	0.059166	0.614916	-0.338732	0.983486	-0.763455	0.582778	-0.361988	0.980787	-0.853164	0.673324	-0.268537	0.989523	-0.643447	0.637225	-0.323421	0.99719	-0.74513	0.576753	-0.353202	0.971827	-0.859775	0.619071	-0.321128	0.985367	-0.759015	0.257775	-0.720746	0.830116	-1.73619	0.463215	-0.462074	0.957597	-1.11402	0.568191	-0.36347	0.975625	-0.877351	0.53101	-0.40823	0.977208	-0.962575	0	0	0.966848	-0.366376	0.576015	-0.874487	0.975482	-0.367423	0.565691	-0.873405
Stx2	0.943593	0.0445928	0.99816	0.109057	0.508309	0.446587	0.967156	1.01634	0.84729	0.121054	0.999009	0.291723	0.449197	0.492902	0.923525	1.12838	0.807053	0.158999	0.995229	0.383131	0.946153	-0.043619	0.996493	-0.103004	0.794372	0.167977	0.99782	0.395133	0.989638	-0.00798702	0.999052	-0.0194908	0.494338	0.466439	0.970813	1.0402	0.880761	0.0990629	0.997377	0.235936	0.766157	0.195273	0.998926	0.458754	0.921959	0.0622243	0.998708	0.146675	0.791423	0.169612	0.992591	0.404305	0.769021	0.187763	0.999768	0.456553	0.888423	0.0902613	0.997386	0.216019	0.822468	0.141726	0.996265	0.346098	0.803338	0.153771	0.999891	0.382144	0.935722	0.0502656	0.997612	0.121271	0.74381	0.207981	0.993497	0.497206	0.875658	-0.103112	0.99888	-0.239091	0.728	0.228048	0.996618	0.535861	0.798656	0.161366	0.994084	0.392684	0.826274	0.140281	0.997553	0.336825	0.396299	0.554813	0.921388	1.28466	0.989745	0.00812328	0.999376	0.0197635	0.794707	0.169848	0.999034	0.416082	0.955718	0.03667	0.99923	0.0886854	0.649377	0.30778	0.998778	0.718945	0.722876	0.223476	0.991737	0.539042	0.884938	0.0915933	0.997004	0.218203	0.974016	0.0207275	0.998937	0.0498486	0.965105	-0.0277984	0.999386	-0.0675515	0.97493	0.0207683	0.998388	0.0478281	0.819595	-0.142506	0.996294	-0.359183	0.888384	0.0908645	0.998237	0.214697	0.715815	-0.224113	0.987982	-0.558621	0.978127	-0.0177638	0.999268	-0.0422326	0.579263	0.362268	0.981165	0.855237	0.588355	0.344349	0.978919	0.825238	0.835208	-0.135193	0.997342	-0.325421	0.825164	-0.133031	0.991137	-0.335449	0.472565	0.466265	0.956864	1.0874	0.792973	0.163482	0.991893	0.397539	0.889514	-0.0884355	0.999083	-0.218199	0.870171	0.103412	0.998787	0.250477	0.94477	-0.0420021	0.999162	-0.102789	0.648079	0.292591	0.990993	0.712398	0.569545	0.366933	0.97731	0.87662	0.608949	0.34049	0.981354	0.777574	0.794435	0.16274	0.995047	0.395773	0.575202	0.373829	0.979856	0.861863	0.506518	0.429781	0.964866	1.02142	0.596459	0.345797	0.9748	0.809813	0.762393	0.201316	0.992918	0.466391	0.802771	0.167179	0.999972	0.401225	0.930085	0.0559302	0.998171	0.13601	0.648106	0.304889	0.992319	0.701381	0.794556	0.164724	0.994211	0.395754	0.812538	0.148947	0.997439	0.361501	0.567924	0.383566	0.981685	0.902585	0.856674	-0.109711	0.994737	-0.276564	0.76522	0.192623	0.994188	0.458234	0.78164	0.173502	0.995788	0.420863	0.609754	0.350376	0.981068	0.781031	0.794675	0.167599	0.996287	0.398408	0.476696	0.451358	0.955233	1.06895	0.312252	0.660124	0.887358	1.55158	0.804945	0.158673	0.994772	0.385723	0.609103	0.336992	0.980762	0.790415	0.99651	-0.00269933	0.998332	-0.00666493	0.539424	0.405636	0.974961	0.928998	0.780974	0.17846	0.995367	0.423793	0.815773	0.147295	0.995164	0.353118	0.856642	0.113157	0.995331	0.271809	0.651182	0.289093	0.986046	0.698679	0.686489	0.259103	0.992236	0.624478	0.702787	0.243177	0.993692	0.584036	0.879049	0.0975426	0.995607	0.23577	0.952323	-0.0385627	0.99738	-0.0920748	0.360541	0.615251	0.904145	1.40383	0.878815	0.0952349	0.998753	0.233816	0.683032	0.268091	0.999522	0.649912	0.869093	0.111197	0.999567	0.264816	0.638247	0.309499	0.986182	0.728732	0.820879	0.145809	0.996025	0.348146	0.625046	0.329729	0.998423	0.782896	0.85054	0.119267	0.997045	0.28438	0.9167	0.0670586	0.999074	0.161102	0.33539	0.621241	0.890643	1.43791	0.637563	0.312786	0.994722	0.739209	0.632386	0.307319	0.985499	0.725974	0.865812	-0.105167	0.994235	-0.262442	0.499982	0.435727	0.963733	1.02947	0.551062	0.41003	0.992428	0.941988	0.702005	0.249717	0.986709	0.589398	0.651535	0.296163	0.989707	0.689497	0.563556	0.390849	0.978356	0.886101	0.925501	0.0602421	0.997649	0.142003	0.943578	0.0441929	0.999273	0.108798	0.611206	0.336024	0.989136	0.781095	0	0	0.987519	0.190178	0.748914	0.446244	0.99528	0.167389	0.794404	0.397974
Ran	0.0108314	-0.274423	0.155191	-3.92749	0.00615259	-0.288607	0.100656	-4.20926	0.00218871	-0.33188	0.0476556	-4.64049	0.00546662	-0.27907	0.0908302	-4.14245	0.00809833	-0.291672	0.128234	-4.15392	0.0118119	-0.284925	0.164728	-3.8398	0.0179179	-0.261869	0.216126	-3.5889	0.00474297	-0.305348	0.0869463	-4.23833	0.00598125	-0.295321	0.102342	-4.18378	0.0111125	-0.273849	0.165177	-3.99372	0.00727215	-0.283703	0.117892	-4.14031	0.013843	-0.25867	0.181238	-3.68508	0.00338296	-0.319044	0.06638	-4.48025	0.00355015	-0.296421	0.0680093	-4.53293	0.00724815	-0.274799	0.114508	-4.13441	0.00806637	-0.283058	0.124257	-4.08655	0.0218447	-0.253435	0.251285	-3.51877	0.0124626	-0.262335	0.169599	-3.75746	0.030215	-0.243359	0.29991	-3.29723	0.00506417	-0.307021	0.0890703	-4.28281	0.0050824	-0.294493	0.0920673	-4.31689	0.02861	-0.244654	0.29674	-3.36949	0.014673	-0.272675	0.193547	-3.74504	0.0154329	-0.249848	0.192913	-3.66818	0.00524639	-0.288324	0.0890132	-4.29227	0.00487493	-0.320691	0.0938904	-4.50165	0.00681276	-0.318508	0.11874	-4.32165	0.0338502	-0.241487	0.344432	-3.35548	0.0110968	-0.281913	0.160276	-3.86042	0.018037	-0.276017	0.22397	-3.56582	0.00542247	-0.293202	0.094607	-4.25574	0.0133072	-0.273075	0.176935	-3.8223	0.00586865	-0.28539	0.105064	-4.19292	0.00671283	-0.282228	0.117185	-4.2692	0.0117504	-0.277092	0.167425	-3.85425	0.0112	-0.264821	0.159684	-3.89192	0.00823917	-0.267377	0.12507	-4.06978	0.00976341	-0.299089	0.143185	-3.98588	0.011732	-0.268027	0.171517	-3.84258	0.00622455	-0.291411	0.105534	-4.27953	0.0109838	-0.265791	0.154384	-3.86187	0.00467453	-0.302657	0.0834939	-4.28208	0.00677586	-0.281781	0.108483	-4.10133	0.00599591	-0.286873	0.100689	-4.31626	0.00508011	-0.308423	0.0930283	-4.29398	0.00608491	-0.29636	0.0994056	-4.07024	0.00799907	-0.298658	0.130034	-4.1394	0.0281354	-0.237787	0.300129	-3.38395	0.0154675	-0.262725	0.20047	-3.6802	0.0164751	-0.268488	0.20326	-3.64279	0.00322669	-0.3118	0.0644478	-4.52961	0.00804943	-0.267056	0.12671	-4.07477	0.0135559	-0.282189	0.174981	-3.77579	0.00885949	-0.278053	0.137289	-4.03765	0.0145978	-0.274366	0.208928	-3.92321	0.00602011	-0.29886	0.10477	-4.25789	0.0109824	-0.277942	0.156992	-3.90845	0.00297754	-0.318912	0.0612492	-4.51389	0.00920234	-0.290057	0.135258	-3.97004	0.00375269	-0.311192	0.0708852	-4.58037	0.0170714	-0.263392	0.212755	-3.65236	0.00219635	-0.313934	0.0466906	-4.69894	0.0166523	-0.2628	0.20485	-3.63541	0.0139706	-0.262685	0.18037	-3.76115	0.00927292	-0.287198	0.137249	-3.98313	0.013624	-0.266447	0.18373	-3.70578	0.0217838	-0.249236	0.24649	-3.52248	0.00359634	-0.317692	0.0688261	-4.54765	0.0146575	-0.252307	0.195053	-3.77271	0.00555799	-0.311179	0.0960011	-4.22514	0.00924397	-0.284016	0.137384	-3.94028	0.0108807	-0.275135	0.156063	-3.88128	0.00351272	-0.319544	0.0676989	-4.42396	0.00244323	-0.30424	0.0510703	-4.55941	0.00370208	-0.326697	0.073031	-4.48533	0.00534428	-0.308404	0.0949662	-4.30969	0.0138297	-0.257336	0.181594	-3.76793	0.0235454	-0.263855	0.256302	-3.50842	0.0199064	-0.243423	0.249824	-3.58523	0.00440537	-0.308042	0.0805546	-4.37205	0.00408604	-0.30486	0.0768301	-4.40335	0.00518777	-0.317231	0.0963336	-4.44885	0.00487181	-0.311756	0.0954793	-4.52374	0.00475225	-0.30446	0.0872417	-4.3762	0.00255155	-0.330735	0.0514529	-4.63933	0.0170239	-0.270775	0.2265	-3.82258	0.00344987	-0.306825	0.0666536	-4.41371	0.00383251	-0.308694	0.0724488	-4.45395	0.00914475	-0.282614	0.138738	-3.89077	0.0171527	-0.266912	0.224228	-3.73978	0.00301105	-0.310934	0.0598654	-4.50211	0.00559372	-0.290699	0.095901	-4.30315	0.0172232	-0.254637	0.213071	-3.63536	0.00847089	-0.307843	0.145927	-4.15984	0.0116787	-0.273729	0.157768	-3.88456	0.00253707	-0.337614	0.0512677	-4.60887	0.00541624	-0.293707	0.093564	-4.26686	0.00693516	-0.292036	0.115635	-4.10026	0.00592111	-0.298119	0.098264	-4.23077	0.0213763	-0.276133	0.239211	-3.53595	0	2	0.139536	-0.28597	0.00995501	-4.05917	0.12589	-0.28447	0.0080579	-4.09341
Sfswap	0.508664	-0.276779	0.962875	-1.0187	0.287995	-0.435634	0.874155	-1.63256	0.317928	-0.401028	0.892877	-1.51291	0.173406	-0.549639	0.708964	-2.02986	0.273756	-0.446648	0.852296	-1.71691	0.252996	-0.453157	0.826716	-1.74336	0.495446	-0.284348	0.960678	-1.03343	0.444744	-0.304014	0.954129	-1.14694	0.656278	-0.184091	0.987602	-0.677393	0.466151	-0.30689	0.9733	-1.14623	0.494662	-0.283763	0.959892	-1.05341	0.66995	-0.180897	0.985743	-0.638133	0.454651	-0.31258	0.947621	-1.14304	0.53823	-0.259187	0.975297	-0.956917	0.239171	-0.474583	0.815327	-1.81231	0.443916	-0.321765	0.943919	-1.18095	0.326566	-0.398244	0.891619	-1.50546	0.516364	-0.260571	0.966885	-0.975857	0.261851	-0.458801	0.839656	-1.70703	0.76518	-0.125445	0.995497	-0.456385	0.324852	-0.404922	0.893984	-1.51695	0.545168	-0.247768	0.976692	-0.931368	0.491044	-0.285681	0.96067	-1.05682	0.358166	-0.372855	0.903046	-1.39161	0.393762	-0.351694	0.918499	-1.31131	0.338334	-0.410719	0.923003	-1.53104	0.320644	-0.413259	0.928581	-1.58618	0.502479	-0.28714	0.984455	-1.06047	0.492365	-0.285993	0.95733	-1.04361	0.59271	-0.222228	0.986633	-0.80656	0.260262	-0.454303	0.844426	-1.72288	0.336872	-0.396749	0.893203	-1.48289	0.463266	-0.322741	0.956213	-1.11629	0.636051	-0.201584	0.996294	-0.745288	0.32324	-0.405836	0.898186	-1.51111	0.392154	-0.356169	0.93536	-1.31304	0.435572	-0.325463	0.943405	-1.201	0.484713	-0.299221	0.962827	-1.07778	0.441087	-0.307902	0.949008	-1.17462	0.60227	-0.21162	0.994961	-0.815228	0.402552	-0.335955	0.927845	-1.27109	0.314674	-0.406681	0.877086	-1.52209	0.625826	-0.199042	0.982063	-0.738588	0.449439	-0.314216	0.954732	-1.18799	0.510236	-0.27594	0.958973	-1.00912	0.475137	-0.288151	0.956193	-1.05963	0.210951	-0.514578	0.805222	-1.95248	0.381872	-0.358515	0.925349	-1.34787	0.309737	-0.416291	0.889255	-1.54394	0.324361	-0.391751	0.888181	-1.49699	0.398695	-0.355381	0.936063	-1.29794	0.32836	-0.393172	0.891736	-1.50294	0.288083	-0.433184	0.851111	-1.62473	0.195346	-0.518059	0.764903	-1.99756	0.445004	-0.324645	0.980671	-1.22694	0.342072	-0.396394	0.89268	-1.47281	0.532547	-0.26271	0.970474	-0.959145	0.386498	-0.348093	0.923611	-1.31613	0.445068	-0.315185	0.941142	-1.16408	0.386943	-0.365308	0.931755	-1.36732	0.246524	-0.458514	0.841406	-1.7745	0.346963	-0.385968	0.907956	-1.44314	0.339375	-0.383014	0.896121	-1.45065	0.411447	-0.339347	0.932588	-1.2568	0.524821	-0.259459	0.969171	-0.973547	0.433032	-0.317234	0.944562	-1.17769	0.377489	-0.354826	0.920813	-1.35508	0.564035	-0.241091	0.977035	-0.901014	0.401852	-0.344918	0.937975	-1.29581	0.342229	-0.395531	0.901022	-1.44725	0.311324	-0.409913	0.877704	-1.53265	0.427809	-0.324495	0.944935	-1.20857	0.329717	-0.390731	0.887961	-1.47726	0.494797	-0.272805	0.960963	-1.0272	0.419984	-0.328429	0.948131	-1.24624	0.280257	-0.431391	0.872802	-1.67056	0.439834	-0.32669	0.94518	-1.18238	0.544655	-0.248219	0.97143	-0.93857	0.473176	-0.31752	0.964523	-1.10466	0.310102	-0.415791	0.869121	-1.5584	0.483179	-0.294294	0.961198	-1.07529	0.527779	-0.262075	0.986122	-1.00496	0.564917	-0.254695	0.997949	-0.924793	0.230723	-0.477001	0.822092	-1.85767	0.552829	-0.245919	0.972225	-0.912636	0.324235	-0.412243	0.928707	-1.5792	0.439235	-0.305515	0.941637	-1.16735	0.481135	-0.290046	0.959269	-1.0851	0.495791	-0.269301	0.96093	-1.0167	0.384262	-0.360833	0.934249	-1.36521	0.488427	-0.275718	0.96009	-1.05141	0.244597	-0.477947	0.820745	-1.80714	0.541743	-0.252324	0.974865	-0.931279	0.421893	-0.357944	0.963056	-1.26902	0.405346	-0.335489	0.934221	-1.28182	0.480247	-0.287307	0.956122	-1.07769	0.243567	-0.479665	0.821843	-1.78905	0.335973	-0.39047	0.908842	-1.46117	0.481731	-0.284995	0.951724	-1.08151	0.426498	-0.340042	0.9338	-1.22184	0	0	0.92532	-0.340949	0.416498	-1.27526	0.94139	-0.331959	0.424196	-1.23659
Mmp17	0.538852	-0.32083	0.973532	-0.947233	0.867736	0.0968168	0.99838	0.255879	0.418258	-0.431348	0.938261	-1.22618	0.83327	0.112546	0.989886	0.313886	0.487767	-0.369286	0.962515	-1.08849	0.6761	-0.219369	0.987886	-0.637178	0.995694	-0.00283398	0.999192	-0.0081817	0.650348	-0.245132	0.989488	-0.680295	0.544367	-0.339444	0.973012	-0.92269	0.97828	-0.0152406	0.999011	-0.0428212	0.99193	-0.00537108	0.999351	-0.0156025	0.677996	-0.223183	0.985743	-0.621638	0.653719	-0.240666	0.990788	-0.685812	0.640617	-0.255622	0.998039	-0.725799	0.872893	-0.0873885	0.99715	-0.246326	0.627517	-0.261327	0.988047	-0.748467	0.734987	-0.183566	0.99696	-0.519439	0.472359	-0.380853	0.958627	-1.08064	0.738473	-0.173037	0.992798	-0.507954	0.522218	-0.330092	0.972237	-0.9778	0.706201	-0.200262	0.993075	-0.580815	0.770758	-0.155016	0.993753	-0.448558	0.674376	-0.223613	0.997553	-0.644775	0.81565	-0.126004	0.995734	-0.353094	0.988491	0.00779573	0.999376	0.0221795	0.674786	-0.233829	0.999034	-0.670947	0.738923	-0.187682	0.997931	-0.532296	0.434564	-0.414347	0.962761	-1.23571	0.792999	-0.143725	0.994409	-0.398893	0.582109	-0.301862	0.984597	-0.829771	0.382137	-0.461674	0.917175	-1.33751	0.557839	-0.318622	0.975896	-0.904922	0.635218	0.273755	0.988622	0.72199	0.916104	-0.0606743	0.996294	-0.165904	0.620248	-0.258758	0.988857	-0.757983	0.526892	-0.335719	0.970721	-0.970922	0.902575	-0.0652464	0.998425	-0.188554	0.969935	-0.0207247	0.998352	-0.0581351	0.614715	-0.274123	0.980066	-0.767499	0.812711	-0.128985	0.997342	-0.370635	0.438187	-0.421388	0.940709	-1.17723	0.842089	-0.106363	0.99598	-0.301587	0.582225	-0.287903	0.975837	-0.8333	0.577883	-0.29524	0.98485	-0.874056	0.57189	-0.309379	0.973391	-0.866288	0.595779	-0.28899	0.981144	-0.787112	0.819703	-0.127414	0.994515	-0.355748	0.50702	-0.350966	0.968081	-1.02269	0.737777	-0.187146	0.99597	-0.50888	0.589874	-0.287922	0.970762	-0.818746	0.772359	-0.152221	0.992979	-0.444906	0.454626	-0.396657	0.951963	-1.14974	0.728167	-0.187809	0.991913	-0.531562	0.419005	-0.430352	0.939343	-1.24665	0.640349	-0.262335	0.999972	-0.750538	0.667632	-0.226281	0.98818	-0.665653	0.754632	-0.168904	0.993588	-0.480303	0.651323	-0.243844	0.988934	-0.686837	0.564454	-0.30016	0.970125	-0.878377	0.902203	0.0699578	0.997624	0.194198	0.699117	-0.216789	0.990597	-0.591859	0.553934	-0.310389	0.979009	-0.908199	0.544487	-0.315086	0.972201	-0.920192	0.86738	-0.0901247	0.994198	-0.255518	0.822284	-0.122397	0.996287	-0.343852	0.701066	-0.210116	0.987846	-0.576639	0.550169	-0.317434	0.973711	-0.917437	0.459173	-0.395447	0.95126	-1.15616	0.794702	-0.14203	0.990149	-0.402214	0.479149	-0.373452	0.960485	-1.07835	0.803099	-0.129296	0.995271	-0.37745	0.82242	-0.117012	0.995367	-0.342073	0.919249	-0.0531352	0.998511	-0.153654	0.516848	-0.36097	0.964832	-0.975308	0.838722	-0.112004	0.998239	-0.314521	0.739575	-0.180675	0.994283	-0.514307	0.861903	-0.0948912	0.997494	-0.266259	0.680727	-0.230406	0.991701	-0.637506	0.983104	0.0112859	0.998795	0.0326137	0.861422	-0.100215	0.995836	-0.268018	0.74675	-0.171693	0.992824	-0.495209	0.673575	-0.236708	0.999522	-0.670474	0.411697	-0.443165	0.960511	-1.31903	0.685627	-0.221799	0.986912	-0.627431	0.617251	-0.25789	0.985663	-0.76844	0.852775	-0.101188	0.998423	-0.29729	0.316207	-0.540592	0.88623	-1.51265	0.432935	-0.41217	0.941583	-1.20786	0.603994	-0.282951	0.975282	-0.774193	0.416647	-0.445878	0.943271	-1.27449	0.516528	-0.344261	0.97039	-0.984474	0.53805	-0.314893	0.975143	-0.956341	0.7579	-0.173145	0.993932	-0.470447	0.518118	-0.360112	0.986955	-1.02112	0.775546	-0.154259	0.990816	-0.439224	0.692132	-0.207994	0.99042	-0.60451	0.947086	-0.0348085	0.996131	-0.10182	0.445701	-0.407677	0.95288	-1.15812	0.66328	-0.233034	0.987732	-0.669314	0.838437	-0.112398	0.998069	-0.313285	0	0	0.982555	-0.217831	0.678066	-0.624042	0.990017	-0.224947	0.674581	-0.641141
Zfp11	0.920049	0.0931046	0.998069	0.154708	0.802669	-0.234165	0.99838	-0.38396	0.830719	-0.195603	0.998515	-0.323841	0.649963	0.419336	0.976469	0.676669	0.733164	-0.314591	0.994745	-0.534812	0.988516	0.0137919	0.998917	0.0219524	0.827351	-0.195481	0.997821	-0.330646	0.845302	-0.184201	0.998695	-0.292836	0.86272	-0.160174	0.993337	-0.263179	0.694573	-0.369361	0.997377	-0.617594	0.97367	-0.0310403	0.999351	-0.0509125	0.829458	-0.19891	0.990718	-0.322492	0.752321	0.295385	0.992591	0.482452	0.880565	-0.138187	0.999768	-0.233601	0.918	0.0986615	0.999278	0.158516	0.952049	-0.0547866	0.998873	-0.092758	0.911063	0.104558	0.999891	0.171404	0.700323	-0.348471	0.995083	-0.578761	0.879726	-0.142109	0.997553	-0.230211	0.832009	-0.19706	0.998788	-0.324123	0.981118	-0.0222191	0.99865	-0.036466	0.765308	-0.270096	0.99229	-0.459541	0.65861	-0.397011	0.997553	-0.67805	0.70618	-0.337152	0.988364	-0.570949	0.928581	-0.0855428	0.998715	-0.137817	0.607666	-0.470141	0.999034	-0.820971	0.977587	-0.0289211	0.99923	-0.0448714	0.840338	-0.190204	0.998778	-0.318589	0.940272	-0.068476	0.997414	-0.113896	0.898859	-0.11975	0.997004	-0.191651	0.991843	-0.00949352	0.999343	-0.0156453	0.869846	-0.154081	0.997041	-0.253005	0.925773	-0.0923446	0.997247	-0.141788	0.771054	-0.268005	0.996294	-0.458293	0.922254	0.0905988	0.998237	0.149294	0.728089	-0.310328	0.988603	-0.533472	0.69582	-0.359072	0.989542	-0.602231	0.512462	-0.585563	0.971303	-1.01033	0.790042	-0.248707	0.998062	-0.405979	0.857974	0.168637	0.997342	0.279942	0.738582	-0.310223	0.988709	-0.506772	0.995527	-0.00516184	0.999051	-0.00848747	0.972704	0.0321292	0.999764	0.0518284	0.894844	0.127579	0.999083	0.20761	0.948811	-0.057598	0.9989	-0.0983881	0.431255	-0.689584	0.94235	-1.1678	0.617017	-0.463475	0.99025	-0.780526	0.994278	0.00653543	0.998937	0.0110532	0.812622	-0.222186	0.997927	-0.360299	0.488715	-0.602704	0.959786	-1.05166	0.891508	-0.126729	0.997055	-0.209767	0.809561	-0.220883	0.99493	-0.370562	0.939351	-0.0690733	0.998296	-0.116364	0.906226	-0.109865	0.994613	-0.181718	0.970551	0.0364324	0.999972	0.0593056	0.580621	-0.501167	0.979028	-0.856447	0.64707	-0.413588	0.992171	-0.703599	0.837313	-0.18938	0.994211	-0.312064	0.781843	-0.262663	0.997439	-0.422115	0.822003	-0.220863	0.997624	-0.355542	0.814518	-0.212698	0.994737	-0.359241	0.955212	0.0542684	0.999182	0.0861783	0.80598	0.232667	0.996509	0.372934	0.767597	0.284845	0.994198	0.452191	0.92669	-0.0841394	0.998408	-0.140858	0.750235	-0.288552	0.993282	-0.47817	0.816753	0.217114	0.997481	0.355798	0.69807	-0.359603	0.989634	-0.605916	0.905116	-0.108386	0.994931	-0.184252	0.785961	-0.247485	0.996629	-0.413801	0.874206	0.152857	0.99719	0.239664	0.955143	-0.0522363	0.9991	-0.0857331	0.586042	-0.495918	0.972989	-0.82538	0.704081	-0.343456	0.988492	-0.571478	0.755054	-0.291361	0.99711	-0.482118	0.965213	0.0404808	0.999861	0.0674764	0.891748	-0.125086	0.997494	-0.208309	0.969253	-0.0377214	0.998666	-0.0597193	0.855891	-0.174567	0.99738	-0.279671	0.675701	-0.373175	0.98637	-0.642295	0.510869	-0.57506	0.965545	-1.00825	0.925127	0.0891469	0.999522	0.149578	0.688218	-0.385367	0.999567	-0.644763	0.868168	-0.155392	0.995106	-0.257276	0.9651	-0.0416733	0.997879	-0.0672783	0.827215	-0.208617	0.998423	-0.349668	0.846835	-0.174266	0.9962	-0.291516	0.881866	-0.140012	0.999074	-0.228894	0.801257	-0.225877	0.990207	-0.375734	0.922527	0.0934779	0.99831	0.152594	0.611323	-0.4561	0.983486	-0.77122	0.927859	-0.0873001	0.997524	-0.140615	0.509409	-0.582422	0.967099	-1.00695	0.834594	-0.201851	0.99719	-0.32994	0.891499	-0.132648	0.993667	-0.210129	0.866406	0.162165	0.99042	0.256827	0.512841	-0.600138	0.96549	-1.00401	0.674053	-0.379693	0.989631	-0.638732	0.886493	0.130804	0.996583	0.219435	0.624468	-0.449377	0.991976	-0.752169	0	0	0.993469	-0.16292	0.812689	-0.275121	0.997295	-0.16722	0.835953	-0.271425
Mrps17	0.880289	-0.0279473	0.998069	-0.232131	0.81381	0.0452912	0.99838	0.361863	0.680832	-0.0762837	0.992319	-0.623096	0.566168	0.102061	0.963474	0.855434	0.94194	0.0135356	0.996983	0.114254	0.800187	-0.0459524	0.994438	-0.386014	0.964435	-0.00803908	0.999192	-0.0675977	0.776272	-0.0535965	0.994994	-0.426506	0.955896	0.010731	0.997648	0.0841756	0.695316	-0.075454	0.997377	-0.616013	0.762268	-0.057846	0.998926	-0.466618	0.968854	0.00752213	0.999765	0.0584598	0.746056	-0.0636591	0.992591	-0.495086	0.903501	0.022672	0.999768	0.188495	0.8319	-0.0387759	0.992852	-0.326823	0.696504	-0.0745647	0.991548	-0.601649	0.80545	-0.0492599	0.999891	-0.377955	0.722031	-0.0678275	0.995602	-0.534943	0.940784	-0.013763	0.999269	-0.113016	0.805882	-0.04461	0.998289	-0.375488	0.621802	0.0944796	0.986187	0.760061	0.93982	0.014191	0.99838	0.11622	0.817783	-0.0417177	0.997553	-0.353575	0.895551	0.0237492	0.996155	0.198828	0.935017	-0.0148249	0.998715	-0.125368	0.971543	-0.00697801	0.999034	-0.0570442	0.912864	-0.0222042	0.99923	-0.174771	0.843521	0.0387153	0.998778	0.312154	0.98002	-0.00469406	0.999748	-0.0380674	0.955284	0.0105748	0.998585	0.0845477	0.61818	-0.0919162	0.980231	-0.762799	0.978897	0.00495316	0.999386	0.0408441	0.849042	0.0378128	0.997247	0.289684	0.955998	-0.010533	0.996426	-0.0868968	0.63558	-0.088034	0.989713	-0.724924	0.747051	-0.0587328	0.99112	-0.494899	0.86558	-0.0324541	0.998425	-0.260744	0.633472	-0.0930419	0.984899	-0.735517	0.410869	-0.15161	0.944691	-1.25392	0.649241	-0.0865742	0.997342	-0.711479	0.974626	-0.00596575	0.998355	-0.0482991	0.893541	-0.0253696	0.997969	-0.202587	0.620036	0.0943856	0.982063	0.750993	0.8275	0.0432225	0.999083	0.342268	0.481724	-0.127742	0.952676	-1.07818	0.915864	-0.0194633	0.997444	-0.156753	0.619763	-0.0925136	0.99025	-0.774445	0.945179	-0.0134279	0.998937	-0.105988	0.871816	-0.0321165	0.997927	-0.24525	0.603083	-0.0986236	0.974151	-0.789816	0.929934	-0.0164335	0.997055	-0.135227	0.823052	-0.0418377	0.99493	-0.343852	0.956928	-0.0107672	0.998296	-0.0826003	0.735378	-0.06294	0.992267	-0.521369	0.916176	-0.0206668	0.999972	-0.169079	0.749768	0.0615031	0.99369	0.494427	0.785963	0.0529521	0.993588	0.417325	0.894334	0.0255446	0.994211	0.201863	0.828267	-0.0400747	0.997439	-0.330665	0.759042	-0.0592029	0.996899	-0.48477	0.885836	-0.0280441	0.997067	-0.219855	0.924548	0.017773	0.999182	0.145321	0.719793	-0.0677401	0.993521	-0.54469	0.963924	-0.00857492	0.997525	-0.0692095	0.940883	-0.0140188	0.998849	-0.113532	0.6982	-0.0745274	0.987333	-0.58245	0.971365	-0.00664598	0.999465	-0.0551159	0.934036	-0.015798	0.996684	-0.129278	0.955885	0.0105614	0.996232	0.0855069	0.76129	-0.0568915	0.995889	-0.462908	0.921648	0.0194981	0.999411	0.148896	0.939178	0.014551	0.99648	0.116298	0.782628	-0.0508826	0.989918	-0.418154	0.860186	0.0330382	0.995331	0.265018	0.802685	-0.0468051	0.998239	-0.38614	0.89767	0.0245166	0.999135	0.198975	0.626575	0.0930079	0.988491	0.744742	0.941401	0.0141591	0.998666	0.113891	0.933389	-0.0160958	0.99738	-0.128714	0.935556	-0.0152833	0.996606	-0.124144	0.967898	-0.00777446	0.999226	-0.0617158	0.67857	0.0811205	0.999522	0.6596	0.774979	-0.0562143	0.999567	-0.459329	0.806695	0.0502329	0.991214	0.37927	0.689778	-0.0750617	0.99038	-0.613762	0.810609	0.048957	0.998423	0.383893	0.966443	-0.00777486	0.998164	-0.0634922	0.976646	-0.00578397	0.999074	-0.0450913	0.786104	-0.0511116	0.990207	-0.40507	0.961236	-0.00942231	0.99831	-0.0762618	0.853125	-0.036241	0.993385	-0.280957	0.794788	0.0504265	0.994235	0.403957	0.932495	-0.0157326	0.997932	-0.129282	0.893932	-0.0265179	0.99719	-0.21067	0.751305	-0.0580536	0.990107	-0.488196	0.932559	-0.0158219	0.992625	-0.129196	0.868009	0.0316579	0.993741	0.254965	0.837942	-0.0385763	0.997649	-0.310605	0.774485	-0.0552941	0.995048	-0.44045	0.794492	-0.048382	0.998069	-0.400236	0	0	0.994359	-0.0178371	0.828562	-0.146681	0.997295	-0.0158099	0.846281	-0.129237
Nipsnap2	0.86261	0.0433691	0.998069	0.266734	0.799018	0.0644467	0.99838	0.391218	0.646116	0.112494	0.991038	0.69556	0.496665	0.168853	0.941661	1.01355	0.660075	0.111587	0.992587	0.689945	0.952411	0.0151401	0.996548	0.0910184	0.678483	0.105263	0.990814	0.628444	0.46099	0.181159	0.956614	1.10644	0.537488	0.151569	0.971979	0.938511	0.673725	0.110353	0.997377	0.662239	0.775012	0.0722041	0.998926	0.440892	0.526609	0.153902	0.971209	0.948015	0.564539	0.142628	0.97849	0.880747	0.829136	0.053356	0.999768	0.335523	0.613915	0.128002	0.986744	0.776764	0.661554	0.110469	0.989274	0.675265	0.712406	0.0894301	0.994993	0.565671	0.52725	0.156245	0.970462	0.950669	0.522019	0.16121	0.964446	0.974045	0.909025	0.0285292	0.99888	0.1746	0.620669	0.127439	0.986016	0.762532	0.323115	0.247413	0.887516	1.52105	0.460339	0.190836	0.955745	1.133	0.902244	0.0296061	0.996155	0.18602	0.959804	0.012482	0.998715	0.0774959	0.572922	0.146105	0.994525	0.901477	0.758409	0.0804348	0.997931	0.491236	0.523152	0.166609	0.987904	1.00971	0.775822	0.0714832	0.991737	0.432865	0.686899	0.101272	0.994408	0.607758	0.612795	0.126824	0.980231	0.774516	0.668404	0.109953	0.994108	0.661394	0.815703	0.0606055	0.997247	0.354721	0.900625	0.0309862	0.996294	0.196661	0.888823	0.0348202	0.998237	0.213847	0.838271	0.0502674	0.99528	0.313186	0.675181	0.103932	0.985568	0.645483	0.790621	0.0654312	0.994666	0.409531	0.677827	0.102924	0.98925	0.633435	0.766478	0.0754024	0.997342	0.464579	0.600747	0.128259	0.973485	0.794671	0.921507	-0.024163	0.997969	-0.149165	0.622262	0.123128	0.982063	0.746219	0.883518	0.0364913	0.999083	0.230122	0.741475	0.082546	0.996523	0.505579	0.314564	0.243842	0.882959	1.49222	0.669869	0.110469	0.993812	0.665411	0.629744	0.123847	0.985365	0.743082	0.506888	0.168396	0.967162	1.00879	0.410064	0.204439	0.933453	1.25129	0.916486	0.0261023	0.997055	0.161269	0.812576	0.0613722	0.99493	0.364585	0.628609	0.11882	0.97877	0.739745	0.755014	0.0786714	0.992582	0.481345	0.607583	0.133055	0.999972	0.824941	0.804623	0.0646135	0.997052	0.383469	0.854684	0.0462278	0.994595	0.281455	0.609994	0.126627	0.988309	0.775225	0.948513	0.0156451	0.997583	0.098432	0.737468	0.087527	0.996076	0.529763	0.585502	0.133588	0.980649	0.835108	0.851217	0.0466052	0.999182	0.287808	0.712389	0.0909663	0.993135	0.559743	0.89264	-0.033342	0.994199	-0.206517	0.770661	0.0715532	0.996287	0.446273	0.571262	0.141412	0.975988	0.850493	0.768631	0.0760672	0.997481	0.451674	0.576366	0.143145	0.979505	0.872651	0.941281	-0.018232	0.995732	-0.113858	0.873166	0.0393354	0.997471	0.243256	0.745532	0.0814757	0.995271	0.491285	0.684919	0.101908	0.991418	0.618442	0.858033	-0.0442697	0.996743	-0.271113	0.527814	0.152963	0.968019	0.949932	0.729522	0.0870085	0.992956	0.534319	0.588238	0.135694	0.98715	0.83763	0.698222	0.0955342	0.993692	0.593465	0.661707	0.11017	0.988652	0.677923	0.887734	-0.0357544	0.99738	-0.217402	0.516465	0.161926	0.971365	0.996147	0.856601	-0.0447675	0.99871	-0.277107	0.472918	0.185428	0.978211	1.14238	0.707877	0.098833	0.999567	0.602077	0.730084	0.0861385	0.988179	0.534769	0.850309	0.0462355	0.997353	0.290191	0.926998	0.0234327	0.998423	0.146775	0.4806	0.174684	0.957979	1.0645	0.61891	0.12492	0.981597	0.766135	0.725223	0.0856211	0.986714	0.524652	0.424801	0.208759	0.945519	1.25232	0.769069	0.0721724	0.992227	0.445555	0.980188	0.00619172	0.999352	0.0385675	0.832314	0.0527194	0.994779	0.323158	0.516653	0.170912	0.986955	1.02469	0.734712	0.0847714	0.987912	0.522002	0.712526	0.0935336	0.99042	0.562528	0.649638	0.117496	0.987581	0.696931	0.527522	0.157286	0.975554	0.959471	0.317687	0.25317	0.872758	1.53608	0.95335	-0.0147496	0.998567	-0.0898863	0	0	0.984666	0.0957149	0.698326	0.584278	0.992771	0.0971836	0.70305	0.597771
Psph	0.798677	0.0836754	0.993183	0.393135	0.930862	-0.0279369	0.99838	-0.133307	0.840921	-0.066329	0.998515	-0.304052	0.80192	-0.0835683	0.98903	-0.374055	0.970801	0.0123579	0.999082	0.0574207	0.72943	0.110604	0.990005	0.527513	0.909087	-0.0374058	0.999192	-0.173115	0.947986	-0.0211629	0.999052	-0.0979091	0.797904	-0.0844756	0.991762	-0.389733	0.817456	-0.0767295	0.997377	-0.363045	0.858197	0.0593699	0.998926	0.275603	0.968207	-0.0126331	0.999765	-0.0596745	0.869147	0.0521611	0.996469	0.251854	0.773527	0.0918545	0.999768	0.447393	0.97712	-0.00979597	0.999278	-0.0441578	0.839735	0.067868	0.996265	0.311947	0.936981	-0.025711	0.999891	-0.121328	0.839214	0.0663567	0.997612	0.305103	0.998993	0.000398016	0.999981	0.00191955	0.840153	-0.0646282	0.998788	-0.30819	0.927125	-0.0295661	0.998125	-0.140924	0.985316	-0.00590266	0.998562	-0.028333	0.793164	0.0872472	0.997553	0.402387	0.835267	0.0685913	0.996155	0.31494	0.992486	0.00308213	0.999612	0.0144813	0.885708	0.0496401	0.999034	0.229845	0.994364	-0.00239602	0.99923	-0.0112826	0.996136	0.00162865	0.999879	0.00765774	0.571862	0.187047	0.978216	0.85931	0.697527	-0.129581	0.995412	-0.586036	0.765774	0.0994196	0.994856	0.455917	0.793673	0.0880481	0.997041	0.403847	0.931801	0.0280032	0.998199	0.130244	0.93302	0.0281061	0.996294	0.132364	0.844065	-0.0618992	0.998237	-0.300895	0.89043	-0.0454161	0.996641	-0.211382	0.865091	-0.0552248	0.998425	-0.261703	0.865907	-0.0575938	0.997085	-0.260461	0.787156	-0.0922557	0.998062	-0.411695	0.723356	0.117008	0.997342	0.553733	0.720938	-0.115407	0.988435	-0.542416	0.866351	-0.0545002	0.996946	-0.25477	0.90787	0.0395913	0.997529	0.175291	0.959142	0.0169742	0.999083	0.0804671	0.978824	0.00895047	0.9989	0.0406777	0.500278	0.228324	0.96539	1.00014	0.68843	0.143479	0.993812	0.625859	0.976284	0.00985186	0.998937	0.0458216	0.946856	-0.0226486	0.999429	-0.101314	0.917517	0.0339647	0.996727	0.157307	0.9182	-0.0337603	0.997055	-0.157947	0.944816	0.022502	0.999922	0.106433	0.927712	-0.0305104	0.998296	-0.138753	0.74724	0.111056	0.992267	0.497152	0.77848	0.0957875	0.999972	0.451888	0.96731	-0.0135643	0.998171	-0.0635302	0.865907	-0.0554737	0.99558	-0.259501	0.854216	0.059839	0.994211	0.279251	0.83473	-0.0655662	0.997439	-0.318034	0.868649	0.0540796	0.997624	0.261358	0.881263	-0.0496993	0.997067	-0.228726	0.803222	-0.082176	0.996994	-0.382351	0.78244	0.0886765	0.995788	0.419282	0.673833	-0.131619	0.989324	-0.644033	0.621451	-0.161154	0.982418	-0.755949	0.547677	0.199613	0.973272	0.903144	0.973105	-0.0110225	0.999465	-0.051767	0.881389	-0.0498416	0.996684	-0.233055	0.867652	-0.0538191	0.990149	-0.257582	0.847033	-0.0625917	0.997471	-0.293949	0.891983	0.0440486	0.998533	0.205568	0.865506	0.0546775	0.995367	0.258145	0.521509	0.208023	0.965355	0.971548	0.721892	0.117361	0.990049	0.53554	0.904571	-0.0408708	0.998239	-0.185269	0.996394	-0.00155612	0.999861	-0.00699218	0.936194	0.0269399	0.997494	0.122535	0.927808	0.0308677	0.998025	0.140374	0.815663	-0.0770855	0.99738	-0.35901	0.974485	-0.0107543	0.99783	-0.0491068	0.886854	-0.0461386	0.998753	-0.218196	0.781751	0.0924483	0.999522	0.440945	0.907615	-0.0399482	0.999567	-0.186464	0.738829	-0.108693	0.988179	-0.516774	0.705037	0.123958	0.99038	0.582046	0.990398	0.00399457	0.998423	0.0192787	0.534713	0.201168	0.966947	0.936958	0.985753	0.00581657	0.999074	0.0275043	0.960913	0.0157971	0.994822	0.0731528	0.962432	-0.015685	0.99831	-0.0739063	0.790284	0.0859052	0.992287	0.403593	0.812657	0.0810967	0.994235	0.368082	0.588793	0.174808	0.981568	0.825062	0.895487	0.0473779	0.99719	0.207565	0.841518	-0.067324	0.993436	-0.308015	0.975048	0.00982436	0.995825	0.0477517	0.65119	0.158539	0.987581	0.693624	0.787823	-0.0898249	0.997649	-0.408726	0.961712	0.015663	0.999653	0.073798	0.766722	-0.096895	0.998069	-0.455832	0	0	0.995102	0.0133513	0.846559	0.0602052	0.997483	0.00353835	0.865907	0.01688
Cct6a	0.029604	-0.318201	0.299982	-3.35296	0.039406	-0.30134	0.354879	-3.16504	0.0478536	-0.284525	0.401406	-2.99736	0.0111998	-0.362455	0.151293	-3.78196	0.101385	-0.235911	0.600171	-2.56986	0.0861453	-0.245807	0.542965	-2.61724	0.0166345	-0.347731	0.207705	-3.6304	0.117252	-0.219543	0.644208	-2.35092	0.0722176	-0.248681	0.513039	-2.73623	0.0218216	-0.337842	0.258883	-3.60729	0.0291012	-0.308958	0.299115	-3.36596	0.0232381	-0.316888	0.254632	-3.3979	0.0492405	-0.275233	0.403464	-3.00634	0.0253261	-0.316358	0.273021	-3.47696	0.0349859	-0.303723	0.334336	-3.24647	0.047892	-0.295821	0.398766	-3.0516	0.0480409	-0.280371	0.402538	-3.03378	0.0687823	-0.26182	0.490273	-2.73655	0.0145035	-0.349359	0.184292	-3.71909	0.0166248	-0.344214	0.204473	-3.65936	0.054601	-0.278852	0.429745	-2.96143	0.0720346	-0.250363	0.498626	-2.76924	0.0225787	-0.319572	0.257575	-3.49971	0.0661077	-0.268145	0.463934	-2.78316	0.0103553	-0.36344	0.144966	-3.94205	0.079528	-0.257919	0.566582	-2.80384	0.021	-0.34433	0.253141	-3.68619	0.0484124	-0.287889	0.428856	-3.12124	0.0674039	-0.272141	0.48778	-2.78016	0.0976204	-0.234795	0.592333	-2.49773	0.0391343	-0.292071	0.356355	-3.15686	0.0263543	-0.313463	0.276954	-3.42935	0.045794	-0.30335	0.401777	-3.0397	0.0493235	-0.299971	0.439941	-3.09593	0.0331307	-0.30128	0.326762	-3.2591	0.159394	-0.214945	0.716736	-2.15911	0.0120657	-0.362337	0.165038	-3.86662	0.0369236	-0.289978	0.344256	-3.21851	0.0906082	-0.234557	0.570313	-2.58021	0.0504686	-0.277341	0.41784	-3.05977	0.0436086	-0.278378	0.36872	-3.06408	0.0106873	-0.347622	0.148694	-3.86443	0.0341648	-0.308786	0.317454	-3.20834	0.0146212	-0.335943	0.191331	-3.83504	0.0339263	-0.301036	0.333428	-3.25039	0.0297701	-0.3032	0.294865	-3.22444	0.071639	-0.257994	0.514827	-2.81162	0.0325178	-0.303559	0.326257	-3.29546	0.0994388	-0.234546	0.594024	-2.50426	0.022046	-0.314823	0.24283	-3.47777	0.0332919	-0.29673	0.327721	-3.27354	0.038342	-0.295571	0.348326	-3.18476	0.0793487	-0.248795	0.518251	-2.68328	0.0331099	-0.291303	0.319927	-3.2869	0.0971188	-0.254222	0.624624	-2.66503	0.0653079	-0.267643	0.478058	-2.85723	0.0478487	-0.287545	0.400231	-3.04086	0.108094	-0.222361	0.610824	-2.44205	0.104896	-0.237845	0.583263	-2.4718	0.0509319	-0.289498	0.418182	-3.08502	0.0867802	-0.25242	0.547838	-2.62252	0.0745992	-0.257434	0.501856	-2.73579	0.0591967	-0.27251	0.444832	-2.86474	0.0254094	-0.317892	0.263837	-3.42009	0.0634279	-0.266677	0.462141	-2.84162	0.0643981	-0.254521	0.472153	-2.77805	0.0421467	-0.283794	0.377336	-3.12012	0.059334	-0.279371	0.450016	-2.94535	0.0360862	-0.301907	0.341085	-3.23977	0.0718224	-0.257072	0.502863	-2.7432	0.100809	-0.253086	0.582707	-2.48407	0.0297146	-0.309334	0.301125	-3.31333	0.0573187	-0.265113	0.446247	-2.88101	0.0596767	-0.258139	0.449094	-2.83345	0.0401469	-0.29482	0.36545	-3.1714	0.0696166	-0.26275	0.498194	-2.8072	0.0150207	-0.329163	0.192243	-3.72235	0.0237511	-0.320363	0.257506	-3.50325	0.0301829	-0.316368	0.326177	-3.33818	0.0290945	-0.313855	0.292639	-3.35046	0.0617159	-0.273452	0.468359	-2.86509	0.0757871	-0.261925	0.549127	-2.82623	0.119509	-0.231811	0.684649	-2.50151	0.0583885	-0.275015	0.457856	-2.93378	0.0241706	-0.321953	0.255686	-3.46648	0.049373	-0.285113	0.435243	-3.14842	0.132674	-0.219155	0.659771	-2.2693	0.0164865	-0.345297	0.201973	-3.69356	0.0678405	-0.249835	0.483294	-2.7257	0.0293462	-0.325007	0.313352	-3.41872	0.0561261	-0.262639	0.4398	-2.89869	0.0357418	-0.314931	0.340016	-3.26127	0.0424575	-0.275918	0.374677	-3.09675	0.112855	-0.230676	0.665188	-2.50518	0.0428241	-0.275074	0.370489	-3.12005	0.0433523	-0.282553	0.37293	-3.08435	0.0419864	-0.293375	0.36503	-3.12002	0.0373187	-0.295207	0.347099	-3.16222	0.0301135	-0.312782	0.290106	-3.33373	0.0197581	-0.343318	0.22758	-3.58149	0	0	0.396984	-0.287405	0.0517116	-3.08468	0.388051	-0.287717	0.0447013	-3.09634
Sumf2	0.735523	-0.213743	0.992993	-0.520647	0.681317	-0.262467	0.991707	-0.630983	0.881985	-0.100197	0.999009	-0.224883	0.953348	-0.0377848	0.996247	-0.0872315	0.804412	-0.164535	0.995229	-0.388484	0.793529	-0.167155	0.994438	-0.399169	0.695902	-0.246181	0.99318	-0.59255	0.759347	-0.198734	0.994994	-0.459762	0.73108	-0.231806	0.991762	-0.523105	0.832795	-0.141998	0.997377	-0.33206	0.978529	-0.0172903	0.999351	-0.0415147	0.913718	-0.0702133	0.998708	-0.162222	0.839799	0.133809	0.993892	0.309043	0.939752	0.049617	0.999768	0.117508	0.897417	-0.0836014	0.997702	-0.198505	0.890261	-0.092569	0.997504	-0.212827	0.556206	-0.382434	0.979063	-0.903052	0.782781	-0.180849	0.995602	-0.414573	0.434679	-0.489995	0.939986	-1.18852	0.922175	0.0646399	0.99888	0.149276	0.9943	-0.00460057	0.999213	-0.0110064	0.997673	-0.00199456	0.999365	-0.00448908	0.853742	0.119112	0.997553	0.282902	0.990644	-0.00755137	0.999884	-0.0177593	0.634878	-0.300284	0.979279	-0.730173	0.780813	0.192435	0.999034	0.444955	0.877795	0.106728	0.999171	0.245586	0.7292	0.241447	0.998778	0.547463	0.857554	-0.126054	0.997354	-0.272835	0.954167	-0.0395412	0.998585	-0.0866634	0.575112	-0.357599	0.979891	-0.857847	0.844449	-0.129042	0.997041	-0.302959	0.817227	-0.151012	0.997247	-0.351735	0.765638	-0.20007	0.996294	-0.469458	0.849902	-0.120475	0.998237	-0.289492	0.872305	0.109781	0.996048	0.246631	0.978006	-0.0176686	0.999268	-0.0424658	0.902358	-0.081879	0.998352	-0.189233	0.731436	-0.223935	0.998062	-0.523326	0.580941	-0.34821	0.9891	-0.863522	0.85936	0.117675	0.994069	0.269062	0.985578	-0.0115864	0.999051	-0.0273651	0.451601	-0.479537	0.949853	-1.1402	0.935872	-0.0547566	0.999083	-0.126376	0.822885	-0.146219	0.998335	-0.343033	0.601513	-0.33247	0.982021	-0.774865	0.611125	-0.332967	0.99025	-0.793615	0.771929	-0.188666	0.997041	-0.446775	0.751882	-0.211491	0.997532	-0.480548	0.650133	-0.293735	0.981032	-0.688966	0.780409	-0.179419	0.992979	-0.428752	0.959672	0.0333471	0.999922	0.0777509	0.72602	-0.226099	0.991446	-0.535936	0.601434	-0.340018	0.979956	-0.805763	0.666012	-0.296965	0.999972	-0.693375	0.580632	-0.352876	0.979028	-0.856421	0.933065	-0.0538247	0.998103	-0.129074	0.729197	-0.22495	0.993522	-0.526146	0.921896	0.0633137	0.997583	0.149453	0.685766	-0.262293	0.996076	-0.63944	0.67181	-0.275575	0.990597	-0.64875	0.960262	-0.0320833	0.999182	-0.076453	0.722532	-0.226732	0.993761	-0.539137	0.847544	-0.122045	0.994198	-0.294177	0.670592	-0.276508	0.993232	-0.651145	0.382069	-0.561649	0.923705	-1.31299	0.903505	-0.0778882	0.998712	-0.186148	0.820332	0.151755	0.995445	0.354742	0.801749	-0.15952	0.990149	-0.388107	0.634812	-0.308537	0.990418	-0.723748	0.668902	-0.26958	0.994649	-0.647386	0.957467	-0.0345089	0.999114	-0.0812871	0.903305	-0.0771343	0.998511	-0.18413	0.980386	-0.0164111	0.997049	-0.0369899	0.883554	0.0989285	0.998239	0.226338	0.865574	0.116999	0.997122	0.261912	0.734522	-0.215466	0.996167	-0.519068	0.808991	-0.158054	0.994127	-0.374518	0.973975	0.0211635	0.998795	0.0502399	0.67466	-0.272549	0.98637	-0.644484	0.77704	-0.183256	0.996054	-0.434254	0.844582	0.137508	0.999522	0.312019	0.65611	-0.295311	0.999567	-0.715487	0.689334	-0.258714	0.986912	-0.619625	0.706224	-0.244249	0.990396	-0.579589	0.712489	-0.247186	0.998423	-0.590346	0.699272	-0.248693	0.985244	-0.583012	0.734379	0.23508	0.994279	0.52263	0.649703	-0.296402	0.980445	-0.67793	0.972809	-0.0232807	0.99831	-0.0534824	0.857233	-0.119867	0.993801	-0.273012	0.928022	-0.0589778	0.997524	-0.140298	0.664374	-0.274961	0.987389	-0.662207	0.723872	-0.245015	0.99719	-0.558219	0.882739	0.103539	0.993436	0.227213	0.943422	-0.0455012	0.99374	-0.108348	0.788401	-0.169374	0.992704	-0.411759	0.732578	-0.220758	0.996255	-0.51892	0.862292	-0.116483	0.996583	-0.266652	0.868022	-0.106504	0.998069	-0.255326	0	0	0.992874	-0.133212	0.791981	-0.31692	0.996251	-0.148615	0.80308	-0.347384
Phkg1	0.0430583	0.846096	0.372575	3.11836	0.077841	0.761712	0.515451	2.70937	0.0861178	0.766818	0.551866	2.59983	0.0267313	0.864449	0.27044	3.30335	0.0543914	0.802658	0.42848	3.01778	0.163074	0.593002	0.717149	2.12724	0.170928	0.5856	0.736233	2.07578	0.219658	0.507002	0.808483	1.84218	0.105096	0.683977	0.617726	2.46666	0.0795105	0.762271	0.544814	2.75806	0.0803874	0.724964	0.542616	2.69701	0.140266	0.641439	0.680999	2.20807	0.132149	0.587151	0.660347	2.30185	0.0641706	0.732199	0.463887	2.87778	0.0505646	0.846747	0.413027	3.01033	0.257756	0.462767	0.835054	1.74568	0.13375	0.592854	0.675125	2.301	0.0517674	0.830957	0.419089	2.92484	0.114896	0.68546	0.613588	2.39856	0.0881428	0.691011	0.547076	2.60563	0.1219	0.625221	0.632692	2.38334	0.0569127	0.769627	0.440538	2.93101	0.182152	0.510908	0.758214	2.04744	0.0590204	0.770408	0.436726	2.85942	0.155211	0.596578	0.699761	2.18552	0.13251	0.67684	0.71093	2.40543	0.0625722	0.824659	0.491441	2.97424	0.276915	0.432592	0.887258	1.71941	0.106232	0.67891	0.607181	2.45546	0.101177	0.735265	0.601101	2.4716	0.0818885	0.743564	0.524323	2.66264	0.0888248	0.683383	0.548045	2.62747	0.147254	0.598746	0.715185	2.20571	0.147232	0.640036	0.727797	2.28263	0.0825564	0.750163	0.544595	2.65569	0.249808	0.458257	0.839129	1.76584	0.11073	0.705351	0.60257	2.45674	0.139841	0.596043	0.68301	2.27726	0.14075	0.64235	0.69936	2.24599	0.0186569	1.06561	0.224866	3.67978	0.12007	0.659032	0.622387	2.36048	0.0988959	0.701538	0.573402	2.49816	0.134209	0.61323	0.661026	2.2686	0.0589859	0.782846	0.439973	2.96593	0.0851878	0.762495	0.550539	2.638	0.136387	0.615984	0.65938	2.20991	0.237655	0.500858	0.827028	1.84309	0.183185	0.529943	0.763668	2.05161	0.228073	0.525423	0.820859	1.83206	0.0561094	0.791941	0.430206	2.90149	0.0908064	0.723686	0.568534	2.60087	0.186466	0.584051	0.751445	2.03141	0.0702002	0.805181	0.483427	2.76914	0.135276	0.658143	0.663948	2.30406	0.109907	0.735245	0.661025	2.56805	0.0873169	0.769688	0.552838	2.6504	0.0673772	0.760907	0.477956	2.81102	0.170195	0.554292	0.734004	2.08453	0.108341	0.655935	0.59025	2.44761	0.148474	0.61964	0.707193	2.28359	0.366037	0.409632	0.923638	1.38416	0.0781899	0.782361	0.515573	2.70259	0.0736198	0.783393	0.499096	2.7163	0.120974	0.646519	0.627271	2.37281	0.196358	0.596427	0.769228	1.97792	0.103898	0.688885	0.594203	2.44282	0.132901	0.619066	0.667374	2.3074	0.0524208	0.869987	0.424704	3.02962	0.0610627	0.790114	0.454905	2.89521	0.172481	0.590022	0.74315	2.07888	0.157911	0.539398	0.70738	2.13769	0.0379256	0.867918	0.345847	3.16363	0.15117	0.60094	0.698479	2.17555	0.167974	0.557526	0.723098	2.07447	0.216978	0.561209	0.799416	1.90788	0.152557	0.673079	0.708537	2.21333	0.166924	0.576031	0.722164	2.11559	0.134604	0.640276	0.664915	2.3181	0.0508599	0.827839	0.436649	3.00705	0.325184	0.429389	0.884847	1.51058	0.158792	0.573973	0.71358	2.16092	0.250267	0.491584	0.877109	1.82991	0.14433	0.663899	0.738347	2.34568	0.216119	0.5467	0.810319	1.91721	0.1617	0.568274	0.707586	2.15175	0.14196	0.609567	0.730343	2.35253	0.312209	0.414665	0.883416	1.5252	0.0802713	0.761425	0.525113	2.69415	0.0809618	0.757408	0.526493	2.6049	0.111226	0.685567	0.637613	2.49909	0.202713	0.513659	0.770102	1.9332	0.222413	0.507419	0.800582	1.89499	0.11283	0.61948	0.612507	2.42	0.395762	0.367952	0.95139	1.34181	0.0911313	0.71479	0.566413	2.60252	0.0972062	0.748887	0.576422	2.53208	0.158603	0.572272	0.704185	2.16289	0.112858	0.668174	0.629233	2.40778	0.0419807	0.887708	0.352897	3.12638	0.0845052	0.739412	0.537401	2.65069	0	0	0.628894	0.662865	0.132134	2.40187	0.635153	0.661465	0.120522	2.39095
Chchd2	0.243536	0.10009	0.829831	1.79751	0.301667	0.0913753	0.883653	1.58698	0.333342	0.0850791	0.905149	1.46546	0.215399	0.110558	0.76861	1.84722	0.261823	0.0977189	0.839623	1.76026	0.172915	0.122828	0.730901	2.07857	0.219175	0.110767	0.799502	1.86278	0.299651	0.0918513	0.887241	1.55663	0.210812	0.106334	0.807684	1.90458	0.217421	0.103658	0.823553	1.93999	0.206098	0.111007	0.789946	1.95032	0.277855	0.094356	0.837943	1.62469	0.201576	0.112694	0.770417	1.95236	0.194555	0.102992	0.764415	2.01682	0.195964	0.112468	0.765702	1.99103	0.167715	0.123048	0.721029	2.12803	0.273309	0.0971626	0.857445	1.68104	0.213232	0.105321	0.787925	1.87173	0.177985	0.114405	0.733011	2.04928	0.27932	0.0913163	0.842172	1.65304	0.202838	0.109701	0.782627	1.96219	0.248506	0.0977947	0.831711	1.77646	0.296361	0.0960417	0.883972	1.60257	0.217789	0.110553	0.787088	1.8665	0.208972	0.113837	0.778491	1.93186	0.199382	0.121293	0.813387	2.0521	0.22318	0.113149	0.845616	1.94551	0.089603	0.139627	0.588441	2.68441	0.158354	0.128021	0.715203	2.14425	0.296857	0.0996813	0.872366	1.57297	0.205615	0.111586	0.790497	1.93705	0.193729	0.113461	0.765792	2.00674	0.236904	0.105613	0.831659	1.80006	0.209535	0.106856	0.816827	1.97627	0.174921	0.118589	0.746941	2.07518	0.255296	0.106343	0.845918	1.74554	0.223987	0.112279	0.795786	1.87306	0.302861	0.0924306	0.872816	1.58923	0.293915	0.0911332	0.883478	1.60035	0.150041	0.125431	0.704492	2.25166	0.162514	0.116767	0.709574	2.12084	0.220147	0.109817	0.793851	1.85616	0.280172	0.0971844	0.854847	1.63579	0.278456	0.0898042	0.859121	1.7023	0.357129	0.0844613	0.910595	1.41122	0.237056	0.101371	0.813322	1.75438	0.191194	0.108962	0.780666	2.04004	0.263212	0.0984204	0.853461	1.72455	0.202495	0.106219	0.794232	1.93715	0.230392	0.108708	0.800557	1.82176	0.176375	0.120653	0.756161	2.07927	0.29746	0.0900449	0.869705	1.60208	0.182727	0.117145	0.736079	2.03777	0.22805	0.110712	0.804693	1.85945	0.225316	0.111011	0.848059	1.94781	0.210203	0.110962	0.791658	1.9424	0.288392	0.0879439	0.861048	1.63154	0.235307	0.106174	0.817262	1.8037	0.266201	0.104985	0.842138	1.69483	0.239241	0.10377	0.832052	1.85995	0.181317	0.115336	0.757891	2.04688	0.302348	0.0950755	0.874672	1.58264	0.295849	0.0926281	0.867775	1.58726	0.237697	0.104413	0.814738	1.80675	0.155457	0.115546	0.708832	2.17467	0.212615	0.105973	0.790759	1.87226	0.126971	0.143137	0.653693	2.34332	0.27575	0.0941105	0.850801	1.70237	0.280702	0.0937327	0.858045	1.66744	0.183539	0.11402	0.755512	2.02655	0.300382	0.0957516	0.871859	1.56772	0.213882	0.103337	0.785095	1.89447	0.239581	0.103236	0.815467	1.78243	0.273677	0.0912451	0.848602	1.647	0.213742	0.112005	0.794831	1.92138	0.173826	0.121873	0.742939	2.10418	0.172638	0.117134	0.729769	2.08746	0.188272	0.111137	0.756932	2.03847	0.172138	0.11785	0.761064	2.10263	0.219205	0.105991	0.793493	1.88641	0.267195	0.0996043	0.8387	1.70149	0.193965	0.117585	0.810691	2.06744	0.292019	0.0936867	0.909909	1.69308	0.196537	0.116953	0.782578	2.00179	0.239939	0.108024	0.811817	1.80695	0.230311	0.108827	0.848542	1.92164	0.242285	0.104621	0.822641	1.76471	0.266908	0.101212	0.835159	1.71005	0.20466	0.106552	0.781889	1.89328	0.212638	0.115417	0.80769	1.95562	0.197086	0.112439	0.762031	1.95754	0.184526	0.119909	0.745793	2.06087	0.236152	0.0997922	0.809859	1.80807	0.221183	0.117262	0.847673	1.93304	0.166734	0.114173	0.715777	2.13009	0.184577	0.11164	0.745	2.02559	0.134689	0.124393	0.658653	2.29495	0.157232	0.121765	0.721883	2.14804	0.323984	0.0844725	0.87592	1.51622	0.195255	0.114866	0.75899	1.99008	0	0	0.801519	0.107303	0.225915	1.87798	0.806188	0.108366	0.218482	1.88984
Zbed5	0.596133	-0.382527	0.982209	-0.816865	0.439322	-0.541933	0.952061	-1.18822	0.602248	-0.400932	0.981616	-0.789491	0.842883	-0.142492	0.989886	-0.295542	0.603615	-0.385014	0.983537	-0.814502	0.297659	-0.730752	0.864611	-1.58836	0.492378	-0.475641	0.959545	-1.0408	0.703912	-0.285514	0.994346	-0.570383	0.63131	-0.356753	0.986141	-0.730399	0.561068	-0.430933	0.988913	-0.914234	0.610894	-0.369922	0.986346	-0.784832	0.544393	-0.431997	0.972169	-0.907578	0.361572	-0.646298	0.913557	-1.39482	0.60774	-0.364518	0.992356	-0.798041	0.345797	-0.660728	0.905029	-1.45158	0.301316	-0.724558	0.868612	-1.59437	0.563877	-0.410011	0.979063	-0.885566	0.566023	-0.422005	0.979778	-0.863015	0.982522	-0.0165253	0.99935	-0.0333294	0.485859	-0.486656	0.959821	-1.06487	0.756752	-0.221081	0.998125	-0.477253	0.550662	-0.426153	0.976692	-0.918671	0.786195	-0.193789	0.997553	-0.416277	0.318824	-0.716	0.880142	-1.50976	0.451458	-0.535371	0.94295	-1.15781	0.85397	-0.142836	0.999034	-0.294316	0.464797	-0.5333	0.978928	-1.16747	0.295108	-0.760459	0.898983	-1.65569	0.35113	-0.64552	0.907417	-1.41731	0.518855	-0.472611	0.969766	-0.972721	0.781035	-0.20527	0.9957	-0.425406	0.435508	-0.572765	0.940981	-1.20408	0.891371	-0.10088	0.997247	-0.207848	0.926665	-0.0687297	0.996294	-0.144958	0.759889	-0.220928	0.996855	-0.467528	0.433022	-0.56721	0.953733	-1.20304	0.579675	-0.392317	0.974903	-0.853139	0.776795	-0.210498	0.994666	-0.437285	0.48281	-0.506971	0.96084	-1.07007	0.611691	-0.378045	0.995016	-0.794146	0.677348	-0.306581	0.984487	-0.631824	0.478214	-0.501745	0.958138	-1.07357	0.794972	-0.187619	0.991893	-0.393612	0.222354	-0.858591	0.798469	-1.9167	0.743368	-0.248573	0.996523	-0.501742	0.407903	-0.594726	0.934398	-1.22796	0.438536	-0.576601	0.94975	-1.2091	0.303707	-0.718395	0.885165	-1.58534	0.445237	-0.563761	0.949354	-1.16031	0.500227	-0.493766	0.963724	-1.02398	0.60482	-0.384323	0.98355	-0.795847	0.593552	-0.384869	0.981544	-0.82064	0.301659	-0.752109	0.862869	-1.57968	0.283695	-0.759894	0.862663	-1.65376	0.788994	-0.200994	0.999972	-0.429906	0.440125	-0.560503	0.945501	-1.19672	0.480172	-0.498278	0.950388	-1.08501	0.632812	-0.351271	0.988798	-0.726121	0.481708	-0.514392	0.956927	-1.07246	0.534541	-0.448918	0.976964	-0.981569	0.372981	-0.62222	0.925455	-1.36422	0.585156	-0.39195	0.980611	-0.837604	0.381784	-0.619568	0.922591	-1.32798	0.850273	-0.136352	0.994198	-0.288849	0.590232	-0.390055	0.978598	-0.824389	0.573139	-0.416441	0.976243	-0.846348	0.434802	-0.552858	0.94512	-1.19918	0.639219	-0.341778	0.989118	-0.732219	0.720813	-0.259042	0.987695	-0.552401	0.489568	-0.498482	0.964044	-1.05294	0.522766	-0.451725	0.969217	-0.967452	0.593272	-0.376067	0.982285	-0.814052	0.339944	-0.680054	0.891639	-1.44633	0.355106	-0.652306	0.907681	-1.39136	0.494686	-0.489547	0.970613	-1.05527	0.395033	-0.626754	0.933012	-1.31592	0.619201	-0.361112	0.988491	-0.760706	0.727093	-0.254052	0.991701	-0.540711	0.9382	-0.0578552	0.99738	-0.119398	0.596906	-0.378995	0.98145	-0.811981	0.51382	-0.477012	0.966166	-1.00122	0.283029	-0.783909	0.900298	-1.70869	0.425712	-0.578792	0.96777	-1.27989	0.35079	-0.680503	0.901407	-1.44623	0.443591	-0.549198	0.943344	-1.17806	0.84545	-0.148094	0.998423	-0.312264	0.447898	-0.546646	0.946061	-1.14537	0.591127	-0.403997	0.977853	-0.827451	0.655266	-0.326676	0.981679	-0.666413	0.552168	-0.443509	0.978336	-0.932842	0.575225	-0.41418	0.981462	-0.850418	0.436096	-0.53705	0.941839	-1.20955	0.574462	-0.400596	0.97869	-0.856971	0.686921	-0.311713	0.99719	-0.636826	0.704794	-0.282919	0.986709	-0.583609	0.482441	-0.501603	0.956406	-1.07231	0.849034	-0.13996	0.993741	-0.292036	0.444961	-0.560529	0.952307	-1.16001	0.696184	-0.289998	0.988638	-0.60027	0.550754	-0.423928	0.978629	-0.916736	0	0	0.961099	-0.438004	0.556506	-0.933139	0.977409	-0.428543	0.551461	-0.915485
Nupr1l	0.324266	0.589595	0.891296	1.51935	0.183473	0.815874	0.757525	2.04374	0.201542	0.831944	0.783787	1.93471	0.17349	0.810614	0.708964	2.02946	0.114283	1.0177	0.632608	2.47739	0.235564	0.70207	0.810553	1.80901	0.189757	0.787219	0.764248	1.98796	0.189875	0.836072	0.773481	1.96751	0.143527	0.92939	0.706631	2.2264	0.132322	0.953943	0.694786	2.36717	0.231294	0.716952	0.824516	1.84645	0.151803	0.892257	0.697931	2.14578	0.0929044	1.05596	0.569386	2.56876	0.184836	0.823897	0.755802	2.06158	0.170009	0.845055	0.725018	2.11273	0.138605	0.922965	0.670642	2.28447	0.125076	0.948748	0.660092	2.35368	0.234619	0.734953	0.807701	1.78724	0.198777	0.766509	0.76262	1.95505	0.0777206	1.12892	0.51263	2.69546	0.448481	0.440193	0.953316	1.16783	0.22364	0.73112	0.806035	1.87332	0.178074	0.842076	0.749499	2.0667	0.0823258	1.08378	0.521139	2.63119	0.129967	0.924637	0.648284	2.32831	0.212426	0.793171	0.825265	1.9939	0.259369	0.703442	0.884795	1.80139	0.15126	0.92707	0.739614	2.26945	0.198805	0.786511	0.773869	1.95323	0.368756	0.533225	0.913056	1.35525	0.277024	0.661527	0.860623	1.66359	0.144344	0.937108	0.685572	2.25407	0.273343	0.664418	0.862728	1.6671	0.231993	0.747841	0.843407	1.88239	0.271854	0.659744	0.860392	1.68088	0.400065	0.500329	0.936757	1.29123	0.0992063	1.03391	0.578683	2.5396	0.118289	1.04966	0.634429	2.40932	0.266455	0.683315	0.855969	1.69442	0.208538	0.773047	0.792597	1.96728	0.213404	0.773798	0.775155	1.88941	0.10089	1.0357	0.579571	2.48351	0.241642	0.686661	0.821792	1.77356	0.562263	0.343493	0.983089	0.910188	0.0820685	1.16526	0.540221	2.66476	0.207883	0.779013	0.772886	1.86868	0.0948695	1.03803	0.591544	2.60692	0.320651	0.596252	0.893765	1.53078	0.291066	0.645024	0.878419	1.60475	0.166939	0.844332	0.716883	2.09936	0.131858	0.933504	0.678759	2.31736	0.275222	0.669951	0.856518	1.67776	0.281804	0.663333	0.847642	1.64605	0.198106	0.770789	0.76905	1.98528	0.121752	1.02766	0.685211	2.48588	0.189988	0.825988	0.768742	2.03171	0.215873	0.748385	0.795654	1.90189	0.173882	0.837415	0.739531	2.06668	0.290678	0.619377	0.860299	1.61066	0.394621	0.518548	0.935068	1.34534	0.142523	0.906614	0.690057	2.24556	0.325083	0.591085	0.893332	1.50999	0.0688795	1.23513	0.482082	2.76222	0.147447	0.888956	0.686261	2.2166	0.26433	0.67446	0.840375	1.70881	0.146507	0.929872	0.69189	2.18105	0.198448	0.791916	0.771084	1.97456	0.228341	0.744134	0.813068	1.88157	0.248702	0.7023	0.82706	1.78301	0.106227	1.03018	0.609883	2.46151	0.153604	0.877784	0.703156	2.16007	0.142307	0.924662	0.685932	2.23632	0.336964	0.561967	0.891639	1.45528	0.189071	0.813727	0.75231	1.97605	0.244091	0.720986	0.825306	1.80004	0.125262	0.987321	0.654329	2.37191	0.320977	0.574011	0.886299	1.51909	0.303843	0.651428	0.872655	1.59307	0.254026	0.698269	0.860006	1.75653	0.352104	0.563095	0.901959	1.42868	0.269158	0.663249	0.840101	1.69452	0.138619	0.955617	0.715058	2.35714	0.0992582	1.10206	0.633801	2.64873	0.175276	0.850458	0.753144	2.10093	0.163351	0.846956	0.708609	2.14331	0.308652	0.618241	0.918474	1.63088	0.0617059	1.20668	0.454129	2.81981	0.203114	0.795813	0.773594	1.96037	0.160453	0.913168	0.707852	2.09503	0.2466	0.773009	0.834873	1.81801	0.312243	0.593814	0.873989	1.53357	0.164485	0.857877	0.713664	2.15902	0.267863	0.667584	0.842112	1.69107	0.18424	0.893268	0.800033	2.09803	0.170125	0.863924	0.722998	2.11319	0.03997	1.34116	0.354653	3.13589	0.167439	0.860524	0.717197	2.11792	0.276263	0.64882	0.863134	1.65343	0.163018	0.873744	0.702921	2.14449	0.140649	0.920864	0.675152	2.26388	0	0	0.756702	0.81224	0.206046	2.00366	0.768896	0.812171	0.189931	1.98662
Vkorc1l1	0.812376	0.0667648	0.994412	0.365857	0.700178	0.116219	0.992559	0.59167	0.446163	0.226204	0.948572	1.15405	0.94929	-0.0181632	0.995326	-0.0948291	0.820031	-0.068383	0.995229	-0.356895	0.873391	0.0465504	0.994438	0.24303	0.83587	0.059912	0.997914	0.314089	0.366532	0.274378	0.925247	1.35523	0.796029	0.0754175	0.991762	0.393429	0.907631	0.034886	0.997926	0.182495	0.802769	-0.071961	0.998926	-0.385267	0.774445	-0.0799687	0.987174	-0.429047	0.970687	0.010544	0.998904	0.056177	0.94806	0.0193306	0.999768	0.101279	0.864475	0.0503056	0.995842	0.262796	0.879639	-0.0433283	0.99658	-0.233579	0.807555	-0.0696188	0.999891	-0.373784	0.927338	-0.0268667	0.997612	-0.137131	0.96264	0.0132809	0.99935	0.0712637	0.939835	-0.0212847	0.99888	-0.115328	0.7594	0.090489	0.998125	0.471891	0.89737	-0.0363866	0.997708	-0.19856	0.7177	-0.101186	0.997553	-0.554822	0.95267	0.0167003	0.998315	0.0898904	0.965881	-0.0122285	0.998715	-0.0657719	0.79375	0.0827616	0.999034	0.418066	0.845316	0.0576382	0.998807	0.3116	0.991382	0.00340184	0.999773	0.0170815	0.985454	-0.00527129	0.999748	-0.0277127	0.532745	0.17991	0.974207	0.94062	0.933923	0.023732	0.998937	0.126885	0.958847	0.0147067	0.999386	0.0796761	0.882349	0.0440904	0.997247	0.225232	0.762914	0.0903538	0.996294	0.47508	0.975498	0.00878201	0.998349	0.046983	0.953836	0.0170975	0.999734	0.0888289	0.698302	-0.114367	0.989542	-0.597063	0.979178	0.00757434	0.998352	0.0402574	0.912778	0.0326729	0.998362	0.167015	0.654803	0.13153	0.997342	0.699408	0.761515	-0.086995	0.989864	-0.460852	0.830896	0.0615958	0.99598	0.323281	0.61622	0.149524	0.982063	0.759196	0.825329	0.0654289	0.999083	0.346646	0.815135	-0.0673957	0.998335	-0.358314	0.801646	0.0717934	0.991626	0.37275	0.917832	0.0306486	0.996822	0.161019	0.924899	0.0272511	0.998937	0.145297	0.671472	0.123943	0.987637	0.644659	0.786014	0.0795609	0.995047	0.412382	0.676575	0.127825	0.989403	0.641532	0.979237	-0.00774272	0.999922	-0.0400188	0.89797	-0.0375662	0.99814	-0.196109	0.98381	0.00599936	0.998636	0.0313028	0.953032	0.0176832	0.999972	0.0946186	0.886278	0.0414545	0.998171	0.221701	0.894236	-0.0383904	0.996749	-0.204309	0.941274	0.0218472	0.99657	0.111962	0.925834	0.026609	0.997583	0.141897	0.966832	0.0123906	0.998276	0.0657165	0.888466	0.0399968	0.997067	0.214756	0.920761	-0.0298227	0.999182	-0.152639	0.940047	0.0222521	0.996659	0.114198	0.975613	0.0085374	0.997525	0.0467752	0.695433	0.116422	0.994518	0.599337	0.670998	0.122218	0.984429	0.63807	0.714741	0.106534	0.993512	0.561198	0.903811	-0.0362778	0.996684	-0.188757	0.970117	-0.0108222	0.996372	-0.0579053	0.551246	0.174782	0.980051	0.90802	0.790215	0.0808886	0.995271	0.402719	0.735431	0.0990078	0.995367	0.515028	0.843932	0.0555543	0.996743	0.298376	0.70148	0.109811	0.988079	0.576753	0.67358	0.125364	0.987898	0.650959	0.748752	0.0930021	0.994283	0.495538	0.63936	-0.133575	0.988491	-0.717252	0.792817	0.0762573	0.993687	0.406939	0.776808	0.0851433	0.997345	0.436554	0.927423	-0.0259168	0.996315	-0.139852	0.903799	0.0348806	0.998753	0.185345	0.629117	0.143388	0.999355	0.768714	0.84054	0.062587	0.999567	0.323291	0.666747	0.12478	0.986182	0.667453	0.904516	0.0363374	0.997674	0.184454	0.9084	0.0348056	0.998423	0.184316	0.692979	-0.110809	0.984653	-0.595859	0.863493	0.0526128	0.998153	0.264821	0.622665	0.14344	0.97677	0.734506	0.850673	0.0560222	0.99831	0.295396	0.699318	0.11356	0.986672	0.586158	0.79044	-0.0782048	0.994235	-0.412718	0.763011	0.089617	0.993932	0.460204	0.90015	0.0389176	0.99719	0.198255	0.66407	0.127385	0.981947	0.669017	0.961924	0.0137686	0.995048	0.0728826	0.868153	0.0502261	0.993741	0.254684	0.893505	0.037682	0.997649	0.203303	0.872255	0.0462893	0.996583	0.247185	0.829652	0.0662808	0.998069	0.330579	0	0	0.99393	0.0391461	0.825815	0.201652	0.996944	0.0370097	0.847995	0.1918
Gusb	0.510642	0.18888	0.964113	1.01395	0.694816	0.111611	0.99242	0.602806	0.473326	0.208163	0.958945	1.08626	0.620283	0.138224	0.970622	0.73875	0.932151	-0.0246356	0.996983	-0.13356	0.601466	0.149813	0.983972	0.796557	0.636396	0.137281	0.990814	0.716692	0.973001	0.00972301	0.999052	0.0507951	0.810336	0.0714531	0.991762	0.365276	0.629793	0.145649	0.994111	0.758147	0.469834	0.211358	0.953773	1.11486	0.81285	0.0667631	0.989814	0.354465	0.379613	0.253462	0.925668	1.3432	0.996576	-0.00124587	0.999768	-0.00667174	0.729686	0.0983345	0.989241	0.532031	0.630218	0.137449	0.988047	0.742597	0.673441	0.122248	0.993067	0.646698	0.485546	0.203585	0.959608	1.04871	0.989305	-0.00373146	0.99935	-0.0203928	0.80467	0.0713799	0.998289	0.377882	0.703633	0.107636	0.993075	0.586143	0.447525	0.222147	0.951062	1.16925	0.596	0.149906	0.984539	0.813602	0.538925	0.174339	0.970071	0.930562	0.536846	0.179621	0.965169	0.949619	0.57005	0.171419	0.994394	0.908232	0.723903	0.106648	0.997931	0.564187	0.41772	0.23952	0.957319	1.28154	0.675565	0.122724	0.98885	0.636182	0.253513	0.330264	0.838897	1.72173	0.479928	0.205258	0.95642	1.0811	0.533805	0.179608	0.968347	0.960744	0.912284	-0.0320852	0.997247	-0.167651	0.796776	0.0775603	0.996294	0.405573	0.54482	0.173795	0.975061	0.926317	0.881722	-0.0423247	0.996482	-0.228303	0.601901	0.150965	0.979212	0.803555	0.982913	0.00607532	0.998352	0.0330352	0.974435	0.00898773	0.998807	0.0488628	0.376249	0.260499	0.918334	1.38416	0.929575	-0.0244967	0.996785	-0.134205	0.416435	0.237048	0.934024	1.23017	0.740753	0.0935041	0.990427	0.501151	0.569185	0.166211	0.984471	0.894118	0.817836	0.0668875	0.998335	0.352984	0.622198	0.142309	0.983309	0.731112	0.993201	-0.00241493	0.998795	-0.0132998	0.549749	0.173634	0.974445	0.921959	0.456648	0.21349	0.954553	1.13143	0.590059	0.160689	0.970773	0.818341	0.643167	0.137014	0.98598	0.712482	0.618741	0.140761	0.984664	0.76519	0.94074	-0.0206832	0.998296	-0.113695	0.642612	0.13344	0.988497	0.715846	0.63037	0.146109	0.999972	0.773019	0.409292	0.246041	0.932529	1.27913	0.390627	0.247041	0.921172	1.3193	0.30509	0.29491	0.87848	1.55868	0.796929	0.0719544	0.997439	0.392246	0.882861	0.042998	0.997624	0.232862	0.451377	0.222994	0.952246	1.15324	0.818715	0.0668089	0.996994	0.351691	0.692402	0.114687	0.992401	0.600661	0.801533	0.0697741	0.994198	0.384625	0.740158	0.0962689	0.996287	0.507713	0.62766	0.138539	0.981277	0.728564	0.572242	0.162842	0.980424	0.867144	0.75682	0.0914413	0.993151	0.483666	0.854197	0.052997	0.990149	0.284053	0.962266	-0.0132479	0.997471	-0.0720918	0.743051	0.0931553	0.995271	0.496249	0.517986	0.18382	0.970384	0.985295	0.780069	0.0787492	0.989382	0.423208	0.842518	0.0564828	0.995331	0.298927	0.681636	0.117191	0.987944	0.633948	0.412246	0.240045	0.939998	1.26861	0.773555	0.0801692	0.997494	0.44041	0.754054	0.0895881	0.991742	0.485405	0.294381	0.310388	0.886043	1.61476	0.637545	0.136493	0.985356	0.723359	0.815076	0.0683639	0.997138	0.35866	0.73908	0.0992873	0.999522	0.530131	0.562209	0.172507	0.997775	0.931235	0.556099	0.178017	0.980447	0.912396	0.553125	0.171343	0.972309	0.911954	0.616711	0.149742	0.998423	0.801807	0.629216	0.138522	0.982839	0.728691	0.700138	0.111044	0.990397	0.59322	0.861656	0.0499242	0.990207	0.260122	0.556515	0.174172	0.979186	0.92266	0.636939	0.135599	0.985499	0.716279	0.404265	0.240834	0.929914	1.29532	0.72802	0.0991522	0.993732	0.530766	0.95528	-0.016701	0.99719	-0.0886056	0.408066	0.239809	0.934539	1.27441	0.797475	0.0723581	0.99042	0.391771	0.639916	0.135803	0.987581	0.717721	0.544016	0.175013	0.976539	0.921442	0.443362	0.216575	0.942692	1.17837	0.883884	0.0414801	0.998296	0.224404	0	0	0.97774	0.127968	0.66094	0.677785	0.989045	0.136753	0.637242	0.717206
Asl	0.0470727	-0.708253	0.393476	-3.06056	0.103569	-0.574824	0.59309	-2.50108	0.0933779	-0.625658	0.570344	-2.54166	0.161533	-0.493019	0.693128	-2.0874	0.25481	-0.427872	0.835281	-1.78639	0.1228	-0.564297	0.640326	-2.35345	0.103011	-0.584661	0.593767	-2.47177	0.0431252	-0.72582	0.388237	-3.03542	0.0507975	-0.712117	0.423213	-2.97281	0.111496	-0.629721	0.642554	-2.50321	0.142031	-0.536818	0.692081	-2.26484	0.067642	-0.667836	0.481363	-2.73596	0.121135	-0.584963	0.639361	-2.36964	0.116751	-0.556905	0.631223	-2.43867	0.0374432	-0.74454	0.347508	-3.20394	0.100442	-0.593274	0.581245	-2.53391	0.0823853	-0.62302	0.543943	-2.6655	0.0731766	-0.64366	0.506052	-2.69426	0.0820542	-0.629201	0.52891	-2.64552	0.103228	-0.585181	0.587862	-2.4897	0.0894037	-0.611008	0.554483	-2.61709	0.0485288	-0.718983	0.400797	-3.03681	0.201372	-0.468066	0.779729	-1.96073	0.0439428	-0.702059	0.369621	-3.05114	0.15249	-0.510879	0.695634	-2.20002	0.108987	-0.596541	0.653439	-2.56292	0.123501	-0.570516	0.685889	-2.45999	0.117578	-0.575712	0.666697	-2.47491	0.0310438	-0.796183	0.314861	-3.27804	0.0958566	-0.597194	0.587173	-2.51097	0.13108	-0.546194	0.650802	-2.31068	0.0873291	-0.612806	0.542576	-2.63987	0.0829276	-0.6153	0.551667	-2.63892	0.0894738	-0.632908	0.586864	-2.67447	0.104612	-0.577004	0.609221	-2.4826	0.054261	-0.70471	0.442426	-2.95339	0.106036	-0.583707	0.594751	-2.48963	0.101677	-0.590068	0.591968	-2.52467	0.0890887	-0.613046	0.564255	-2.59245	0.100267	-0.590209	0.596637	-2.57105	0.100443	-0.598906	0.575438	-2.49445	0.124903	-0.547417	0.637415	-2.32299	0.0266448	-0.783491	0.274279	-3.35764	0.0443855	-0.733866	0.376308	-3.15776	0.162443	-0.511462	0.725677	-2.14078	0.032083	-0.773592	0.306561	-3.18028	0.168492	-0.513613	0.743444	-2.14932	0.140926	-0.53333	0.699141	-2.26946	0.0805171	-0.64158	0.540939	-2.65643	0.0633505	-0.657912	0.460571	-2.82029	0.147094	-0.527416	0.707661	-2.22979	0.0923679	-0.601643	0.560624	-2.58793	0.093179	-0.615157	0.555022	-2.56764	0.0343483	-0.754654	0.327733	-3.26408	0.220441	-0.463428	0.839096	-1.96844	0.0958132	-0.609771	0.574143	-2.58184	0.19748	-0.468392	0.774601	-1.98056	0.0840027	-0.612361	0.539499	-2.6261	0.0726019	-0.630837	0.494202	-2.73667	0.052461	-0.727005	0.423399	-3.06492	0.0602312	-0.673216	0.459168	-2.87743	0.0922969	-0.604784	0.559152	-2.58309	0.0512799	-0.698112	0.41175	-2.95949	0.085866	-0.6013	0.538541	-2.62823	0.157468	-0.522471	0.713174	-2.16414	0.13952	-0.549652	0.674976	-2.21951	0.0539429	-0.692311	0.437525	-2.95925	0.179649	-0.51097	0.750064	-2.09586	0.0885771	-0.606686	0.554711	-2.6323	0.0455692	-0.72257	0.390554	-3.04662	0.0927826	-0.612241	0.560613	-2.54455	0.114284	-0.56261	0.618372	-2.40699	0.0609052	-0.666184	0.459645	-2.84056	0.148068	-0.529443	0.689706	-2.17625	0.0751674	-0.659562	0.513032	-2.74984	0.224992	-0.449399	0.810958	-1.87728	0.11297	-0.56632	0.617446	-2.42605	0.115834	-0.584333	0.626678	-2.43633	0.0643374	-0.661953	0.492095	-2.8487	0.0992555	-0.60329	0.579198	-2.531	0.128761	-0.571447	0.653073	-2.3294	0.080335	-0.666414	0.564744	-2.78337	0.0466112	-0.728675	0.427722	-3.19721	0.161035	-0.513674	0.72903	-2.17247	0.0529509	-0.681373	0.411805	-2.97584	0.068476	-0.681119	0.515806	-2.91855	0.0868565	-0.627701	0.5481	-2.58409	0.178494	-0.500968	0.742763	-2.07232	0.0404563	-0.737938	0.36421	-3.05856	0.0672167	-0.673756	0.496683	-2.87177	0.0339825	-0.741925	0.326565	-3.21772	0.167445	-0.499308	0.719136	-2.14398	0.0489996	-0.721775	0.403882	-3.00454	0.0924921	-0.639058	0.610316	-2.6583	0.0980692	-0.601468	0.580752	-2.54834	0.139587	-0.546594	0.669041	-2.25541	0.130996	-0.543059	0.651786	-2.31692	0.169174	-0.502273	0.742284	-2.08793	0.0998192	-0.613023	0.570695	-2.52994	0.111507	-0.573932	0.608752	-2.4453	0	0	0.566827	-0.611735	0.100776	-2.58719	0.57479	-0.605735	0.0945955	-2.56528
Crcp	0.463789	-0.25876	0.955634	-1.12922	0.459346	-0.26618	0.955612	-1.13688	0.418292	-0.287214	0.938261	-1.22609	0.526596	-0.221245	0.953195	-0.944163	0.725935	-0.131775	0.994745	-0.549901	0.376846	-0.304171	0.91058	-1.34778	0.554569	-0.215827	0.977131	-0.89586	0.484064	-0.263701	0.959719	-1.05025	0.631135	-0.18138	0.986141	-0.730774	0.349319	-0.339562	0.929068	-1.47206	0.885913	-0.0519654	0.998926	-0.221318	0.755419	-0.116009	0.987174	-0.466381	0.665603	-0.157042	0.992184	-0.660723	0.953525	0.0213943	0.999768	0.0906109	0.861641	-0.0630233	0.995125	-0.268346	0.414405	-0.290722	0.933371	-1.25895	0.451326	-0.273851	0.956532	-1.15582	0.732111	-0.127959	0.995602	-0.514754	0.797463	-0.0950955	0.993497	-0.390435	0.527553	-0.235596	0.973739	-0.965294	0.459281	-0.256662	0.955221	-1.14022	0.727745	-0.127945	0.991665	-0.535909	0.672231	-0.149973	0.997553	-0.649284	0.778859	-0.0990676	0.992609	-0.425278	0.45164	-0.266514	0.94295	-1.15734	0.498932	-0.252431	0.976696	-1.08124	0.461982	-0.266947	0.977925	-1.17484	0.492929	-0.247415	0.98399	-1.08429	0.630646	-0.17116	0.98491	-0.730874	0.685654	-0.148283	0.994408	-0.610311	0.575889	-0.209018	0.979891	-0.856105	0.720662	-0.129682	0.997041	-0.552127	0.892856	-0.0546424	0.997247	-0.204989	0.548365	-0.222003	0.992954	-0.945279	0.982319	-0.00792286	0.998349	-0.0339017	0.865818	-0.0611591	0.99528	-0.259276	0.581345	-0.196925	0.974903	-0.849384	0.685439	-0.155824	0.987127	-0.624778	0.610484	-0.18522	0.980066	-0.776691	0.712914	-0.135572	0.997342	-0.575585	0.382686	-0.314486	0.915419	-1.32559	0.614342	-0.178085	0.983644	-0.762794	0.542465	-0.21261	0.970592	-0.922596	0.663642	-0.161408	0.990949	-0.683077	0.679512	-0.147891	0.992925	-0.633129	0.602077	-0.187876	0.982021	-0.773663	0.399904	-0.299183	0.93654	-1.31387	0.616455	-0.183637	0.983094	-0.77205	0.415236	-0.310598	0.939223	-1.23833	0.338058	-0.342485	0.896053	-1.45518	0.758909	-0.116343	0.992979	-0.472009	0.708911	-0.141635	0.992671	-0.574036	0.580484	-0.199455	0.972892	-0.84526	0.845409	-0.0725535	0.994613	-0.300777	0.32114	-0.3614	0.926274	-1.59376	0.575843	-0.201211	0.979028	-0.867282	0.72941	-0.125738	0.993588	-0.531592	0.827593	-0.0814356	0.994211	-0.330997	0.734191	-0.124113	0.995135	-0.517595	0.625464	-0.191181	0.989931	-0.771426	0.860985	-0.0630786	0.994737	-0.268159	0.604417	-0.192378	0.982233	-0.794931	0.456512	-0.263819	0.953441	-1.13058	0.343181	-0.337753	0.899221	-1.45044	0.613244	-0.18247	0.979791	-0.773791	0.640342	-0.163242	0.982309	-0.701823	0.548619	-0.219588	0.973631	-0.921005	0.414592	-0.297277	0.937655	-1.27429	0.632418	-0.177879	0.982312	-0.739362	0.274193	-0.38172	0.853031	-1.6662	0.453057	-0.270716	0.949515	-1.13585	0.636995	-0.166236	0.986557	-0.719256	0.39683	-0.300283	0.91835	-1.28418	0.656086	-0.162692	0.98314	-0.67004	0.710115	-0.140637	0.992274	-0.574405	0.57393	-0.207426	0.985563	-0.869937	0.574383	-0.20049	0.98228	-0.859624	0.639374	-0.174778	0.988493	-0.725978	0.398707	-0.307329	0.938146	-1.29964	0.485015	-0.248264	0.961462	-1.07208	0.628076	-0.178939	0.983108	-0.742884	0.646576	-0.171543	0.999522	-0.729805	0.69376	-0.148797	0.999567	-0.632685	0.94079	-0.0298179	0.9973	-0.115128	0.525922	-0.232773	0.965435	-0.975243	0.663992	-0.164793	0.998423	-0.695905	0.523521	-0.227487	0.966401	-0.962765	0.702441	-0.138251	0.990397	-0.588433	0.511266	-0.228875	0.96333	-0.980483	0.856858	-0.0694083	0.99831	-0.283023	0.649112	-0.159473	0.985499	-0.690501	0.728057	-0.126539	0.994235	-0.540029	0.347574	-0.331529	0.895866	-1.4336	0.950229	-0.0249711	0.99719	-0.0986259	0.71188	-0.135186	0.986709	-0.568937	0.982717	-0.00793931	0.996411	-0.0330721	0.404357	-0.290327	0.922532	-1.27931	0.687406	-0.146038	0.990514	-0.611071	0.480928	-0.257504	0.951325	-1.08349	0.656385	-0.168125	0.996019	-0.683613	0	0	0.973081	-0.188537	0.612374	-0.799073	0.983392	-0.181925	0.62096	-0.76711
Tpst1	0.085292	-0.802958	0.545591	-2.6523	0.0361742	-0.946369	0.338267	-3.21888	0.075173	-0.783617	0.513357	-2.69552	0.0253889	-0.968657	0.261522	-3.33319	0.0869976	-0.779876	0.557282	-2.68481	0.0529208	-0.836504	0.418435	-2.95196	0.0346972	-0.9544	0.332835	-3.20165	0.0970999	-0.717171	0.591544	-2.49	0.0452975	-0.886297	0.399036	-3.04693	0.0134295	-1.13208	0.18888	-3.88838	0.0622607	-0.83979	0.470521	-2.87593	0.0336204	-0.910457	0.316146	-3.18095	0.0132074	-1.06578	0.174379	-3.7885	0.0349997	-0.90792	0.335944	-3.27791	0.105022	-0.73969	0.60185	-2.4958	0.0441782	-0.896456	0.381764	-3.10415	0.0529242	-0.833767	0.423749	-2.97015	0.0937809	-0.718882	0.570995	-2.51991	0.0517492	-0.880637	0.415218	-2.95942	0.0544173	-0.875975	0.42192	-2.93907	0.06977	-0.823583	0.489425	-2.79404	0.0343114	-0.89179	0.329981	-3.258	0.0627333	-0.863433	0.468188	-2.85607	0.0794069	-0.752864	0.510939	-2.65662	0.0578818	-0.84366	0.432624	-2.91624	0.144906	-0.661965	0.731261	-2.33105	0.0343427	-0.972105	0.347402	-3.3796	0.0282014	-1.03284	0.306303	-3.47033	0.0332905	-0.957522	0.330317	-3.23556	0.0368304	-0.906162	0.346876	-3.14782	0.021572	-1.00643	0.247257	-3.51658	0.0557067	-0.871003	0.435433	-2.95434	0.0484752	-0.924835	0.414752	-3.00301	0.0387337	-0.922036	0.378581	-3.25534	0.0541372	-0.832196	0.431969	-2.94587	0.0702459	-0.794688	0.503948	-2.77781	0.0377762	-0.95051	0.345924	-3.19974	0.0517225	-0.845227	0.419741	-3.00076	0.0377894	-0.910084	0.357736	-3.16715	0.0314157	-0.9199	0.318289	-3.36605	0.0577328	-0.829557	0.432636	-2.88169	0.0688363	-0.805273	0.47937	-2.75439	0.110145	-0.677926	0.605792	-2.41982	0.0155304	-1.07242	0.199363	-3.8007	0.0989169	-0.735837	0.591805	-2.52885	0.0525096	-0.81693	0.412971	-2.87694	0.0505604	-0.860791	0.425343	-3.05165	0.0506413	-0.871725	0.422779	-3.01265	0.0821057	-0.766485	0.544974	-2.6426	0.18714	-0.606286	0.745731	-2.00364	0.0762375	-0.790251	0.521886	-2.72666	0.0197394	-0.982497	0.233215	-3.58468	0.0628336	-0.816238	0.456439	-2.84523	0.034814	-0.918513	0.330427	-3.25569	0.0864115	-0.780146	0.591131	-2.75443	0.0194572	-1.05309	0.232845	-3.62226	0.0611909	-0.858274	0.455296	-2.87704	0.0738711	-0.766964	0.508688	-2.71651	0.0387782	-0.923464	0.349991	-3.15008	0.0628424	-0.850662	0.467678	-2.94002	0.0705014	-0.805694	0.493718	-2.76959	0.021145	-0.983585	0.240846	-3.53748	0.078937	-0.772228	0.515766	-2.66759	0.0656908	-0.788137	0.467879	-2.8163	0.0504057	-0.861075	0.404137	-2.99521	0.0652222	-0.808619	0.475389	-2.76951	0.042551	-0.849797	0.379247	-3.11401	0.0442408	-0.907564	0.384144	-3.1423	0.0623217	-0.820185	0.458396	-2.88124	0.0526178	-0.852425	0.424993	-2.95318	0.0731802	-0.82226	0.500672	-2.71229	0.0483495	-0.87423	0.400211	-3.00912	0.0472384	-0.877411	0.398708	-3.00724	0.100242	-0.752901	0.580516	-2.47311	0.100512	-0.719229	0.591854	-2.53803	0.0964207	-0.719992	0.585973	-2.57212	0.0273368	-0.982043	0.283741	-3.37764	0.0242292	-0.975039	0.260501	-3.49139	0.0514712	-0.896032	0.438355	-2.99915	0.0236993	-0.983821	0.257418	-3.47293	0.0207809	-0.983668	0.239251	-3.54536	0.0522043	-0.849586	0.445621	-3.09008	0.0278792	-1.01681	0.315341	-3.5333	0.0698602	-0.802816	0.50395	-2.80985	0.0585974	-0.820568	0.434993	-2.908	0.0256357	-1.00167	0.301113	-3.57507	0.0892373	-0.735652	0.554944	-2.5648	0.07236	-0.799118	0.498621	-2.76767	0.0533472	-0.824964	0.42381	-2.88398	0.0470602	-0.869409	0.408221	-3.11582	0.0764078	-0.751675	0.514973	-2.68906	0.089844	-0.779127	0.55546	-2.63439	0.064085	-0.795399	0.465591	-2.82596	0.0628974	-0.837871	0.501589	-2.93879	0.0244722	-0.983954	0.264124	-3.46544	0.0397281	-0.896661	0.353491	-3.13972	0.0719994	-0.831442	0.494985	-2.7602	0.135679	-0.663773	0.683081	-2.26594	0.0538619	-0.885032	0.413039	-2.96378	0.0190086	-1.03908	0.220924	-3.6037	0	0	0.425501	-0.86164	0.0573943	-2.99333	0.424402	-0.851543	0.0529225	-2.95376
Kctd7	0.414322	-0.64261	0.933406	-1.25822	0.249914	-0.893034	0.837416	-1.76782	0.691563	-0.328679	0.993227	-0.600989	0.537858	-0.440156	0.955952	-0.918582	0.524788	-0.497619	0.968094	-0.997687	0.656784	-0.339956	0.986932	-0.677696	0.41436	-0.672668	0.928219	-1.23745	0.265191	-0.853987	0.855101	-1.67223	0.266312	-0.85471	0.86167	-1.69188	0.435181	-0.622646	0.965625	-1.22739	0.202601	-0.953539	0.785432	-1.96544	0.453326	-0.554456	0.949629	-1.12272	0.257535	-0.839874	0.830525	-1.73094	0.339477	-0.722458	0.898145	-1.48507	0.233795	-0.925451	0.80991	-1.83322	0.421886	-0.621732	0.937802	-1.23888	0.313653	-0.779095	0.879233	-1.54617	0.234736	-0.888325	0.807908	-1.7868	0.395934	-0.631422	0.926059	-1.29151	0.341395	-0.733813	0.892903	-1.45374	0.297603	-0.812675	0.875335	-1.60485	0.723328	-0.265948	0.991665	-0.544974	0.425779	-0.621245	0.946281	-1.22223	0.468005	-0.557951	0.951493	-1.09911	0.460468	-0.561843	0.945484	-1.13488	0.49263	-0.53575	0.975803	-1.09717	0.589545	-0.435848	0.997931	-0.861654	0.6547	-0.354665	0.998778	-0.707267	0.431301	-0.586665	0.941967	-1.19624	0.364805	-0.670937	0.911065	-1.36647	0.468889	-0.563527	0.952107	-1.10845	0.332166	-0.763272	0.890212	-1.4974	0.346618	-0.710938	0.913151	-1.43238	0.218639	-1.00124	0.826203	-1.93738	0.497726	-0.512673	0.970134	-1.03727	0.406992	-0.628191	0.939679	-1.27235	0.262315	-0.837704	0.837715	-1.72664	0.203172	-0.923236	0.771836	-1.96289	0.535734	-0.475494	0.973225	-0.944254	0.378585	-0.670455	0.918877	-1.3774	0.321716	-0.749214	0.880798	-1.50474	0.49912	-0.510808	0.964302	-1.02316	0.378711	-0.685222	0.917196	-1.33336	0.255499	-0.863011	0.8337	-1.78602	0.487551	-0.51579	0.953136	-1.06389	0.354008	-0.681515	0.909183	-1.37523	0.413965	-0.648823	0.942231	-1.27507	0.436133	-0.587161	0.950464	-1.20034	0.357579	-0.721057	0.907484	-1.39835	0.339427	-0.725045	0.896878	-1.45106	0.273604	-0.826213	0.851797	-1.68372	0.300787	-0.792323	0.872589	-1.59108	0.368592	-0.689597	0.913271	-1.3751	0.237069	-0.864966	0.813441	-1.82389	0.536947	-0.508865	0.993776	-0.991862	0.374527	-0.686589	0.90833	-1.37661	0.464948	-0.545955	0.949571	-1.12297	0.277025	-0.81343	0.861593	-1.65207	0.56682	-0.457785	0.970551	-0.873048	0.321144	-0.764335	0.898645	-1.56793	0.435728	-0.589956	0.949071	-1.19352	0.281131	-0.786424	0.854499	-1.65379	0.253951	-0.836583	0.830629	-1.73216	0.526157	-0.50058	0.961297	-0.969941	0.419018	-0.597796	0.94257	-1.23716	0.468381	-0.542614	0.955132	-1.08921	0.27252	-0.823303	0.854463	-1.6848	0.631591	-0.376718	0.989118	-0.748929	0.539722	-0.493753	0.970896	-0.947892	0.235153	-0.868593	0.823376	-1.80903	0.421179	-0.609639	0.935075	-1.21767	0.366776	-0.663088	0.918107	-1.37559	0.353066	-0.677269	0.89764	-1.4075	0.380025	-0.69384	0.917936	-1.32083	0.434846	-0.615586	0.95349	-1.20679	0.483477	-0.529804	0.970318	-1.08414	0.495305	-0.515676	0.967097	-1.04374	0.237319	-0.879463	0.806909	-1.83087	0.521997	-0.50347	0.973285	-0.986001	0.487986	-0.510828	0.962707	-1.0648	0.388685	-0.642672	0.937065	-1.32188	0.352903	-0.72683	0.934249	-1.47859	0.50498	-0.524024	0.988042	-1.0712	0.5493	-0.463807	0.979185	-0.92815	0.373002	-0.675687	0.910295	-1.36983	0.394319	-0.649566	0.957709	-1.36457	0.235491	-0.895398	0.813421	-1.79042	0.559278	-0.444899	0.97664	-0.899399	0.365648	-0.673615	0.910232	-1.35035	0.422664	-0.609761	0.945457	-1.2581	0.268891	-0.808976	0.843944	-1.67788	0.332086	-0.722726	0.899076	-1.50638	0.415767	-0.60723	0.926981	-1.24203	0.366835	-0.723764	0.942183	-1.42588	0.365604	-0.678784	0.911746	-1.3937	0.477188	-0.57212	0.955662	-1.08521	0.514457	-0.503124	0.96549	-1.00016	0.972621	0.0288996	0.999116	0.0521224	0.490841	-0.520386	0.953588	-1.05914	0.466607	-0.555876	0.953145	-1.1186	0	0	0.918579	-0.645095	0.408373	-1.29999	0.934662	-0.645747	0.401463	-1.28329
Rabgef1	0.411776	-0.28812	0.933228	-1.26509	0.622431	-0.174341	0.98474	-0.756579	0.986504	-0.00612139	0.999316	-0.0256239	0.86317	-0.0598307	0.990759	-0.256972	0.935352	-0.0293896	0.996983	-0.127245	0.762535	-0.112143	0.994247	-0.46082	0.64507	-0.163813	0.990814	-0.698313	0.859496	-0.0650145	0.998695	-0.26567	0.865808	-0.0622058	0.993914	-0.257202	0.505863	-0.239696	0.979596	-1.04641	0.656492	-0.158506	0.989871	-0.686055	0.497692	-0.241175	0.962643	-1.01529	0.481261	-0.247986	0.957768	-1.07668	0.71934	-0.130911	0.999768	-0.558675	0.67515	-0.157049	0.989159	-0.645269	0.968735	-0.0142962	0.999066	-0.0604593	0.96668	0.0151081	0.999891	0.0641013	0.793889	-0.0930539	0.995602	-0.39287	0.462736	-0.253869	0.948837	-1.11723	0.752829	-0.11629	0.994213	-0.481179	0.708717	-0.132888	0.993075	-0.575603	0.589559	-0.190512	0.981382	-0.830472	0.689624	-0.143509	0.997553	-0.612879	0.688246	-0.138475	0.988364	-0.607668	0.76653	-0.106178	0.987832	-0.456546	0.681944	-0.152214	0.999034	-0.655315	0.677919	-0.155147	0.997931	-0.663303	0.652644	-0.166857	0.998778	-0.711773	0.961757	-0.0171707	0.998591	-0.072885	0.570226	-0.203714	0.982346	-0.856027	0.798584	-0.0910874	0.997426	-0.390526	0.719705	-0.128306	0.997041	-0.554102	0.70684	-0.136269	0.99601	-0.572397	0.462861	-0.267381	0.972371	-1.15621	0.74743	-0.115474	0.996855	-0.492621	0.671221	-0.153822	0.987038	-0.651323	0.688895	-0.141458	0.989121	-0.616688	0.865193	-0.0632891	0.997085	-0.261861	0.59489	-0.192138	0.979743	-0.810815	0.645275	-0.169959	0.997342	-0.720113	0.763875	-0.106336	0.989919	-0.45615	0.83517	-0.0738402	0.99598	-0.31499	0.615052	-0.180251	0.982063	-0.761712	0.640367	-0.169598	0.990517	-0.733803	0.684263	-0.148541	0.992925	-0.623203	0.609941	-0.182767	0.982642	-0.756958	0.568583	-0.20683	0.980066	-0.88987	0.716393	-0.130446	0.993137	-0.55996	0.549403	-0.216689	0.97353	-0.909933	0.614651	-0.180095	0.975082	-0.764713	0.920131	0.0367192	0.997055	0.154206	0.974404	0.0118275	0.999922	0.0493358	0.696847	-0.139189	0.990744	-0.595821	0.727428	-0.12666	0.992267	-0.537672	0.652278	-0.166135	0.999972	-0.723854	0.766577	-0.111559	0.99579	-0.460183	0.622676	-0.17879	0.991378	-0.756195	0.57632	-0.200021	0.981937	-0.849217	0.523868	-0.223602	0.967366	-0.971599	0.808136	-0.0913593	0.997624	-0.38377	0.584125	-0.191803	0.980564	-0.838177	0.622899	-0.176623	0.985087	-0.754555	0.745053	-0.114836	0.995788	-0.493725	0.626721	-0.168585	0.984145	-0.744189	0.472886	-0.263423	0.953286	-1.09887	0.552511	-0.214803	0.973272	-0.892263	0.95857	-0.0194028	0.999465	-0.0797625	0.90024	-0.0458715	0.996684	-0.195801	0.481931	-0.246968	0.964021	-1.08696	0.62421	-0.176859	0.988134	-0.746495	0.632887	-0.167978	0.994186	-0.723095	0.952439	-0.0212586	0.998271	-0.0909074	0.482482	-0.244889	0.954876	-1.06445	0.682003	-0.149748	0.985386	-0.616488	0.583763	-0.198497	0.980452	-0.846685	0.609659	-0.18581	0.990727	-0.789928	0.782054	-0.0984099	0.997494	-0.423444	0.8418	-0.0747797	0.994127	-0.309234	0.706783	-0.144776	0.994723	-0.579307	0.591563	-0.193031	0.98145	-0.823831	0.466071	-0.257851	0.95582	-1.11775	0.411879	-0.312634	0.954332	-1.30608	0.734886	-0.124223	0.999567	-0.544111	0.907788	-0.0431462	0.995298	-0.179534	0.934979	-0.0292838	0.997879	-0.125445	0.763825	-0.111053	0.998423	-0.481327	0.687725	-0.144931	0.984243	-0.606618	0.410119	-0.296045	0.929338	-1.26872	0.708151	-0.134499	0.986548	-0.558764	0.767024	-0.109745	0.99831	-0.464873	0.48919	-0.248348	0.96009	-1.04956	0.595833	-0.186916	0.984677	-0.823764	0.678019	-0.147856	0.991009	-0.633645	0.668778	-0.165764	0.99719	-0.675994	0.459669	-0.262848	0.957173	-1.13899	0.589681	-0.189112	0.984077	-0.823336	0.831791	-0.0755855	0.993741	-0.325872	0.785936	-0.101141	0.997649	-0.412453	0.729659	-0.123637	0.993953	-0.53125	0.632453	-0.171882	0.993454	-0.734882	0	0	0.986489	-0.145836	0.688753	-0.622459	0.991193	-0.149144	0.681973	-0.628424
Tmem248	0.0543053	-0.734242	0.42637	-2.96615	0.132905	-0.588998	0.661911	-2.30895	0.176909	-0.523609	0.74783	-2.04554	0.0947899	-0.627014	0.542191	-2.49107	0.151371	-0.561313	0.704965	-2.25067	0.151044	-0.538674	0.698479	-2.18984	0.10051	-0.626769	0.586438	-2.4899	0.133024	-0.572334	0.676927	-2.25467	0.180758	-0.549332	0.775384	-2.03713	0.129677	-0.61014	0.688622	-2.38348	0.0737128	-0.678218	0.518974	-2.75863	0.0986833	-0.638713	0.582389	-2.47229	0.0638605	-0.707265	0.470326	-2.83306	0.0967643	-0.638587	0.572987	-2.582	0.108803	-0.618836	0.612374	-2.46904	0.252702	-0.447224	0.828148	-1.76435	0.0761524	-0.670897	0.520522	-2.72143	0.06691	-0.694809	0.481534	-2.75524	0.0571039	-0.705962	0.438746	-2.89445	0.230079	-0.469692	0.80146	-1.83382	0.0711479	-0.720755	0.495415	-2.78038	0.0398442	-0.77077	0.361166	-3.16404	0.129873	-0.582618	0.656074	-2.32436	0.175877	-0.514846	0.724396	-2.04995	0.168123	-0.527633	0.718916	-2.11924	0.077199	-0.692615	0.558135	-2.82582	0.0959108	-0.641434	0.608192	-2.65926	0.0928959	-0.657389	0.598664	-2.65724	0.213944	-0.47571	0.794177	-1.88913	0.127052	-0.586338	0.656272	-2.3007	0.167167	-0.528746	0.724169	-2.11404	0.134225	-0.569884	0.662087	-2.3125	0.0484523	-0.789771	0.414752	-3.00332	0.11834	-0.621558	0.664289	-2.45965	0.112996	-0.599099	0.63351	-2.42443	0.0856551	-0.656023	0.553889	-2.63734	0.128895	-0.579443	0.64393	-2.33899	0.102023	-0.611636	0.592156	-2.52212	0.0803565	-0.666682	0.536252	-2.66624	0.213983	-0.509916	0.795115	-1.94396	0.0759266	-0.665821	0.500951	-2.69507	0.0784742	-0.666392	0.513117	-2.66374	0.163904	-0.537125	0.714977	-2.10857	0.067607	-0.702622	0.475969	-2.87062	0.128856	-0.572149	0.656251	-2.32733	0.0511885	-0.726829	0.406185	-2.89321	0.114564	-0.615735	0.637345	-2.46295	0.130053	-0.60132	0.672089	-2.3335	0.126947	-0.600415	0.662359	-2.31984	0.125461	-0.58055	0.644778	-2.32742	0.104759	-0.629404	0.610023	-2.49483	0.077584	-0.658277	0.516632	-2.71377	0.0534137	-0.723877	0.418373	-2.95411	0.114648	-0.5995	0.618245	-2.43368	0.164093	-0.575129	0.77414	-2.23524	0.122138	-0.595458	0.642193	-2.39638	0.154534	-0.543246	0.704109	-2.18792	0.0804809	-0.680116	0.529552	-2.65647	0.117214	-0.599436	0.615547	-2.38798	0.0422057	-0.780097	0.37579	-3.21056	0.117017	-0.629149	0.634478	-2.40015	0.0981923	-0.657579	0.578756	-2.53748	0.06946	-0.695456	0.483491	-2.75646	0.178942	-0.519346	0.738879	-2.05656	0.0918322	-0.641348	0.559265	-2.58081	0.160905	-0.546519	0.71785	-2.10603	0.16217	-0.532669	0.715727	-2.14626	0.0813179	-0.675036	0.528996	-2.72259	0.0953143	-0.631962	0.573709	-2.57828	0.0624363	-0.699158	0.470934	-2.83911	0.0609681	-0.692809	0.452755	-2.83646	0.190886	-0.502448	0.756868	-1.99354	0.121827	-0.577732	0.641373	-2.3449	0.192589	-0.517863	0.756778	-1.96045	0.0813992	-0.657765	0.532126	-2.69295	0.202222	-0.490637	0.780337	-1.97303	0.204462	-0.507868	0.779967	-1.9423	0.12462	-0.595616	0.643412	-2.37927	0.117768	-0.610595	0.662274	-2.40885	0.0512036	-0.728908	0.418651	-2.99359	0.0733746	-0.69192	0.511778	-2.74572	0.189449	-0.515221	0.803983	-2.08857	0.122172	-0.627154	0.690942	-2.48365	0.122432	-0.578729	0.659984	-2.39419	0.0807572	-0.685033	0.517182	-2.68521	0.0759124	-0.69281	0.538736	-2.84334	0.123073	-0.574459	0.640074	-2.3272	0.133776	-0.577413	0.666891	-2.30948	0.0904898	-0.65216	0.550753	-2.52681	0.124264	-0.602602	0.663178	-2.41187	0.104118	-0.625385	0.599026	-2.46641	0.118673	-0.617704	0.635278	-2.42339	0.0694595	-0.682535	0.484465	-2.77076	0.153717	-0.594015	0.756547	-2.254	0.0903519	-0.646712	0.564599	-2.60881	0.10578	-0.602884	0.596939	-2.46934	0.113164	-0.594956	0.610618	-2.43037	0.15498	-0.55329	0.719074	-2.15976	0.118507	-0.580945	0.616784	-2.3998	0.133303	-0.593719	0.657984	-2.30663	0	0	0.613282	-0.615591	0.116714	-2.45722	0.625877	-0.611115	0.115833	-2.43202
Sbds	0.482304	-0.136734	0.959663	-1.08295	0.425655	-0.165584	0.950591	-1.22404	0.712247	-0.0733273	0.993227	-0.558734	0.544764	-0.11197	0.957086	-0.903029	0.605301	-0.103744	0.983537	-0.81071	0.595	-0.104383	0.983972	-0.810758	0.668862	-0.0832159	0.990814	-0.648419	0.489317	-0.13549	0.961433	-1.03767	0.518396	-0.128427	0.971979	-0.982959	0.379906	-0.174623	0.944568	-1.38108	0.907012	-0.023117	0.999176	-0.180179	0.831393	-0.0419607	0.990948	-0.318777	0.66214	-0.0855033	0.992184	-0.668016	0.58292	-0.112652	0.990299	-0.853734	0.492259	-0.133425	0.968012	-1.05734	0.586068	-0.107077	0.98425	-0.839966	0.320897	-0.188858	0.888353	-1.5232	0.560006	-0.11665	0.979096	-0.876419	0.30213	-0.19733	0.872095	-1.56988	0.662319	-0.0849043	0.988685	-0.66729	0.558367	-0.11561	0.97885	-0.901768	0.672007	-0.0812588	0.991665	-0.651779	0.443904	-0.148746	0.951481	-1.17494	0.49081	-0.13615	0.957897	-1.04352	0.665919	-0.0866442	0.980965	-0.663876	0.727819	-0.0732247	0.999034	-0.556518	0.569649	-0.115642	0.997931	-0.908086	0.520938	-0.126957	0.987616	-1.0151	0.907207	-0.0237393	0.997354	-0.177182	0.595697	-0.105491	0.986645	-0.800054	0.396781	-0.168169	0.92471	-1.29684	0.371009	-0.178223	0.915648	-1.38132	0.663527	-0.0865541	0.990418	-0.662107	0.374321	-0.174769	0.939195	-1.39916	0.576947	-0.111422	0.979406	-0.853364	0.355648	-0.180494	0.917852	-1.41734	0.641202	-0.0952854	0.982949	-0.717835	0.422477	-0.153696	0.941568	-1.23726	0.54777	-0.116898	0.974028	-0.916546	0.833377	-0.0424654	0.997342	-0.329089	0.719449	-0.0707852	0.988435	-0.545438	0.647123	-0.0889804	0.989057	-0.692973	0.756846	-0.0602006	0.991106	-0.468993	0.678779	-0.0792113	0.993044	-0.650469	0.732269	-0.0701291	0.996351	-0.524288	0.30027	-0.204032	0.871895	-1.53697	0.47941	-0.137393	0.960188	-1.10388	0.705207	-0.0762105	0.993133	-0.583107	0.343313	-0.190027	0.907206	-1.44038	0.519826	-0.124138	0.966122	-0.977622	0.728181	-0.0694022	0.992979	-0.534499	0.539308	-0.120764	0.969403	-0.943904	0.473098	-0.143601	0.950818	-1.09726	0.65615	-0.0875441	0.988497	-0.68682	0.59572	-0.107588	0.998249	-0.852311	0.477855	-0.138764	0.958329	-1.10026	0.779108	-0.0553216	0.993588	-0.431042	0.694988	-0.0826526	0.991623	-0.595908	0.494015	-0.133224	0.960687	-1.04255	0.477362	-0.153286	0.962411	-1.12296	0.367819	-0.177783	0.923883	-1.37902	0.530001	-0.121003	0.974323	-0.963635	0.403511	-0.166095	0.929715	-1.26839	0.763319	-0.0587763	0.994198	-0.460768	0.746582	-0.0642772	0.996287	-0.494709	0.378874	-0.16642	0.922546	-1.32183	0.397736	-0.160845	0.929908	-1.29848	0.95405	0.0112648	0.996684	0.0900011	0.368457	-0.180831	0.91898	-1.39018	0.543076	-0.116259	0.975925	-0.926723	0.701905	-0.0740072	0.994649	-0.579408	0.582844	-0.10739	0.982285	-0.83712	0.34938	-0.181942	0.896595	-1.41831	0.813694	-0.0456889	0.995331	-0.354582	0.428693	-0.168035	0.949903	-1.22303	0.707217	-0.0734294	0.994283	-0.581115	0.670528	-0.0802506	0.992069	-0.651173	0.691627	-0.0768347	0.991701	-0.614541	0.672925	-0.0865864	0.992861	-0.650081	0.621563	-0.102867	0.983076	-0.757908	0.371359	-0.182414	0.927102	-1.37084	0.841161	-0.0411627	0.999522	-0.318979	0.413244	-0.160501	0.960753	-1.31467	0.573904	-0.114108	0.981825	-0.871579	0.613002	-0.0999048	0.984867	-0.777732	0.561642	-0.118748	0.992138	-0.929785	0.672527	-0.0871436	0.983891	-0.637916	0.741597	-0.0655817	0.994731	-0.507894	0.636655	-0.0930935	0.978377	-0.705107	0.413534	-0.164917	0.942025	-1.28302	0.568447	-0.112375	0.979165	-0.865546	0.694571	-0.0761952	0.994235	-0.609836	0.393625	-0.163595	0.919326	-1.30197	0.452036	-0.156883	0.969426	-1.18825	0.241498	-0.228646	0.817161	-1.80425	0.629803	-0.0927734	0.987015	-0.735866	0.764309	-0.0613605	0.991346	-0.459993	0.477692	-0.139968	0.96215	-1.07827	0.499631	-0.128648	0.956502	-1.03777	0.45476	-0.148171	0.947945	-1.14855	0	0	0.967703	-0.114579	0.571713	-0.890593	0.981395	-0.112513	0.571777	-0.868562
Tyw1	0.615267	-0.332198	0.98365	-0.774632	0.775139	-0.194323	0.99838	-0.438911	0.50694	-0.422678	0.967552	-1.00526	0.616579	-0.327856	0.969655	-0.746587	0.71688	-0.249774	0.994745	-0.568872	0.561288	-0.382216	0.978817	-0.885984	0.322704	-0.629079	0.887426	-1.49922	0.564292	-0.370909	0.974004	-0.865197	0.64969	-0.298411	0.987309	-0.691297	0.814098	-0.164287	0.997377	-0.369847	0.650929	-0.298895	0.987497	-0.697948	0.520354	-0.411149	0.968764	-0.9624	0.769731	-0.188454	0.992591	-0.447514	0.619932	-0.31831	0.995969	-0.771059	0.855427	-0.120539	0.994411	-0.28053	0.836308	-0.138006	0.996265	-0.318711	0.807465	-0.16427	0.999891	-0.373962	0.657219	-0.288374	0.991001	-0.667287	0.531897	-0.398811	0.965772	-0.951036	0.761685	-0.198775	0.995133	-0.463389	0.421292	-0.516482	0.939543	-1.23906	0.625398	-0.316402	0.987477	-0.751563	0.850227	-0.126919	0.997553	-0.289782	0.756273	-0.20827	0.991036	-0.470066	0.626197	-0.316244	0.978607	-0.748954	0.56712	-0.389577	0.993582	-0.915139	0.973419	-0.0230388	0.99923	-0.0532179	0.51554	-0.432127	0.987564	-1.02828	0.615771	-0.327052	0.984043	-0.76285	0.611429	-0.33012	0.990956	-0.766032	0.938277	-0.0509567	0.998937	-0.118507	0.50972	-0.424138	0.963915	-1.01798	0.289965	-0.704005	0.875056	-1.61049	0.621247	-0.329251	0.996294	-0.778135	0.716467	-0.235918	0.994611	-0.555577	0.673413	-0.280574	0.987038	-0.646713	0.685647	-0.265002	0.987964	-0.623488	0.687717	-0.26542	0.987127	-0.620001	0.989543	0.00871354	0.998965	0.0199848	0.416422	-0.524727	0.93783	-1.27124	0.990531	0.00778622	0.998485	0.0180207	0.921297	-0.0654127	0.997969	-0.149567	0.508252	-0.420461	0.963776	-1.00208	0.550589	-0.389365	0.982394	-0.937509	0.318194	-0.628669	0.894405	-1.52973	0.699829	-0.245122	0.989597	-0.57207	0.520407	-0.427236	0.969325	-1.00315	0.721045	-0.23061	0.993137	-0.550372	0.712483	-0.241756	0.993927	-0.560141	0.949554	-0.0412375	0.996769	-0.0961004	0.927724	-0.0638092	0.997055	-0.139502	0.635241	-0.308913	0.987264	-0.729407	0.746411	-0.216554	0.99459	-0.494567	0.659921	-0.282229	0.988497	-0.67878	0.833594	-0.145633	0.999972	-0.3375	0.505423	-0.431983	0.964118	-1.0324	0.601517	-0.345297	0.987025	-0.802542	0.661555	-0.280176	0.991039	-0.66532	0.66687	-0.278587	0.988144	-0.656145	0.556936	-0.393476	0.981457	-0.928323	0.566025	-0.375464	0.97764	-0.878825	0.813686	-0.155552	0.996994	-0.361627	0.620611	-0.323038	0.981893	-0.751566	0.427496	-0.506921	0.936734	-1.21415	0.626803	-0.313918	0.984259	-0.744372	0.480601	-0.451768	0.955233	-1.0595	0.563719	-0.372424	0.978768	-0.88645	0.541185	-0.399793	0.975737	-0.954374	0.650721	-0.297604	0.982312	-0.699845	0.57002	-0.358275	0.982674	-0.865548	0.925786	-0.0625009	0.999411	-0.141007	0.74567	-0.212182	0.995367	-0.494367	0.744264	-0.212392	0.988169	-0.494415	0.40368	-0.531199	0.930895	-1.25645	0.531549	-0.40397	0.97452	-0.96683	0.886529	-0.0960538	0.998399	-0.220779	0.679478	-0.274275	0.993066	-0.632427	0.43386	-0.504735	0.938497	-1.21252	0.572025	-0.379825	0.979997	-0.870196	0.780546	-0.185194	0.991917	-0.427761	0.847867	-0.125605	0.998555	-0.294188	0.505646	-0.444413	0.985122	-1.05945	0.682655	-0.280747	0.999567	-0.656923	0.687802	-0.266044	0.986912	-0.622849	0.612206	-0.324549	0.984798	-0.779476	0.931562	-0.0601868	0.998423	-0.137576	0.701845	-0.24979	0.985244	-0.577772	0.280738	-0.686621	0.848024	-1.66146	0.870416	-0.106428	0.990207	-0.243498	0.756323	-0.21067	0.99831	-0.486906	0.564322	-0.37028	0.978698	-0.874793	0.8084	-0.161464	0.994235	-0.37661	0.89049	-0.0896419	0.997178	-0.210139	0.633464	-0.324276	0.99719	-0.753466	0.691858	-0.258183	0.985838	-0.610533	0.692959	0.2703	0.99042	0.602798	0.518172	-0.426381	0.966525	-0.991345	0.487724	-0.44806	0.96493	-1.05384	0.797777	-0.167141	0.995718	-0.393888	0.758911	-0.206719	0.998069	-0.471576	0	0	0.980489	-0.287375	0.662177	-0.676604	0.987764	-0.292989	0.654074	-0.685038
Caln1	0.211611	-0.329611	0.791254	-1.92537	0.281804	-0.302127	0.869643	-1.65368	0.0813943	-0.451193	0.534635	-2.63984	0.0699073	-0.461933	0.467674	-2.70258	0.123461	-0.408163	0.650928	-2.41649	0.105989	-0.414726	0.600702	-2.46533	0.102543	-0.438824	0.591789	-2.47513	0.119278	-0.43187	0.648736	-2.33801	0.23232	-0.339569	0.828959	-1.81792	0.165757	-0.369575	0.757149	-2.17993	0.109706	-0.457581	0.624971	-2.46729	0.0657651	-0.472118	0.474305	-2.75488	0.340383	-0.256212	0.896779	-1.45755	0.153333	-0.366792	0.713844	-2.21992	0.0378896	-0.547272	0.349819	-3.19647	0.172679	-0.38316	0.729709	-2.10344	0.120365	-0.403821	0.649414	-2.3835	0.112039	-0.414565	0.619542	-2.38956	0.14831	-0.381241	0.682006	-2.1992	0.134606	-0.387566	0.666265	-2.28614	0.0489523	-0.529547	0.404863	-3.03379	0.17286	-0.373014	0.743766	-2.09832	0.0745127	-0.507045	0.511914	-2.73694	0.219663	-0.342537	0.789279	-1.85892	0.0740798	-0.467662	0.493041	-2.74638	0.232386	-0.319507	0.852685	-1.90965	0.230294	-0.332793	0.853134	-1.91594	0.212898	-0.354538	0.835989	-1.96984	0.148573	-0.379824	0.695909	-2.19588	0.130451	-0.390287	0.66191	-2.28034	0.0995285	-0.419586	0.573807	-2.52079	0.13135	-0.399534	0.657362	-2.32972	0.0922165	-0.452836	0.579009	-2.56263	0.0882617	-0.447523	0.583556	-2.68465	0.0479028	-0.500049	0.404802	-3.02617	0.117544	-0.435704	0.637703	-2.40164	0.104289	-0.435182	0.589509	-2.50216	0.253956	-0.31365	0.833349	-1.75963	0.057992	-0.490858	0.456633	-2.89059	0.232788	-0.32039	0.814773	-1.86656	0.163577	-0.362079	0.710641	-2.11548	0.0749294	-0.454689	0.50291	-2.69597	0.202159	-0.332989	0.774198	-1.9319	0.220494	-0.333006	0.795109	-1.92443	0.0540732	-0.491917	0.435312	-2.95202	0.166165	-0.358007	0.71172	-2.05448	0.0617205	-0.490321	0.476312	-2.91603	0.107132	-0.437601	0.622157	-2.48351	0.16304	-0.395144	0.735939	-2.12022	0.0448792	-0.514088	0.377909	-3.0467	0.224088	-0.338885	0.809974	-1.8697	0.129783	-0.399256	0.655684	-2.32948	0.159801	-0.373981	0.70054	-2.14993	0.133413	-0.396458	0.661226	-2.3151	0.173482	-0.382543	0.786894	-2.1865	0.152338	-0.373979	0.707227	-2.21882	0.098687	-0.436462	0.585044	-2.53763	0.151446	-0.392578	0.70375	-2.18007	0.102863	-0.407422	0.578489	-2.48638	0.197329	-0.360763	0.776747	-2.03745	0.0889416	-0.458762	0.554956	-2.60472	0.234792	-0.335025	0.808864	-1.82308	0.190554	-0.331017	0.755926	-1.98745	0.197226	-0.333287	0.765455	-1.97313	0.136432	-0.401118	0.674054	-2.27983	0.0989661	-0.419386	0.579731	-2.47833	0.111907	-0.433054	0.616859	-2.44086	0.0762439	-0.468823	0.51271	-2.76916	0.142477	-0.371978	0.679594	-2.26701	0.154816	-0.377175	0.715418	-2.16794	0.109191	-0.419255	0.607101	-2.42487	0.171726	-0.367997	0.734136	-2.08303	0.164284	-0.363841	0.716976	-2.10795	0.185823	-0.340086	0.747964	-1.99066	0.144407	-0.373131	0.693984	-2.25554	0.0798587	-0.446654	0.532953	-2.70989	0.13147	-0.385587	0.662728	-2.30872	0.158932	-0.387394	0.71107	-2.18251	0.0877591	-0.45636	0.576691	-2.62926	0.0721514	-0.466483	0.497566	-2.76082	0.165633	-0.356052	0.72237	-2.126	0.116358	-0.414571	0.665131	-2.49926	0.16174	-0.385111	0.771246	-2.24829	0.349024	-0.268578	0.901004	-1.45154	0.303293	-0.278008	0.872168	-1.58285	0.118627	-0.427887	0.676831	-2.49996	0.0723495	-0.436718	0.497869	-2.71191	0.176512	-0.367742	0.739959	-2.08182	0.0965363	-0.451785	0.569886	-2.48063	0.116744	-0.418125	0.647334	-2.46124	0.110074	-0.401591	0.611397	-2.4249	0.151833	-0.399056	0.697666	-2.22572	0.111216	-0.419289	0.608055	-2.43092	0.0974837	-0.467882	0.628706	-2.61845	0.26336	-0.313552	0.839423	-1.72297	0.166305	-0.368875	0.718147	-2.11319	0.108585	-0.424716	0.598212	-2.46174	0.17083	-0.360382	0.745918	-2.07985	0.159861	-0.376156	0.696317	-2.1607	0.055705	-0.499647	0.43482	-2.93988	0	0	0.660161	-0.400343	0.142511	-2.31481	0.665698	-0.397757	0.132441	-2.29743
A330070K13Rik	0.60442	0.623079	0.982418	0.7985	0.539646	0.73974	0.970922	0.942402	0.936118	0.0980293	0.999316	0.121414	0.821241	0.238422	0.989886	0.336906	0.607584	0.610003	0.983537	0.805584	0.840906	-0.221459	0.994438	-0.306144	0.651096	0.515529	0.990814	0.685607	0.537427	0.780134	0.971449	0.925574	0.502235	0.846244	0.971979	1.02125	0.410398	1.04503	0.955568	1.29477	0.809094	0.275772	0.998926	0.372666	0.47586	0.880526	0.957028	1.06747	0.439906	0.96468	0.943571	1.18075	0.771573	0.344796	0.999768	0.451363	0.852918	0.211082	0.99425	0.285454	0.981048	-0.0266244	0.999166	-0.0366419	0.349643	1.2038	0.907725	1.43522	0.680475	0.493322	0.993757	0.619257	0.770815	0.348463	0.993497	0.443193	0.441062	0.963872	0.946715	1.17716	0.688437	0.475377	0.990183	0.617815	0.95171	-0.0705907	0.99838	-0.0932267	0.715396	0.43348	0.997553	0.559554	0.418663	1.01006	0.933351	1.22483	0.608645	0.606572	0.97573	0.787275	0.720693	0.452125	0.999034	0.571716	0.840471	0.237423	0.998384	0.321492	0.498087	0.869177	0.984455	1.0714	0.662663	0.522774	0.98885	0.663114	0.800127	-0.279282	0.997004	-0.381757	0.434476	0.965735	0.944112	1.19609	0.810001	0.287327	0.997041	0.371237	0.5808	0.669718	0.983656	0.840427	0.736299	0.409057	0.996294	0.530363	0.716641	0.432854	0.994611	0.555221	0.848163	0.220928	0.99528	0.293786	0.925833	0.102714	0.998425	0.143389	0.683868	0.480784	0.987127	0.628077	0.780823	0.339112	0.998062	0.424262	0.839226	0.234121	0.997342	0.317375	0.695532	0.465253	0.986626	0.594278	0.674565	0.504371	0.990417	0.635641	0.774512	0.332054	0.99132	0.433932	0.626246	0.573284	0.989963	0.764952	0.622728	0.644239	0.984127	0.753981	0.432481	1.00642	0.94299	1.16469	0.580458	0.644624	0.985569	0.862676	0.663676	0.511312	0.987993	0.670261	0.894235	0.161308	0.997927	0.202075	0.895373	-0.148914	0.9962	-0.199757	0.444782	0.990213	0.958681	1.17519	0.525998	0.751257	0.968506	0.975068	0.706735	0.454525	0.990744	0.575426	0.902003	0.143381	0.994613	0.189942	0.639152	0.594388	0.999972	0.753227	0.607369	0.621643	0.984349	0.796539	0.737514	-0.365402	0.993588	-0.51505	0.51202	0.799642	0.965331	0.996527	0.308232	1.29843	0.87297	1.5532	0.433919	0.974329	0.947198	1.23667	0.825647	0.256663	0.994737	0.337323	0.671435	0.493057	0.988753	0.650879	0.407836	1.01098	0.929715	1.25676	0.803427	0.2859	0.994198	0.380879	0.815687	0.275759	0.996287	0.356847	0.589847	0.618461	0.97825	0.809731	0.671982	0.518761	0.98953	0.650152	0.862958	0.198988	0.996684	0.269605	0.602648	0.63376	0.980762	0.8047	0.83814	0.244316	0.997471	0.31127	0.937769	0.0867226	0.999411	0.11819	0.432327	0.967692	0.944935	1.19679	0.4269	0.993125	0.934437	1.20418	0.585994	0.716272	0.974976	0.819489	0.674017	0.49947	0.987898	0.650033	0.717076	0.450094	0.994283	0.560651	0.813035	0.261286	0.997494	0.362017	0.544425	0.76193	0.97143	0.939107	0.736364	0.410253	0.994784	0.518467	0.526724	0.81106	0.974667	0.971904	0.755768	0.356205	0.994082	0.476985	0.948705	0.0775914	0.999522	0.102394	0.518288	0.796767	0.992054	1.03796	0.642485	0.562727	0.986182	0.719549	0.695355	0.461549	0.99038	0.60214	0.293345	1.41025	0.903083	1.68336	0.411708	1.02601	0.933047	1.2389	0.654783	0.54256	0.9875	0.688708	0.763157	0.352812	0.990207	0.449796	0.745538	0.394848	0.99831	0.509212	0.60398	0.611568	0.983379	0.787154	0.554972	0.711712	0.976147	0.916831	0.7143	0.425266	0.993413	0.558737	0.75351	0.408281	0.99719	0.496163	0.596092	0.636867	0.976364	0.81648	0.485902	0.835123	0.957682	1.06385	0.389329	1.07162	0.915041	1.32069	0.881772	0.16918	0.997649	0.225859	0.590615	0.607242	0.980904	0.82697	0.663295	0.507755	0.996773	0.668953	0	0	0.979983	0.527508	0.661092	0.662433	0.989924	0.506063	0.671708	0.650516
Galnt17	0.679582	-0.200872	0.988881	-0.636627	0.636297	-0.239427	0.988243	-0.726578	0.599117	-0.263898	0.981616	-0.796307	0.697352	-0.183813	0.984141	-0.579874	0.716995	-0.178715	0.994745	-0.568632	0.608834	-0.251581	0.983972	-0.78046	0.420092	-0.385247	0.930555	-1.22231	0.704402	-0.193878	0.994346	-0.569393	0.520112	-0.345159	0.971979	-0.97893	0.528489	-0.309858	0.981066	-0.991396	0.991121	0.00583261	0.999351	0.0171657	0.802826	-0.125559	0.989489	-0.373839	0.65496	-0.22939	0.990788	-0.683183	0.975033	0.0157962	0.999768	0.0486568	0.667876	-0.214691	0.989159	-0.660627	0.624937	-0.247235	0.988047	-0.754082	0.835825	-0.109135	0.999891	-0.318011	0.849405	-0.102064	0.997612	-0.285524	0.449808	-0.370878	0.943446	-1.14976	0.700629	-0.189988	0.992068	-0.587464	0.972698	0.0173293	0.998125	0.0527319	0.47185	-0.356198	0.960566	-1.10756	0.595266	-0.269153	0.984483	-0.815227	0.642257	-0.238164	0.985216	-0.703549	0.562164	-0.288972	0.968586	-0.891251	0.806293	-0.130402	0.999034	-0.392107	0.584894	-0.281755	0.997931	-0.872442	0.800003	-0.137567	0.998778	-0.400636	0.894808	-0.0688035	0.997354	-0.200988	0.509315	-0.332158	0.969148	-0.995026	0.569665	-0.30472	0.979891	-0.870099	0.507804	-0.328581	0.963915	-1.02259	0.867804	0.0824862	0.997247	0.25332	0.443893	-0.395946	0.967044	-1.2058	0.607179	-0.250249	0.987622	-0.786445	0.815715	-0.11872	0.99528	-0.357613	0.700777	-0.191399	0.989542	-0.591914	0.603139	-0.25594	0.983023	-0.801914	0.491279	-0.339057	0.964388	-1.04946	0.757076	-0.16016	0.997342	-0.483881	0.755576	-0.156194	0.989864	-0.472702	0.513194	-0.32197	0.970389	-0.989848	0.436099	-0.382029	0.943395	-1.17965	0.799729	-0.131498	0.999083	-0.39848	0.872673	-0.0863322	0.998787	-0.245609	0.632271	-0.246511	0.984309	-0.710034	0.417537	-0.40845	0.94343	-1.26534	0.713225	-0.187663	0.993137	-0.566502	0.691306	-0.210364	0.991926	-0.603552	0.865166	-0.0883875	0.995047	-0.257922	0.741909	-0.164055	0.992979	-0.50648	0.61004	-0.262595	0.983455	-0.784229	0.66391	-0.22002	0.985243	-0.664553	0.48917	-0.337527	0.958766	-1.06691	0.739094	-0.175009	0.999972	-0.535024	0.562107	-0.304239	0.977309	-0.898669	0.798953	-0.12582	0.993588	-0.391423	0.443472	-0.401178	0.945156	-1.16469	0.95341	-0.0298051	0.997583	-0.0890599	0.74973	-0.160782	0.996899	-0.50414	0.851507	-0.0960029	0.994737	-0.286649	0.565767	-0.284756	0.979454	-0.881226	0.640939	-0.234489	0.984851	-0.708144	0.901843	-0.0596371	0.994478	-0.18872	0.444363	-0.379946	0.946656	-1.1709	0.609071	-0.254338	0.97825	-0.768186	0.6931	-0.202708	0.992033	-0.605965	0.748759	-0.160392	0.991497	-0.500249	0.723685	-0.180817	0.987695	-0.546473	0.792439	-0.132904	0.997427	-0.400978	0.623433	-0.243253	0.991769	-0.743264	0.604328	-0.258436	0.982285	-0.789797	0.800911	0.127342	0.993032	0.382192	0.578802	-0.276878	0.974976	-0.835265	0.521369	-0.318857	0.973214	-0.990928	0.569316	-0.285825	0.983865	-0.880436	0.370141	-0.435115	0.914093	-1.37178	0.417948	-0.416741	0.930143	-1.25494	0.945336	-0.0349456	0.99738	-0.105588	0.621704	-0.250211	0.983076	-0.757602	0.6951	-0.200621	0.987875	-0.601045	0.730436	-0.180857	0.999522	-0.548392	0.698785	-0.198457	0.999567	-0.621764	0.489312	-0.354945	0.966439	-1.07167	0.79924	-0.130802	0.996025	-0.391071	0.48469	-0.347625	0.981055	-1.11941	0.703248	-0.195993	0.985244	-0.574917	0.81311	-0.119076	0.998153	-0.364149	0.498828	-0.337181	0.961545	-1.00954	0.643895	-0.262539	0.996222	-0.725324	0.593052	-0.291761	0.983098	-0.811032	0.482249	-0.352608	0.958886	-1.09134	0.606267	-0.256726	0.98177	-0.786637	0.608615	-0.282576	0.99719	-0.809075	0.410955	-0.423195	0.935596	-1.26658	0.898283	-0.0646757	0.991388	-0.195156	0.497426	-0.331559	0.960879	-1.04102	0.822751	-0.112956	0.997649	-0.340189	0.9025	-0.0649363	0.996583	-0.188322	0.599405	-0.257359	0.987476	-0.807067	0	0	0.982471	-0.220137	0.663191	-0.669031	0.987961	-0.236327	0.643076	-0.705846
Auts2	0.94621	-0.0248316	0.998357	-0.103989	0.911233	0.0423962	0.99838	0.171292	0.875543	0.058487	0.999009	0.237257	0.973374	0.0122308	0.997429	0.0497683	0.826746	-0.0807217	0.995229	-0.34336	0.573991	0.211579	0.982726	0.857395	0.942228	0.0266866	0.999192	0.109867	0.758584	-0.113316	0.994994	-0.461266	0.958973	0.0190098	0.997739	0.0782969	0.77837	0.112049	0.997377	0.442672	0.50957	-0.240916	0.964892	-1.0173	0.561409	0.213997	0.974906	0.8695	0.820593	-0.0824952	0.993892	-0.346699	0.848525	0.0719253	0.999768	0.296952	0.69925	-0.141186	0.989241	-0.594833	0.724138	-0.130724	0.995629	-0.544406	0.87914	0.057513	0.999891	0.233339	0.748214	0.118839	0.995602	0.482689	0.913671	-0.0389153	0.997553	-0.164933	0.875256	-0.0595201	0.99888	-0.239872	0.897458	0.048262	0.998125	0.198564	0.94956	-0.0234624	0.99838	-0.0973827	0.811895	-0.086138	0.997553	-0.365215	0.97599	0.0108542	0.998315	0.0455801	0.83646	-0.0797481	0.993446	-0.317402	0.918637	0.0401551	0.999034	0.163345	0.954847	0.022034	0.99923	0.0904323	0.954832	-0.0214453	0.999773	-0.0895695	0.707391	-0.135956	0.991737	-0.570577	0.792427	0.0990177	0.997004	0.396802	0.98989	-0.00462586	0.999343	-0.0193917	0.970751	-0.0135474	0.999386	-0.0566161	0.581644	-0.209802	0.983656	-0.838553	0.738116	0.129379	0.996294	0.526569	0.796527	-0.0946916	0.997603	-0.394434	0.921424	0.0365557	0.998961	0.151356	0.66427	-0.159976	0.983656	-0.668554	0.899971	-0.0467622	0.998352	-0.193884	0.928248	0.0338422	0.998362	0.137303	0.914804	0.040347	0.997342	0.167352	0.730356	0.128332	0.988435	0.523354	0.984172	-0.00732824	0.999051	-0.0300328	0.822389	-0.0822089	0.991893	-0.340012	0.867182	-0.0624651	0.999083	-0.262679	0.758637	-0.113809	0.996523	-0.470899	0.806976	-0.0896526	0.991673	-0.362529	0.745908	0.12036	0.994292	0.50576	0.728733	0.129314	0.993535	0.534571	0.815462	-0.0862164	0.997927	-0.354736	0.718216	-0.128858	0.990585	-0.548107	0.548111	-0.222847	0.975735	-0.923666	0.88172	-0.0541875	0.998385	-0.228786	0.866769	-0.0615229	0.995927	-0.256577	0.767933	0.108509	0.993408	0.45519	0.809897	-0.0915769	0.999972	-0.38644	0.868318	-0.0620365	0.998171	-0.257014	0.838399	-0.0748844	0.99423	-0.313415	0.947545	-0.0236627	0.99657	-0.0999887	0.995394	0.00206931	0.999384	0.0088003	0.924571	-0.0353498	0.997676	-0.149629	0.683987	-0.148873	0.990597	-0.623276	0.723965	0.133802	0.991012	0.541911	0.623054	-0.172938	0.981893	-0.746316	0.985789	0.0065452	0.998159	0.0272548	0.837853	-0.0749077	0.996287	-0.313284	0.519217	-0.22824	0.96421	-0.968198	0.734318	-0.122328	0.994248	-0.521108	0.973069	-0.0126673	0.998041	-0.0527308	0.960401	0.0181578	0.996372	0.0767467	0.940156	0.0274571	0.997471	0.114397	0.789829	0.0969879	0.995271	0.403477	0.9008	-0.0450878	0.995367	-0.189987	0.828003	0.0786254	0.995904	0.329291	0.840859	0.0754506	0.995331	0.302119	0.788836	-0.0981352	0.998239	-0.413877	0.797959	0.0951437	0.995632	0.396062	0.767913	-0.106691	0.997494	-0.451703	0.953835	0.0217802	0.998666	0.0896935	0.783156	-0.104525	0.99738	-0.423815	0.965563	0.0158007	0.997531	0.0662874	0.737667	-0.120975	0.991233	-0.513638	0.843387	-0.0755639	0.999522	-0.314449	0.988509	-0.00557922	0.999567	-0.0231423	0.786079	-0.100482	0.991179	-0.420676	0.829268	0.0803102	0.996025	0.33158	0.919279	0.0390259	0.998423	0.162346	0.699182	-0.138062	0.985244	-0.583195	0.836645	0.0794646	0.998153	0.317588	0.636873	0.179111	0.978377	0.704651	0.905261	0.0452855	0.99831	0.18675	0.839861	0.0735837	0.993269	0.306663	0.65038	-0.166463	0.993028	-0.703916	0.777932	0.103608	0.993932	0.430422	0.722192	0.141752	0.99719	0.561762	0.992952	-0.0032316	0.998839	-0.0136071	0.885417	-0.0528593	0.99042	-0.220003	0.784249	-0.103922	0.992704	-0.42004	0.690062	0.150427	0.990514	0.605592	0.768806	0.109525	0.99465	0.451862	0.754185	-0.118112	0.998069	-0.481125	0	0	0.994424	-0.0151944	0.822036	-0.0667037	0.996787	-0.0131074	0.828635	-0.0546735
Gm15627	0.57124	0.519351	0.976578	0.872749	0.70887	0.340837	0.993708	0.573684	0.641154	0.447574	0.990109	0.706045	0.532272	0.5685	0.955195	0.931237	0.45242	0.742514	0.953142	1.17873	0.724898	0.321134	0.989924	0.536718	0.586008	0.498902	0.98379	0.825672	0.648638	0.421351	0.989488	0.683861	0.351841	0.913278	0.918547	1.41705	0.571608	0.538693	0.989225	0.889744	0.656348	0.415226	0.989871	0.686363	0.288935	1.0304	0.848114	1.58773	0.588039	0.499299	0.981167	0.828108	0.830313	0.199496	0.999768	0.333177	0.683663	0.375102	0.989159	0.627376	0.643759	0.426212	0.988236	0.713335	0.613619	0.457577	0.981255	0.774808	0.64977	0.441289	0.991001	0.682813	0.428879	0.737672	0.937565	1.20358	0.597398	0.495336	0.981666	0.806997	0.831648	0.192181	0.998125	0.327551	0.60565	0.489773	0.984314	0.794786	0.691341	0.362232	0.997553	0.609303	0.611399	0.495608	0.980698	0.769479	0.84014	0.189906	0.993962	0.31016	0.78402	0.257792	0.999034	0.438277	0.604626	0.505269	0.997931	0.826938	0.758746	0.279806	0.998778	0.485689	0.786689	0.248563	0.993015	0.411349	0.676451	0.37891	0.993783	0.629235	0.458615	0.73057	0.948063	1.13422	0.626578	0.450665	0.990667	0.751275	0.974783	-0.028036	0.998388	-0.0481076	0.458678	0.726469	0.972004	1.16705	0.495812	0.655019	0.969418	1.0419	0.518883	0.618181	0.969098	0.989811	0.70753	0.348624	0.989542	0.577903	0.676346	0.401319	0.987127	0.643909	0.401534	0.813715	0.940509	1.2791	0.661903	0.399058	0.997342	0.684057	0.272356	1.08868	0.836937	1.66678	0.786276	0.248618	0.99598	0.410473	0.595541	0.481176	0.979714	0.804044	0.818858	0.212414	0.999083	0.35971	0.544034	0.589713	0.966049	0.929816	0.861245	0.156514	0.992783	0.259348	0.645475	0.436435	0.990993	0.718055	0.265782	1.05972	0.85396	1.7153	0.57323	0.543974	0.97763	0.856196	0.346225	0.903325	0.903187	1.43076	0.587069	0.531779	0.979856	0.835228	0.543296	0.59344	0.970692	0.934642	0.402111	0.827943	0.928305	1.28141	0.764434	0.274012	0.992922	0.462262	0.901042	0.115141	0.999972	0.19975	0.460924	0.697394	0.953886	1.143	0.669331	0.387697	0.993588	0.65631	0.710465	0.34457	0.992165	0.564199	0.380899	0.856563	0.907861	1.33568	0.602909	0.498401	0.986602	0.822157	0.607839	0.466353	0.982878	0.785794	0.347522	0.92472	0.908563	1.44147	0.908352	0.101424	0.996509	0.174791	0.852552	0.165668	0.994198	0.2844	0.637507	0.430031	0.985702	0.721339	0.577877	0.512624	0.977882	0.835915	0.715234	0.333718	0.993512	0.560183	0.502294	0.669368	0.964623	1.04788	0.804128	0.23038	0.990149	0.383353	0.504054	0.646687	0.967493	1.01809	0.909221	0.100074	0.999411	0.172606	0.409905	0.801686	0.935176	1.256	0.823628	0.199873	0.995429	0.337804	0.422404	0.751583	0.939601	1.20709	0.861601	-0.150678	0.998239	-0.269409	0.897379	0.120299	0.99898	0.199544	0.527716	0.592994	0.974799	0.966598	0.867653	0.149627	0.995607	0.258183	0.597145	0.494497	0.983379	0.813893	0.264806	1.11469	0.837336	1.71208	0.35021	0.934847	0.914331	1.43257	0.752391	0.295656	0.999522	0.502143	0.684604	0.393121	0.999567	0.65266	0.500145	0.659341	0.969937	1.0451	0.714422	0.333607	0.991446	0.562662	0.470328	0.724121	0.978544	1.15653	0.25736	1.09882	0.837484	1.70941	0.733006	0.336397	0.994279	0.52544	0.415134	0.800461	0.935355	1.21636	0.570338	0.541068	0.982237	0.890539	0.454432	0.698425	0.946722	1.13523	0.842936	0.174711	0.994235	0.30773	0.57971	0.53324	0.980254	0.845242	0.690539	0.380488	0.99719	0.629062	0.478154	0.672521	0.960991	1.0926	0.772694	-0.257887	0.99042	-0.440987	0.769895	0.262569	0.991346	0.44877	0.629458	0.455811	0.989631	0.732732	0.810368	0.219048	0.996229	0.368871	0.884326	0.127294	0.998296	0.223544	0	0	0.971965	0.477921	0.620718	0.770126	0.987682	0.456694	0.620098	0.760377
Castor2	0.665393	0.111198	0.988881	0.666598	0.904118	0.0299432	0.99838	0.185087	0.625105	0.124957	0.985451	0.740193	0.852284	0.0477742	0.989886	0.277645	0.859056	0.0439151	0.995229	0.278569	0.720379	0.0906688	0.9898	0.545919	0.846682	0.0487897	0.997976	0.29313	0.799084	0.0704169	0.995844	0.38201	0.516323	0.174717	0.971979	0.987836	0.516172	0.174511	0.980207	1.02119	0.747039	0.0885956	0.998926	0.497535	0.648154	0.109083	0.985259	0.683215	0.566605	0.145069	0.978754	0.876079	0.654717	0.119931	0.998226	0.6953	0.629663	0.130979	0.986999	0.74244	0.550688	0.155864	0.977085	0.920464	0.728546	0.0915711	0.996598	0.532575	0.9598	-0.0130021	0.997732	-0.0757938	0.785836	0.0708322	0.993497	0.413393	0.785604	0.0719414	0.998289	0.415647	0.548405	0.152522	0.978132	0.924698	0.680875	0.108773	0.991665	0.633113	0.774344	0.0717596	0.997553	0.439974	0.888969	-0.0329557	0.996155	-0.211436	0.707674	0.0939711	0.985195	0.576579	0.930092	0.0236408	0.999034	0.140285	0.731385	0.0897529	0.997931	0.548274	0.930997	0.0232124	0.999773	0.136933	0.582229	0.147615	0.981156	0.836236	0.39223	0.223955	0.926521	1.29007	0.775272	0.0768635	0.995362	0.436906	0.92566	-0.0239752	0.998492	-0.144073	0.658191	0.124323	0.990016	0.673313	0.725625	0.0932619	0.996294	0.552714	0.695725	0.0989946	0.993458	0.598277	0.906291	0.0310556	0.99747	0.18063	0.927675	0.0229893	0.998425	0.139818	0.897511	0.0339744	0.998352	0.19868	0.59664	0.144675	0.979743	0.806966	0.54244	0.158096	0.981252	0.95287	0.582397	0.139195	0.973485	0.835003	0.596045	0.133341	0.982162	0.802475	0.635377	0.126076	0.982183	0.718234	0.718929	0.0944152	0.99468	0.565276	0.899373	0.0320478	0.998787	0.193793	0.760771	0.0833656	0.989597	0.451762	0.79693	0.0654337	0.994292	0.401627	0.719866	0.0950849	0.993137	0.552799	0.828432	0.0575581	0.997927	0.329394	0.654405	0.121663	0.981032	0.679965	0.703634	0.0993163	0.991553	0.585056	0.76844	0.0804782	0.99493	0.45271	0.792687	0.0713031	0.994901	0.401959	0.789518	0.0683726	0.994613	0.411776	0.53537	0.16334	0.993776	0.995708	0.827646	0.0554042	0.997869	0.33751	0.652927	0.112263	0.992825	0.691094	0.931579	-0.023142	0.99657	-0.130487	0.504124	0.172728	0.962712	1.01828	0.728015	0.0977675	0.996076	0.549611	0.542979	0.16106	0.973404	0.931501	0.804887	0.0623039	0.996994	0.37905	0.808825	0.0575409	0.996509	0.367356	0.810625	0.0601787	0.994198	0.366656	0.842849	0.0548282	0.996287	0.303502	0.574213	0.140184	0.977275	0.843981	0.449491	0.192352	0.949118	1.1612	0.909442	0.0302116	0.996684	0.177657	0.737262	0.0882349	0.988507	0.518563	0.508106	0.169736	0.96784	1.00843	0.875965	0.0408153	0.99719	0.236283	0.769791	0.0721052	0.995367	0.446043	0.606849	0.122577	0.976144	0.779907	0.906627	0.0288023	0.995727	0.176482	0.582266	0.147133	0.980452	0.850056	0.831002	0.0546497	0.997122	0.330194	0.727484	0.0931775	0.996167	0.533391	0.89392	-0.0340731	0.997427	-0.206597	0.666826	0.109465	0.991248	0.662972	0.492631	0.170803	0.964826	1.05346	0.544018	0.16416	0.972381	0.930447	0.708127	0.0974141	0.999522	0.595866	0.835843	0.0559719	0.999567	0.332949	0.993647	0.00198992	0.9994	0.0123412	0.712225	0.0901369	0.991053	0.567192	0.60455	0.146376	0.998423	0.829605	0.632627	0.124977	0.982839	0.721451	0.805084	0.0623921	0.997977	0.380103	0.586367	0.142897	0.975282	0.812172	0.843854	0.0536008	0.99831	0.309056	0.722541	0.0893432	0.988376	0.538844	0.696917	0.0995469	0.994235	0.604908	0.687565	0.100616	0.991692	0.613795	0.882426	0.0392301	0.99719	0.233683	0.616995	0.128839	0.979005	0.770399	0.642211	0.122856	0.989592	0.70931	0.802001	0.0641618	0.992777	0.384712	0.723167	0.0874707	0.993416	0.53795	0.997321	-0.000837764	0.999937	-0.00516103	0.693625	0.108177	0.998069	0.605298	0	0	0.989576	0.0899768	0.726791	0.530384	0.994217	0.09112	0.724396	0.547096
Rcc1l	0.975894	0.0159291	0.999169	0.0465742	0.580514	-0.283729	0.979747	-0.849114	0.698003	-0.198111	0.993227	-0.587784	0.394804	-0.423839	0.904456	-1.26881	0.881672	-0.0785603	0.995274	-0.233507	0.785033	-0.136365	0.994438	-0.415999	0.413042	-0.42249	0.928171	-1.24094	0.714805	-0.183625	0.994994	-0.548419	0.964919	0.0227814	0.998644	0.0669412	0.561454	-0.311053	0.988913	-0.913333	0.435659	-0.398115	0.941549	-1.20246	0.940692	0.0394256	0.999765	0.111392	0.790048	-0.135293	0.992591	-0.407034	0.62237	-0.25396	0.995969	-0.76569	0.451837	-0.391439	0.955843	-1.1584	0.73759	-0.17344	0.996265	-0.516813	0.689165	-0.198892	0.993067	-0.613795	0.681099	-0.202077	0.993757	-0.617977	0.558011	-0.298933	0.972701	-0.891224	0.307151	-0.513478	0.867845	-1.5604	0.648593	-0.233537	0.988571	-0.702158	0.531602	-0.325226	0.973787	-0.962997	0.582353	-0.280434	0.982703	-0.843973	0.70239	-0.192585	0.988364	-0.57868	0.291004	-0.528758	0.863865	-1.62361	0.881622	-0.0800107	0.999034	-0.238121	0.650376	-0.236863	0.997931	-0.723891	0.492653	-0.358424	0.98399	-1.08499	0.676516	-0.218858	0.98885	-0.634205	0.365135	-0.44668	0.911202	-1.36553	0.456505	-0.368962	0.948063	-1.13956	0.950819	0.0326933	0.999386	0.0952364	0.553019	-0.311107	0.981374	-0.902864	0.436713	-0.397579	0.967044	-1.22489	0.243415	-0.575522	0.834248	-1.78443	0.467325	-0.384287	0.95922	-1.11528	0.564147	-0.29847	0.970222	-0.88831	0.604239	-0.26908	0.983023	-0.799482	0.832342	-0.106495	0.998062	-0.322792	0.791632	-0.140212	0.997342	-0.413282	0.621423	-0.249362	0.976534	-0.749887	0.544914	-0.303757	0.971822	-0.916467	0.527585	-0.321107	0.966126	-0.956839	0.344058	-0.48469	0.904991	-1.48615	0.500261	-0.338053	0.956689	-1.03304	0.864023	0.093252	0.992783	0.254105	0.562495	-0.288301	0.979275	-0.903919	0.799779	-0.129872	0.99795	-0.390946	0.728131	-0.177399	0.995858	-0.528359	0.593295	-0.275179	0.971316	-0.811226	0.365711	-0.469935	0.919669	-1.39111	0.668877	-0.228582	0.98927	-0.65764	0.558595	-0.290303	0.970775	-0.894586	0.856593	-0.0921354	0.994613	-0.278767	0.472076	-0.370457	0.982857	-1.15519	0.812303	-0.127745	0.997169	-0.368103	0.746329	-0.167351	0.993588	-0.497125	0.925513	-0.0472946	0.99657	-0.142089	0.446794	-0.387753	0.941877	-1.15967	0.832014	-0.114953	0.997624	-0.335233	0.616237	-0.248755	0.982895	-0.767463	0.600909	-0.271963	0.981527	-0.802656	0.461033	-0.361307	0.954726	-1.11926	0.63586	-0.238393	0.985863	-0.724521	0.388442	-0.427763	0.92575	-1.32032	0.460344	-0.363128	0.954652	-1.10899	0.437203	-0.383734	0.945985	-1.19292	0.65759	-0.233177	0.989118	-0.692314	0.609634	-0.256791	0.980762	-0.789242	0.77249	-0.147517	0.995889	-0.440559	0.616611	-0.259208	0.991404	-0.757901	0.505331	-0.342336	0.966012	-1.01528	0.529959	-0.31425	0.967418	-0.951918	0.744023	-0.164917	0.993741	-0.491302	0.435755	-0.388915	0.95349	-1.20441	0.660207	-0.228456	0.99096	-0.680183	0.794878	-0.135582	0.997494	-0.39794	0.58922	-0.278485	0.977448	-0.836589	0.941351	-0.0384798	0.99738	-0.1133	0.804427	-0.129809	0.995753	-0.380188	0.493654	-0.342368	0.962398	-1.04969	0.710293	-0.196384	0.999522	-0.591235	0.629956	-0.257289	0.999567	-0.774133	0.629216	-0.245325	0.986182	-0.748383	0.430842	-0.401014	0.937625	-1.21128	0.705284	-0.201989	0.998423	-0.605856	0.717982	-0.183616	0.988529	-0.54506	0.459476	-0.375981	0.953979	-1.13937	0.607494	-0.258341	0.975877	-0.766712	0.655673	-0.241865	0.997064	-0.699646	0.614764	-0.262068	0.983486	-0.763782	0.754455	-0.161686	0.994235	-0.485762	0.399343	-0.414323	0.922296	-1.2863	0.418493	-0.433587	0.961411	-1.27833	0.570999	-0.286915	0.970219	-0.872787	0.46362	-0.371014	0.952612	-1.1189	0.7405	-0.169748	0.990221	-0.508111	0.73847	-0.171245	0.996255	-0.507047	0.595942	-0.264404	0.980904	-0.815133	0.511615	-0.346061	0.971638	-1.00846	0	0	0.973507	-0.258148	0.617865	-0.777861	0.983255	-0.258775	0.612199	-0.770798
Gtf2ird2	0.934587	0.0510074	0.998069	0.126506	0.658289	0.275706	0.990283	0.679553	0.932596	0.0516597	0.999316	0.128124	0.989028	-0.00814498	0.998668	-0.0205045	0.932552	0.0516503	0.996983	0.132769	0.732895	-0.198228	0.990005	-0.520486	0.785379	-0.162565	0.99782	-0.412837	0.92855	0.0536834	0.999052	0.134579	0.89742	-0.0798074	0.996697	-0.196223	0.703212	-0.236058	0.997377	-0.599242	0.894623	-0.0805643	0.999176	-0.204318	0.501319	-0.402965	0.965096	-1.00674	0.927191	0.0553118	0.998187	0.139698	0.88041	-0.09091	0.999768	-0.233908	0.915991	-0.0651315	0.999278	-0.162413	0.992193	-0.00606304	0.999244	-0.0150923	0.548286	-0.348116	0.979063	-0.921226	0.81008	-0.146074	0.995602	-0.361378	0.868238	-0.0988411	0.997346	-0.252392	0.792401	-0.159456	0.998289	-0.402154	0.778996	-0.168484	0.998125	-0.432384	0.831447	-0.126721	0.994634	-0.327657	0.986698	0.00990634	0.999969	0.0255866	0.824067	-0.130913	0.995843	-0.336698	0.844684	0.118248	0.99504	0.301228	0.926243	-0.0594997	0.999034	-0.148029	0.767958	-0.181652	0.997931	-0.471232	0.733093	-0.206583	0.998778	-0.539277	0.684442	-0.241978	0.990791	-0.617769	0.94088	-0.0442766	0.998585	-0.111826	0.665541	-0.257499	0.982508	-0.661555	0.826793	-0.138516	0.997041	-0.337873	0.923183	0.0582868	0.997247	0.146751	0.974621	-0.0204098	0.997578	-0.0501031	0.981954	0.0137235	0.998349	0.0346018	0.983155	-0.012645	0.999734	-0.0323965	0.639458	0.306016	0.982949	0.721589	0.766808	0.1839	0.992769	0.457422	0.750617	-0.192051	0.998062	-0.484612	0.958445	-0.0319294	0.997342	-0.0815094	0.949715	-0.0382122	0.996898	-0.0957637	0.836826	-0.124304	0.99598	-0.31178	0.832019	-0.12719	0.992198	-0.321289	0.947539	-0.0411392	0.999083	-0.103347	0.917076	-0.0616064	0.998787	-0.159563	0.93548	-0.0491631	0.998468	-0.120115	0.861908	-0.10733	0.995588	-0.271493	0.912672	-0.0660379	0.998937	-0.169042	0.851681	-0.11277	0.997927	-0.284193	0.739799	-0.199128	0.992945	-0.504476	0.82402	-0.132357	0.994321	-0.342	0.85624	-0.110708	0.996006	-0.278566	0.62315	0.329364	0.977727	0.751529	0.823361	-0.135904	0.994613	-0.344346	0.911999	0.070925	0.999972	0.177539	0.75454	-0.191485	0.994363	-0.484681	0.932756	-0.0501518	0.998103	-0.12967	0.782368	-0.176109	0.994211	-0.419823	0.622501	0.305793	0.979991	0.750442	0.79809	-0.156821	0.997624	-0.404297	0.742682	-0.194848	0.994737	-0.502726	0.656244	-0.260627	0.988753	-0.682988	0.898008	0.0782717	0.996509	0.194621	0.626503	-0.285905	0.984145	-0.744659	0.738443	-0.206188	0.996287	-0.511191	0.842944	-0.120847	0.993282	-0.297615	0.934576	0.0489167	0.998712	0.126042	0.528563	-0.374041	0.971024	-0.98433	0.963859	0.0276469	0.996372	0.0700384	0.779625	-0.167156	0.995889	-0.42637	0.810075	-0.144804	0.995271	-0.363812	0.542051	-0.357746	0.976446	-0.929302	0.930693	-0.0512279	0.998511	-0.131819	0.782895	-0.169552	0.994686	-0.414593	0.937034	-0.0488535	0.999169	-0.122079	0.727161	-0.214553	0.994283	-0.539818	0.949374	0.038444	0.997494	0.0971859	0.85812	-0.10742	0.994345	-0.276971	0.484917	-0.407215	0.966699	-1.07554	0.713715	-0.21784	0.989388	-0.563279	0.988323	-0.0087523	0.999226	-0.0224438	0.771668	-0.180843	0.999522	-0.461884	0.689963	-0.246923	0.999567	-0.640957	0.843402	-0.123	0.992848	-0.306192	0.744739	-0.194123	0.995821	-0.500635	0.998752	0.000963734	0.999668	0.00250539	0.736014	-0.20702	0.989341	-0.508809	0.916735	-0.0643783	0.999074	-0.161033	0.752296	0.196408	0.990207	0.471105	0.631112	-0.297458	0.994428	-0.753415	0.735016	-0.200668	0.988376	-0.513646	0.689858	-0.23535	0.994235	-0.619758	0.872102	0.0984243	0.997178	0.245708	0.976594	-0.0191438	0.998632	-0.0463587	0.710095	-0.223536	0.986709	-0.572627	0.757389	-0.184885	0.99042	-0.471608	0.729207	-0.210225	0.990221	-0.531107	0.776693	0.175249	0.997649	0.430736	0.717545	-0.213927	0.991268	-0.556097	0.912361	0.0660623	0.998567	0.169112	0	0	0.994163	-0.0904999	0.815254	-0.23405	0.996603	-0.111739	0.82543	-0.281379
Ncf1	0.00835111	1.44679	0.12994	4.06535	0.0117614	1.46681	0.162596	3.87075	0.0641884	1.05381	0.474094	2.80377	0.0196995	1.29582	0.222643	3.47722	0.0614124	1.08152	0.456621	2.93434	0.0167512	1.40414	0.205318	3.64826	0.0454925	1.05069	0.394056	3.03216	0.00706473	1.59026	0.115785	4.0429	0.0227006	1.3868	0.262273	3.46786	0.00554755	1.59487	0.10214	4.36216	0.043108	1.19478	0.379574	3.12	0.00920847	1.50806	0.13802	3.89904	0.00891734	1.5442	0.133206	3.99807	0.0329372	1.28357	0.324024	3.31598	0.013718	1.42046	0.179088	3.79466	0.0342206	1.20031	0.322242	3.26622	0.0373275	1.25238	0.349766	3.19515	0.0118237	1.59699	0.163773	3.78542	0.0175595	1.31315	0.210298	3.61295	0.0121344	1.44049	0.164511	3.8325	0.0563114	1.16599	0.435507	2.94075	0.039809	1.15471	0.361078	3.1646	0.118523	0.880428	0.636297	2.39556	0.0135691	1.44427	0.175083	3.73848	0.0113392	1.41234	0.154094	3.89336	0.0305378	1.21112	0.331259	3.45884	0.0134383	1.63172	0.192363	3.94804	0.0232062	1.33801	0.270053	3.5898	0.00864791	1.49701	0.136482	3.99119	0.0161318	1.43875	0.208115	3.62773	0.0105471	1.47317	0.155297	3.91378	0.0450645	1.16471	0.384676	3.09444	0.0177745	1.32197	0.22475	3.60737	0.025336	1.31096	0.284945	3.52187	0.0138545	1.45767	0.188313	3.7647	0.0648334	1.04281	0.485875	2.83318	0.0033735	1.65546	0.0650663	4.51552	0.0116867	1.50346	0.161842	3.88927	0.00277207	1.74649	0.0589992	4.56202	0.0510806	1.08427	0.420695	3.05168	0.00971942	1.4996	0.141677	3.92632	0.068811	0.997471	0.47937	2.75465	0.0270091	1.28166	0.276624	3.34961	0.052685	1.15201	0.416426	3.0432	0.0107421	1.51013	0.154147	3.90943	0.00497892	1.71034	0.0868402	4.16702	0.0229793	1.27319	0.262156	3.5489	0.00645669	1.67741	0.110216	4.19818	0.00378213	1.6827	0.0724277	4.40148	0.0721383	1.00848	0.493589	2.73146	0.025339	1.32696	0.279797	3.4391	0.014479	1.44158	0.194068	3.7598	0.0290228	1.28028	0.286114	3.33893	0.0109877	1.47849	0.158543	3.92298	0.0112416	1.51166	0.177021	4.07244	0.0140307	1.4916	0.189535	3.80801	0.030815	1.31563	0.306461	3.31862	0.0575035	1.12061	0.444007	2.88681	0.0446027	1.08704	0.38259	3.06144	0.0671082	1.09344	0.486148	2.89363	0.00964719	1.51005	0.144301	3.9633	0.0174169	1.34381	0.212393	3.64857	0.0307502	1.19687	0.302705	3.28011	0.0181661	1.34275	0.211694	3.61456	0.00789535	1.51715	0.124139	4.06685	0.0529196	1.19998	0.424884	2.90748	0.0308496	1.32504	0.312102	3.31503	0.0117495	1.49284	0.164424	3.93541	0.0518629	1.02114	0.416324	3.00531	0.00885845	1.57724	0.13472	3.98848	0.0189765	1.34549	0.224439	3.55137	0.00268748	1.76277	0.0549557	4.57459	0.0053517	1.61411	0.0940437	4.22112	0.00828975	1.53399	0.12597	3.97223	0.0303533	1.26097	0.308853	3.34635	0.00937331	1.47934	0.144028	4.01977	0.00480083	1.51289	0.0848107	4.31658	0.0313237	1.23255	0.309573	3.33562	0.0237442	1.40829	0.280178	3.48226	0.00581244	1.5096	0.0988744	4.23479	0.0089404	1.59895	0.13483	4.00907	0.0188689	1.53497	0.239868	3.73735	0.0168957	1.48331	0.227267	3.83857	0.0374581	1.15077	0.361496	3.22513	0.0279953	1.26651	0.279738	3.37875	0.0266093	1.36095	0.30892	3.55187	0.0481879	1.12715	0.398439	2.98175	0.0263529	1.36588	0.278497	3.42095	0.00613076	1.59254	0.105173	4.09095	0.0081787	1.62725	0.132394	4.1496	0.0156237	1.37592	0.196185	3.66892	0.0535437	1.09861	0.433122	2.99826	0.0157004	1.37735	0.200672	3.6871	0.0384396	1.20898	0.37945	3.27095	0.0574462	1.11974	0.444847	2.92669	0.0341618	1.14469	0.328222	3.23375	0.00883004	1.49472	0.133643	4.01739	0.0353509	1.329	0.338813	3.19572	0.00695018	1.56133	0.109319	4.14945	0.0211859	1.3155	0.238497	3.54115	0	0	0.250613	1.36323	0.0253987	3.59412	0.223541	1.3709	0.0179703	3.61376
Gtf2i	0.976967	0.00467823	0.999169	0.0445001	0.893471	0.021976	0.99838	0.205756	0.714357	0.0621951	0.993227	0.554448	0.695546	0.0642663	0.984141	0.583516	0.683748	0.0707545	0.99375	0.639029	0.844282	0.0327225	0.994438	0.299562	0.728309	0.0572595	0.995162	0.526629	0.552296	0.10116	0.972271	0.891979	0.765495	0.0509079	0.991762	0.45398	0.598474	0.0903708	0.992237	0.828263	0.664105	0.0747418	0.990194	0.669843	0.98026	0.00406587	0.999886	0.0370455	0.652766	0.0748255	0.990788	0.687832	0.805415	0.0392623	0.999768	0.382997	0.870442	0.0266183	0.996647	0.25112	0.845454	0.0336425	0.996265	0.300669	0.806796	0.0409259	0.999891	0.375287	0.637536	0.079759	0.989794	0.708474	0.553335	0.0976938	0.971094	0.901832	0.852234	0.0301337	0.99888	0.284614	0.76833	-0.050855	0.998125	-0.453851	0.686038	0.0654494	0.991665	0.622288	0.590598	0.0907299	0.98378	0.825584	0.96514	-0.00716918	0.998315	-0.0661895	0.9994	-0.000123898	0.999996	-0.00115583	0.562881	0.103149	0.992983	0.925164	0.817304	0.0413488	0.997931	0.368964	0.651169	0.0783856	0.998778	0.71501	0.664859	0.074927	0.98885	0.658515	0.672703	0.0723344	0.993783	0.636972	0.748345	0.055134	0.994141	0.490986	0.934284	0.0138874	0.998492	0.127321	0.751508	-0.0574134	0.997247	-0.481916	0.830068	0.0358692	0.996294	0.337997	0.790506	0.0435652	0.997603	0.40638	0.456125	0.125217	0.958827	1.14352	0.89546	-0.0211515	0.998425	-0.2024	0.885551	0.0239801	0.998352	0.222016	0.601088	0.0859368	0.980066	0.797204	0.757457	0.0532096	0.997342	0.483098	0.883418	0.0246885	0.994796	0.222668	0.867751	0.0292955	0.996946	0.252075	0.683526	0.0676597	0.988855	0.617482	0.886724	0.0232138	0.999083	0.223745	0.672257	0.0706	0.992764	0.648337	0.952696	0.010136	0.999691	0.0880201	0.770986	0.0490125	0.994292	0.454325	0.697337	0.0673514	0.992737	0.599473	0.915841	0.0172887	0.998591	0.16062	0.641625	0.0806944	0.981032	0.706967	0.789755	0.0458655	0.992979	0.410054	0.966788	0.00697203	0.999922	0.0640238	0.819421	0.0398489	0.995134	0.349145	0.467343	0.125403	0.954638	1.12118	0.967798	-0.00716576	0.999972	-0.0648519	0.904218	0.0205192	0.998171	0.186543	0.931828	0.0145959	0.998103	0.131465	0.987478	-0.00255396	0.999108	-0.0238526	0.973579	0.00533388	0.997583	0.050486	0.784458	0.0457636	0.997624	0.432261	0.667439	0.0730175	0.989926	0.657938	0.714896	0.064124	0.990493	0.560514	0.920606	0.0161835	0.996509	0.151336	0.802758	0.0416806	0.994198	0.382201	0.871609	0.026872	0.996287	0.247416	0.871205	-0.0266168	0.993938	-0.243536	0.848763	0.032748	0.997481	0.292804	0.907413	0.0190966	0.996684	0.181657	0.916311	-0.0175552	0.995732	-0.162427	0.902165	-0.0199423	0.997471	-0.187315	0.887914	0.0236322	0.997906	0.213362	0.886538	-0.0240647	0.995367	-0.217476	0.817233	-0.04076	0.995291	-0.350269	0.678327	0.0697552	0.985376	0.624033	0.765307	0.051007	0.997573	0.461314	0.524439	0.107406	0.978786	0.984807	0.9314	-0.0141963	0.997494	-0.131763	0.886653	0.024395	0.997224	0.220843	0.756104	-0.0514543	0.996024	-0.478319	0.781932	0.0490809	0.992298	0.424991	0.585636	0.0912524	0.97871	0.836019	0.733987	0.0601569	0.999522	0.540882	0.727125	0.0600462	0.999567	0.560692	0.481614	0.114372	0.963434	1.09074	0.722239	0.059676	0.992785	0.546585	0.896013	0.0228474	0.998423	0.209376	0.762618	0.0507622	0.991848	0.455849	0.8688	0.0275861	0.998153	0.254429	0.568793	0.0920459	0.974793	0.850566	0.715991	0.0623481	0.99831	0.570868	0.915074	-0.0174804	0.994027	-0.161837	0.987881	-0.00257116	0.999352	-0.0235914	0.610633	0.086449	0.981829	0.777114	0.715143	0.0635151	0.99719	0.576657	0.892891	-0.0229673	0.993886	-0.207416	0.885619	-0.0238472	0.99042	-0.219612	0.90765	0.0191725	0.995991	0.177972	0.814807	0.0404951	0.997649	0.355712	0.813714	-0.0386884	0.996425	-0.36224	0.745111	0.0569075	0.998069	0.499512	0	0	0.993032	0.0382538	0.784053	0.347734	0.996144	0.0407105	0.796632	0.372125
Gtf2ird1	0.975143	0.01732	0.999169	0.0480259	0.994519	0.0040418	0.999676	0.0105541	0.918968	-0.058932	0.999059	-0.154109	0.774306	0.163624	0.98689	0.427561	0.966658	-0.0232018	0.99837	-0.0655733	0.609833	-0.266295	0.983972	-0.778284	0.84746	0.107425	0.997976	0.291624	0.552203	0.353311	0.972271	0.892187	0.613337	0.296216	0.98404	0.769109	0.775123	-0.161063	0.997377	-0.449335	0.895062	0.076223	0.999176	0.203462	0.700587	-0.195904	0.985743	-0.575716	0.8348	0.119075	0.993892	0.318826	0.925724	-0.0497774	0.999768	-0.14494	0.687693	-0.214349	0.989241	-0.618936	0.882168	-0.0801487	0.99658	-0.228633	0.77652	0.157638	0.999891	0.435588	0.824744	-0.119779	0.995602	-0.332996	0.789687	0.146322	0.993497	0.405778	0.843022	-0.112344	0.998788	-0.302585	0.893969	-0.0757158	0.998125	-0.205359	0.890383	-0.0763956	0.997373	-0.21216	0.814276	-0.134804	0.997553	-0.360505	0.98862	-0.00759426	0.999884	-0.021602	0.855701	0.101218	0.995464	0.279616	0.872849	-0.0931408	0.999034	-0.255914	0.767478	-0.167208	0.997931	-0.472238	0.616446	0.305771	0.998778	0.79211	0.820175	-0.122055	0.996811	-0.345542	0.873869	-0.0872389	0.997004	-0.239363	0.891549	-0.072796	0.998937	-0.208661	0.946002	-0.0363126	0.999386	-0.104578	0.950307	0.0354545	0.998388	0.0948474	0.889673	0.0857618	0.996294	0.218468	0.615297	-0.289357	0.988325	-0.768734	0.709834	0.206888	0.987038	0.570929	0.963742	-0.0244239	0.999268	-0.0700213	0.812839	-0.134835	0.994976	-0.365202	0.851955	-0.104458	0.998062	-0.284559	0.780402	0.157382	0.997342	0.436125	0.888479	-0.0759393	0.994796	-0.212938	0.662444	-0.237695	0.990417	-0.660847	0.936706	-0.0427306	0.997865	-0.120285	0.989922	0.00705783	0.999083	0.0198388	0.943519	-0.0407283	0.998787	-0.108575	0.921923	-0.0517034	0.997444	-0.145428	0.953949	-0.0319356	0.996822	-0.0901333	0.962124	-0.0257308	0.998937	-0.0731971	0.707738	0.202777	0.993018	0.569828	0.690849	-0.210955	0.987006	-0.604095	0.813262	-0.12893	0.993704	-0.363287	0.973085	-0.0189516	0.999922	-0.0518801	0.830794	0.12206	0.995134	0.326805	0.995325	0.00321201	0.999926	0.00903796	0.855591	-0.102799	0.999972	-0.292352	0.997403	-0.0017907	0.999394	-0.00504514	0.999793	0.000144689	0.999863	0.000399241	0.865613	0.0927641	0.994211	0.257201	0.950429	0.032854	0.997583	0.0947647	0.795635	0.143239	0.997624	0.409324	0.770137	-0.158566	0.994737	-0.447433	0.805817	0.13625	0.996994	0.377206	0.99313	0.00451187	0.999457	0.0130746	0.992699	-0.00533894	0.999074	-0.0140022	0.802902	0.140001	0.996287	0.382102	0.641372	-0.253306	0.982309	-0.699662	0.961118	0.0279225	0.999465	0.0748539	0.879699	0.0851944	0.996684	0.236399	0.9532	0.0315296	0.995732	0.090717	0.770088	0.162972	0.995889	0.445345	0.886255	0.0771284	0.997906	0.216541	0.699862	0.218471	0.993065	0.587574	0.969675	-0.0207718	0.999185	-0.0576174	0.936913	-0.0419116	0.995727	-0.119091	0.99376	-0.00428269	0.999486	-0.0120851	0.813182	-0.135868	0.996742	-0.365634	0.841624	-0.106853	0.997494	-0.305848	0.854426	-0.100334	0.994127	-0.284263	0.800871	-0.146859	0.99738	-0.388412	0.819687	0.126865	0.995836	0.349981	0.766217	0.160981	0.994082	0.45595	0.786197	-0.149398	0.999522	-0.431735	0.682488	-0.23651	0.999567	-0.657289	0.751812	-0.172479	0.989905	-0.490187	0.984822	-0.010953	0.999236	-0.0292531	0.879956	-0.0856107	0.998423	-0.241936	0.921804	-0.0514112	0.997045	-0.148146	0.568907	0.339752	0.976791	0.877446	0.981282	-0.0121293	0.997778	-0.0350203	0.668645	-0.233324	0.997064	-0.67158	0.798212	-0.139653	0.992287	-0.387991	0.999249	0.000558134	0.999859	0.00146173	0.469925	-0.407246	0.955789	-1.10286	0.74835	0.185842	0.99719	0.506911	0.905836	0.0717273	0.995959	0.182224	0.97113	0.0204168	0.995825	0.055252	0.987326	0.00947872	0.998749	0.0243709	0.972737	0.018754	0.999116	0.0519011	0.916177	0.0586855	0.996583	0.1618	0.983401	-0.0118023	0.998567	-0.0319669	0	0	0.995414	-0.013478	0.846584	-0.042425	0.997375	-0.0155404	0.860657	-0.0434502
Clip2	0.926864	-0.038932	0.998069	-0.141482	0.872571	0.0651818	0.99838	0.246443	0.980539	-0.0102731	0.999316	-0.0369513	0.98592	-0.00742651	0.99823	-0.0263138	0.819482	0.100731	0.995229	0.358003	0.917845	-0.0420033	0.99458	-0.157314	0.933571	-0.0335567	0.999192	-0.126364	0.962802	0.0197284	0.999052	0.0699957	0.836023	-0.0890824	0.992258	-0.315036	0.96833	0.0185594	0.999011	0.0624467	0.947742	-0.0290972	0.999351	-0.1011	0.825359	-0.0934817	0.990155	-0.330369	0.929558	-0.0352609	0.998418	-0.135145	0.975519	0.0131435	0.999768	0.0477094	0.836723	0.0905956	0.993067	0.317311	0.77098	-0.113764	0.996265	-0.449016	0.982192	0.00944939	0.999891	0.0342514	0.947644	-0.0287812	0.997612	-0.0987423	0.960766	-0.0212678	0.99935	-0.0748411	0.698054	0.163412	0.992068	0.592779	0.842199	-0.0833715	0.998125	-0.30674	0.982754	-0.00867402	0.99838	-0.0332761	0.88463	0.0593086	0.997553	0.222679	0.668958	0.179406	0.988321	0.647563	0.953521	-0.0253708	0.998715	-0.0896219	0.918421	-0.043192	0.999034	-0.163781	0.957368	0.024567	0.99923	0.0853789	0.935094	0.0344329	0.999773	0.128785	0.957875	-0.0226099	0.998313	-0.0802903	0.673424	-0.167193	0.993783	-0.635482	0.823642	-0.0981676	0.998187	-0.341069	0.949662	0.0279647	0.999386	0.0974797	0.797124	0.110988	0.997247	0.39124	0.913725	0.0474621	0.996294	0.170627	0.767726	-0.125046	0.996855	-0.451809	0.542387	-0.257131	0.97181	-0.934786	0.634081	-0.196952	0.982562	-0.733194	0.921846	0.0399914	0.998352	0.15133	0.849114	-0.0782263	0.998062	-0.290085	0.945453	-0.0302975	0.997342	-0.107028	0.779794	-0.112392	0.990354	-0.424554	0.922579	0.0409291	0.997969	0.147123	0.612833	-0.225234	0.982063	-0.766496	0.885571	0.0627905	0.999083	0.226039	0.804649	0.106783	0.998335	0.379046	0.984497	-0.00844977	0.999691	-0.028832	0.926411	0.0421752	0.996822	0.144157	0.980864	-0.00968666	0.998937	-0.0369708	0.977652	0.0123671	0.999429	0.0425777	0.732443	-0.135739	0.992945	-0.519298	0.784501	-0.11214	0.992979	-0.420558	0.932702	0.0348648	0.999922	0.129849	0.989909	0.0053155	0.998296	0.0193435	0.973952	0.0143071	0.998409	0.0503688	0.834559	0.091925	0.999972	0.335514	0.875381	0.0688467	0.998171	0.243112	0.934208	0.0349627	0.998103	0.126864	0.96772	0.0181467	0.996794	0.0615027	0.919081	-0.0452149	0.997583	-0.154859	0.886805	-0.0577768	0.997624	-0.224968	0.799127	-0.106716	0.994737	-0.389676	0.801677	-0.104799	0.996994	-0.385417	0.904836	0.0505415	0.996509	0.181528	0.89167	0.0565666	0.994199	0.208393	0.896031	-0.057184	0.997875	-0.200052	0.907191	0.0528424	0.994511	0.175122	0.853315	0.0781504	0.997481	0.283888	0.676414	-0.175453	0.989118	-0.651891	0.901818	0.0529525	0.994148	0.190689	0.949019	0.0267328	0.997471	0.09743	0.881588	0.0630074	0.997906	0.22549	0.993155	-0.00373841	0.999984	-0.0130751	0.941673	0.0288179	0.998711	0.110894	0.97278	0.0142929	0.997049	0.05134	0.857279	-0.0756016	0.998239	-0.277912	0.987621	-0.00677672	0.999861	-0.0240051	0.885909	-0.0590762	0.997494	-0.219621	0.87856	-0.0653734	0.995607	-0.23673	0.999717	0.000153217	0.999959	0.000545502	0.921142	-0.0406668	0.996258	-0.151994	0.723295	-0.15076	0.989477	-0.542949	0.893771	-0.0590075	0.999522	-0.212539	0.938117	-0.0341812	0.999567	-0.124747	0.654519	0.188575	0.986182	0.693611	0.703943	0.164199	0.99038	0.584312	0.896802	-0.0580375	0.998423	-0.207778	0.922233	0.0420861	0.997045	0.147331	0.998695	-0.000739873	0.999785	-0.00251913	0.801894	0.104912	0.990207	0.374505	0.960794	-0.0221369	0.99831	-0.0771313	0.627318	-0.198044	0.984191	-0.7368	0.915277	-0.0425134	0.997524	-0.165225	0.987905	0.00636185	0.999029	0.0231373	0.95418	-0.0249012	0.99719	-0.090788	0.952584	-0.0254546	0.996785	-0.091598	0.734089	0.153694	0.99042	0.5186	0.903764	0.0519696	0.995991	0.185496	0.875136	0.0669927	0.997649	0.238638	0.909857	0.0464241	0.996583	0.174048	0.868747	0.0708253	0.998069	0.25391	0	0	0.996165	-0.00838521	0.87827	-0.0329039	0.997637	-0.00525757	0.908524	-0.0185401
Rfc2	0.684627	0.11158	0.988881	0.626028	0.802715	0.0694668	0.99838	0.383868	0.636377	0.134516	0.98799	0.716171	0.500831	0.18078	0.9439	1.00376	0.58418	0.150851	0.979311	0.858552	0.635151	0.132163	0.984212	0.72365	0.608101	0.141291	0.988868	0.777395	0.833916	0.0597572	0.998695	0.314697	0.494318	0.19309	0.970813	1.04024	0.634162	0.135363	0.994111	0.748489	0.747758	0.0896965	0.998926	0.496071	0.678939	0.114244	0.985743	0.619709	0.876541	0.042913	0.996497	0.237503	0.953219	0.0161602	0.999768	0.0912074	0.89824	-0.0356329	0.997702	-0.196903	0.653837	0.12347	0.989274	0.691723	0.853795	0.0504895	0.999891	0.282781	0.819273	0.0623648	0.995602	0.343572	0.575959	0.151539	0.974773	0.850905	0.731497	0.0940614	0.993293	0.524303	0.577657	0.157186	0.981321	0.85792	0.914608	0.029914	0.99838	0.165068	0.623074	0.135151	0.991219	0.754269	0.891257	-0.0368881	0.996155	-0.207052	0.744575	0.0898864	0.98594	0.500959	0.856992	0.0525807	0.999034	0.288159	0.987077	0.00467885	0.99923	0.0258702	0.624728	0.139799	0.998778	0.773555	0.75874	0.0843198	0.991737	0.466868	0.867944	0.04677	0.997004	0.25071	0.9439	-0.0194829	0.998937	-0.107693	0.857322	0.0505649	0.997041	0.277603	0.781326	0.0765016	0.997247	0.422471	0.975454	-0.00879684	0.9976	-0.0484571	0.91483	0.0288879	0.998237	0.163602	0.837513	0.0574719	0.99528	0.314675	0.746063	0.0888091	0.993977	0.49882	0.966109	0.0117244	0.998352	0.0655378	0.886848	-0.0388569	0.998131	-0.216966	0.664646	-0.121978	0.997342	-0.678144	0.869935	-0.0445073	0.994796	-0.248641	0.892759	0.0371307	0.997969	0.204085	0.969627	-0.010369	0.999764	-0.057675	0.887424	0.0393361	0.999083	0.222353	0.94305	-0.0197061	0.998787	-0.109478	0.840836	0.0553664	0.992783	0.297977	0.845441	-0.0531676	0.995003	-0.30426	0.651832	0.12344	0.987993	0.695501	0.458653	0.210023	0.955679	1.12639	0.615653	0.140702	0.975436	0.76255	0.913837	0.0298774	0.997055	0.166403	0.916433	0.0291241	0.999922	0.161343	0.838181	0.0565768	0.995134	0.312334	0.845502	0.0542359	0.994613	0.300592	0.83635	0.059713	0.999972	0.331831	0.827691	0.0611753	0.997869	0.337421	0.791255	0.0720675	0.993588	0.406759	0.898466	-0.0346326	0.994763	-0.193926	0.90089	0.0342561	0.997583	0.189836	0.949375	0.0177079	0.998276	0.100343	0.657651	0.123785	0.987763	0.678601	0.954254	-0.0154585	0.999182	-0.088025	0.464213	0.205579	0.957265	1.11133	0.939787	0.020322	0.996415	0.115583	0.819898	0.0637064	0.996287	0.34855	0.739388	0.0950933	0.993282	0.499702	0.66821	0.120623	0.98953	0.658099	0.499653	0.188019	0.963794	1.05436	0.819443	0.0627565	0.990149	0.352831	0.770761	0.0817242	0.995889	0.444002	0.517833	0.179632	0.967073	0.97896	0.717946	0.098486	0.995367	0.550533	0.785718	0.0744597	0.989951	0.412062	0.651077	0.126828	0.98314	0.680486	0.937518	0.0219773	0.999169	0.121139	0.939101	0.0212198	0.999861	0.118204	0.506826	0.184247	0.970177	1.01603	0.99669	0.00122837	0.999821	0.00642702	0.846908	0.0536562	0.99738	0.297316	0.926843	0.025239	0.996315	0.140973	0.685591	0.111687	0.987101	0.620831	0.972986	0.00969738	0.999522	0.0538985	0.603393	0.153278	0.999567	0.834771	0.861334	-0.0489545	0.993911	-0.270747	0.814347	0.06482	0.996025	0.361073	0.861096	0.0495601	0.998423	0.28031	0.85253	0.052187	0.997045	0.280548	0.753831	-0.0860755	0.996103	-0.483023	0.74052	0.0910516	0.989957	0.494319	0.934751	-0.0236886	0.99831	-0.128458	0.984981	-0.00508166	0.997409	-0.0285689	0.73833	0.0934907	0.994235	0.518836	0.596117	0.149891	0.98177	0.808895	0.964771	-0.013017	0.997686	-0.0697865	0.55004	0.166833	0.967361	0.920725	0.710879	0.103409	0.99042	0.565904	0.694684	0.107586	0.987812	0.602181	0.524303	0.179297	0.975554	0.966964	0.782036	0.0764189	0.995448	0.425312	0.899638	-0.0338478	0.998381	-0.193783	0	0	0.991535	0.0663642	0.780032	0.364606	0.995746	0.0617701	0.819358	0.340496
Lat2	0.057962	1.33921	0.442801	2.92236	0.0360828	1.54333	0.33782	3.22047	0.0473703	1.47669	0.398763	3.00389	0.0316499	1.50232	0.298021	3.20402	0.0836131	1.24732	0.546571	2.71406	0.0746956	1.21181	0.502341	2.71826	0.223276	0.815184	0.802657	1.84631	0.0173884	1.76426	0.218544	3.56956	0.0617434	1.3891	0.473891	2.84336	0.0958199	1.2513	0.599223	2.61955	0.0375982	1.52367	0.352462	3.20722	0.0387994	1.47402	0.342581	3.09368	0.0366712	1.58197	0.33324	3.19423	0.0505793	1.44078	0.409465	3.03953	0.109574	1.0798	0.613786	2.46368	0.0703339	1.34363	0.485283	2.79157	0.0501641	1.40642	0.411741	3.00548	0.132872	1.02688	0.668419	2.25991	0.0828488	1.28843	0.531132	2.63867	0.037126	1.54579	0.336626	3.18488	0.0293947	1.59237	0.303667	3.35604	0.0141728	1.81915	0.184182	3.77595	0.0883557	1.37039	0.557806	2.61522	0.0812109	1.2431	0.517322	2.64082	0.0646246	1.29296	0.457951	2.84129	0.074827	1.31313	0.547417	2.84876	0.0118706	2.03394	0.178254	4.01837	0.107082	1.18089	0.639601	2.54834	0.0972687	1.11905	0.584727	2.52064	0.0170137	1.87575	0.2163	3.59832	0.0573047	1.46496	0.432738	2.90926	0.021654	1.76033	0.244785	3.54582	0.0577972	1.37773	0.458088	2.88743	0.0981083	1.23068	0.613252	2.60504	0.0932261	1.21445	0.578598	2.56785	0.0221925	1.70186	0.257796	3.50933	0.0132686	1.86769	0.175883	3.81465	0.094299	1.15765	0.569032	2.58076	0.0961871	1.13055	0.584918	2.53665	0.0280341	1.7469	0.298539	3.43651	0.0912233	1.22193	0.549073	2.56471	0.0446317	1.41537	0.38292	3.03993	0.071176	1.27124	0.48698	2.73307	0.109381	1.09836	0.600468	2.51464	0.0685088	1.25766	0.491546	2.79171	0.076702	1.29416	0.505266	2.6265	0.0318178	1.60055	0.320254	3.35054	0.0167467	1.76306	0.213626	3.68734	0.0153338	1.92759	0.199903	3.68499	0.0365589	1.50622	0.338039	3.17562	0.0693224	1.28941	0.49818	2.79335	0.00760114	2.0716	0.12102	4.10445	0.0757496	1.2276	0.503226	2.71604	0.0684625	1.29225	0.483826	2.81055	0.0563126	1.4703	0.473959	3.06603	0.0515278	1.43324	0.423869	3.01831	0.0792733	1.20347	0.521318	2.69694	0.0273181	1.7683	0.286588	3.35412	0.0167834	1.78948	0.203408	3.64531	0.049709	1.53504	0.413857	3.10147	0.0604686	1.35333	0.459917	2.87477	0.0200225	1.70282	0.232741	3.569	0.0544168	1.35063	0.425371	2.92058	0.0545598	1.39535	0.427868	2.94152	0.0270919	1.59443	0.28137	3.38358	0.025039	1.65749	0.268909	3.36596	0.104917	1.08246	0.601222	2.48967	0.0207388	1.67812	0.24074	3.61229	0.0285682	1.60128	0.295685	3.38421	0.00795799	1.98607	0.124395	4.04392	0.0383034	1.58602	0.350142	3.13599	0.0946284	1.12012	0.564397	2.54759	0.0673889	1.32273	0.484146	2.77219	0.0723448	1.35634	0.496308	2.7037	0.0642078	1.32702	0.470565	2.86001	0.0155098	1.8242	0.204465	3.74456	0.0127111	1.89813	0.172171	3.81401	0.0432135	1.47472	0.372788	3.1322	0.0211963	1.76978	0.259524	3.54883	0.0315564	1.56556	0.3078	3.30099	0.0273038	1.70911	0.287492	3.38466	0.0940427	1.25555	0.602463	2.66512	0.0640664	1.36066	0.512248	2.97532	0.131292	1.11669	0.680825	2.33898	0.045018	1.42593	0.37559	3.08219	0.0246612	1.79234	0.292988	3.59907	0.0492926	1.43823	0.403516	2.96718	0.0713166	1.27854	0.493875	2.77785	0.133034	1.06333	0.660241	2.24235	0.0353211	1.70578	0.343821	3.30238	0.120694	1.05614	0.632939	2.3551	0.243509	0.782235	0.820635	1.81131	0.0278322	1.57183	0.28697	3.35718	0.0268544	1.7647	0.303651	3.49768	0.0601564	1.35635	0.456114	2.89549	0.0891635	1.18696	0.553111	2.59509	0.0590989	1.37425	0.444278	2.89573	0.0628873	1.5212	0.466029	2.82467	0.0221631	1.66319	0.236607	3.51661	0.0522202	1.41896	0.418831	2.98287	0	0	0.418363	1.44671	0.0591297	3.02386	0.42662	1.41716	0.0544883	2.97125
Eif4h	0.0011197	-0.492851	0.0277591	-5.0226	0.000283429	-0.534266	0.00889415	-5.57744	0.00105598	-0.518195	0.0262955	-4.96136	0.000815496	-0.494932	0.0205818	-4.99134	0.00291226	-0.47285	0.0587928	-4.66989	0.000701404	-0.536833	0.0187513	-5.16866	0.00118058	-0.477809	0.0294564	-4.91727	0.000394702	-0.524406	0.0124684	-5.31834	0.000546874	-0.517137	0.0162339	-5.26118	0.0025152	-0.476038	0.0551981	-4.75241	0.00104432	-0.50525	0.0262837	-5.05686	0.000501978	-0.538589	0.0143499	-5.20981	0.000240374	-0.533819	0.00788281	-5.61413	0.000741465	-0.525017	0.0202915	-5.24527	0.000200947	-0.546147	0.00713739	-5.7243	0.000769836	-0.501198	0.0202283	-5.18812	0.00101246	-0.490879	0.024922	-5.04407	0.000699334	-0.529708	0.0186086	-5.09738	0.000967306	-0.476545	0.0244398	-5.02036	0.000409691	-0.547231	0.0122419	-5.39952	0.000760518	-0.51865	0.0209054	-5.18745	0.000263718	-0.511869	0.00834267	-5.61662	0.00128137	-0.487274	0.0310596	-4.9417	0.00072001	-0.494565	0.0193664	-5.12176	0.000372788	-0.531989	0.0113849	-5.47183	0.00138017	-0.503913	0.0347645	-5.11502	0.00177277	-0.518118	0.0427578	-4.99248	0.00170305	-0.49602	0.0420542	-4.96187	0.000382204	-0.525385	0.0123359	-5.39939	0.00034979	-0.536439	0.0109555	-5.391	0.00143803	-0.47775	0.0337773	-4.87724	0.00068209	-0.516397	0.0185025	-5.24478	0.000340239	-0.557556	0.01107	-5.45236	0.00227787	-0.481172	0.0517704	-4.80565	0.000666273	-0.512866	0.0186491	-5.20584	0.000570884	-0.517157	0.0166344	-5.28623	0.000558407	-0.532944	0.0159382	-5.31584	0.000554488	-0.494965	0.0155968	-5.32605	0.000590875	-0.518948	0.0171356	-5.23875	0.00274868	-0.462715	0.0575477	-4.68441	0.000389225	-0.552047	0.0117465	-5.38655	0.000777365	-0.517397	0.0204159	-5.08756	0.000638581	-0.504484	0.0171558	-5.17225	0.00189417	-0.48383	0.0420457	-4.8791	0.0013922	-0.485465	0.0338903	-4.89834	0.000962639	-0.46962	0.0248764	-4.89827	0.000425947	-0.545941	0.0126201	-5.4994	0.0034881	-0.46346	0.0683784	-4.50253	0.000658036	-0.485062	0.0192666	-5.17774	0.000206856	-0.53359	0.00710423	-5.63609	0.000969619	-0.493323	0.0255604	-5.07391	0.00089101	-0.498303	0.0233112	-5.1094	0.00126904	-0.517968	0.0302565	-4.92906	0.000298106	-0.530938	0.00969504	-5.5795	0.00089688	-0.526343	0.0253485	-5.33496	0.00323776	-0.473158	0.0664304	-4.5641	0.00401413	-0.438724	0.0760496	-4.42141	0.000556968	-0.507657	0.0159151	-5.24598	0.000913186	-0.471043	0.0238894	-5.05467	0.00102823	-0.494498	0.0260773	-5.18795	0.00031584	-0.521746	0.0100523	-5.5156	0.000186472	-0.537659	0.0062561	-5.7337	0.000251908	-0.523509	0.00813222	-5.55768	0.000341118	-0.513346	0.0105207	-5.48086	0.000489737	-0.548131	0.0141007	-5.33718	0.00120094	-0.50434	0.0296308	-4.86486	0.000245722	-0.538905	0.00818726	-5.62997	0.000918431	-0.514082	0.0237785	-5.17685	0.00148097	-0.481845	0.0348902	-4.91292	0.000362733	-0.52017	0.0113054	-5.43356	0.000379546	-0.514009	0.0115901	-5.37993	0.000791199	-0.484505	0.0205726	-5.11485	0.000388841	-0.520323	0.0117533	-5.37675	0.00139551	-0.516888	0.0333442	-4.80811	0.000905962	-0.484042	0.023763	-5.12776	0.00100183	-0.499422	0.0261471	-5.09024	0.0012235	-0.474602	0.0298871	-4.94911	0.000593617	-0.51593	0.0169851	-5.32122	0.00139676	-0.481234	0.0354782	-4.92072	0.000818354	-0.514636	0.0215683	-5.13809	0.00104734	-0.510606	0.0257489	-5.02603	0.00175235	-0.491694	0.0428632	-4.98069	0.000538568	-0.503324	0.0165668	-5.56078	0.00105798	-0.491325	0.0272267	-5.07566	0.00293154	-0.473701	0.0566405	-4.57424	0.0021348	-0.469296	0.0488388	-4.91931	0.00323137	-0.443128	0.0635593	-4.44435	0.000394187	-0.538311	0.011834	-5.45871	0.000688112	-0.503356	0.0199398	-5.06651	0.00151283	-0.487308	0.0369664	-4.97746	0.00028477	-0.529239	0.00908693	-5.50701	0.000363376	-0.553079	0.0115617	-5.53732	0.00115597	-0.48515	0.0287185	-4.95955	0.000762804	-0.51727	0.0227958	-5.31842	0.000642598	-0.511419	0.0171816	-5.25749	0.000325155	-0.54351	0.0102062	-5.48748	0.000667275	-0.524511	0.0182251	-5.22038	0.000932307	-0.490322	0.0242605	-5.02702	0.00106649	-0.479757	0.0260692	-5.03054	0.00136385	-0.499766	0.0334605	-4.92024	0	91	0.0246109	-0.506846	0.000999783	-5.15734	0.0205772	-0.511013	0.0007736	-5.15337
Limk1	0.226003	0.288776	0.811776	1.86613	0.157949	0.339528	0.712354	2.16952	0.0598383	0.449095	0.456673	2.8509	0.184603	0.32841	0.726732	1.97823	0.416619	0.190984	0.938925	1.27428	0.215159	0.282299	0.787746	1.89039	0.459823	0.172437	0.945248	1.12055	0.189137	0.321459	0.772977	1.9708	0.15497	0.359418	0.728565	2.16463	0.215539	0.301995	0.822139	1.94795	0.246534	0.281249	0.837626	1.78749	0.274054	0.253676	0.833551	1.6376	0.18564	0.314072	0.749062	2.02347	0.191952	0.30959	0.761363	2.02864	0.313468	0.243391	0.880625	1.55196	0.268789	0.293994	0.84332	1.7058	0.228587	0.267649	0.816364	1.84759	0.22793	0.281491	0.801124	1.81305	0.238728	0.272348	0.819092	1.79245	0.180959	0.314172	0.741737	2.04414	0.40365	0.205868	0.928992	1.28673	0.20672	0.302802	0.789594	1.94371	0.118739	0.375868	0.636724	2.39416	0.118482	0.361995	0.619554	2.36439	0.0979357	0.383755	0.571392	2.54468	0.106878	0.402481	0.647775	2.57831	0.20906	0.306656	0.827384	2.00626	0.166587	0.350227	0.762516	2.18747	0.277831	0.257721	0.856584	1.64959	0.225819	0.277369	0.812752	1.82629	0.232636	0.296348	0.819672	1.82668	0.378074	0.203881	0.920589	1.36104	0.431735	0.185648	0.944329	1.19657	0.097141	0.400973	0.609851	2.61257	0.694121	0.0960443	0.993458	0.601597	0.281799	0.254209	0.866041	1.65149	0.203847	0.303821	0.764269	1.95728	0.378575	0.204942	0.919222	1.35818	0.103412	0.364265	0.60604	2.48314	0.32569	0.249051	0.895099	1.53746	0.10976	0.373343	0.598902	2.42849	0.392184	0.199232	0.922073	1.29533	0.179182	0.312108	0.738559	2.03468	0.272407	0.256559	0.851615	1.72389	0.273193	0.251148	0.861034	1.67924	0.12894	0.341091	0.644247	2.25281	0.0721949	0.413797	0.516166	2.80613	0.256635	0.269323	0.849219	1.74852	0.148535	0.335557	0.710119	2.19593	0.310978	0.233247	0.880643	1.53897	0.146373	0.36047	0.707564	2.23378	0.147557	0.35343	0.689398	2.22686	0.300261	0.251269	0.861202	1.58426	0.192019	0.305239	0.75956	2.01253	0.421427	0.204912	0.972237	1.29148	0.2219	0.295256	0.80591	1.89355	0.315489	0.250138	0.881744	1.54258	0.136817	0.361299	0.671205	2.26108	0.170452	0.33838	0.72514	2.08948	0.118226	0.371842	0.640132	2.469	0.31484	0.245789	0.893444	1.53912	0.229665	0.293685	0.803234	1.84321	0.309398	0.243307	0.875082	1.5434	0.464381	0.166455	0.944138	1.11954	0.174144	0.305159	0.745013	2.0805	0.152939	0.340273	0.702509	2.14688	0.0637729	0.442767	0.475666	2.84635	0.375949	0.215037	0.918123	1.38291	0.170034	0.329209	0.728165	2.12089	0.173679	0.319167	0.745333	2.07309	0.187558	0.30285	0.756146	1.99495	0.245754	0.272901	0.82389	1.76913	0.28015	0.268236	0.851954	1.63685	0.303853	0.229971	0.874765	1.54705	0.178033	0.326333	0.745937	2.08132	0.220713	0.292856	0.806401	1.89473	0.133718	0.369471	0.667321	2.29536	0.179939	0.314566	0.745603	2.07757	0.20715	0.307405	0.814613	1.94259	0.25757	0.278066	0.830115	1.73826	0.192523	0.309167	0.763033	1.99838	0.176624	0.335543	0.787601	2.15066	0.245065	0.280754	0.881239	1.86776	0.205245	0.2962	0.795232	1.96345	0.240561	0.289632	0.811817	1.80456	0.293315	0.272426	0.903083	1.68346	0.18873	0.333234	0.760829	1.98362	0.232079	0.280811	0.804216	1.84068	0.0771645	0.403337	0.514861	2.63811	0.422691	0.195118	0.945457	1.25803	0.29617	0.256053	0.863348	1.5854	0.276258	0.254704	0.849705	1.69095	0.136106	0.341755	0.664132	2.27478	0.201126	0.329086	0.823615	2.01988	0.262192	0.253918	0.837961	1.72719	0.419671	0.194922	0.937344	1.23202	0.311488	0.245336	0.877494	1.55276	0.204033	0.292773	0.789986	1.9289	0.0700903	0.439088	0.472475	2.78451	0.291915	0.264354	0.85308	1.61938	0	0	0.785495	0.294593	0.233758	1.8942	0.806156	0.294625	0.218126	1.89414
Gm30003	0.417512	-1.33863	0.934743	-1.24964	0.959459	-0.11893	0.99838	-0.078104	0.693103	-0.802031	0.993227	-0.597828	0.391975	-1.4582	0.903222	-1.27642	0.333511	-1.68256	0.88978	-1.51707	0.473101	-1.38053	0.956632	-1.09418	0.482716	-1.22791	0.953603	-1.06416	0.415461	-1.38713	0.943605	-1.22216	0.830775	-0.476274	0.992258	-0.325271	0.59228	-1.10421	0.991204	-0.842322	0.402766	-1.39664	0.931819	-1.29062	0.567726	-1.00758	0.976908	-0.855507	0.629635	-0.900974	0.989109	-0.737238	0.383289	-1.49334	0.920744	-1.35549	0.702462	-0.747944	0.989241	-0.588161					0.543138	-1.125	0.979063	-0.933111	0.791561	-0.614712	0.995602	-0.39741	0.220959	-1.9035	0.794354	-1.86215	0.713162	-0.686313	0.99247	-0.561704	0.692949	-0.816373	0.991181	-0.608385	0.441946	-1.35445	0.94732	-1.18367	0.482185	-1.24008	0.96067	-1.07853	0.55735	-1.11372	0.972211	-0.888676	0.65755	-0.871703	0.980965	-0.681625	0.394214	-1.57315	0.950805	-1.3624	0.461082	-1.32974	0.97792	-1.1772	0.684803	-0.802732	0.998778	-0.641916	0.815854	-0.521502	0.996811	-0.353995	0.349044	-1.54988	0.902877	-1.41201	0.63061	-0.911181	0.980308	-0.735921	0.5112	-1.23566	0.963915	-1.01442	0.716323	-0.849979	0.99601	-0.55303	0.568441	-1.08708	0.995319	-0.898246	0.751642	-0.721263	0.996855	-0.484123					0.296929	-1.81391	0.860167	-1.60665	0.62641	-0.948005	0.984409	-0.750849	0.438676	-1.3779	0.949008	-1.18083	0.620575	-0.963242	0.997297	-0.774395	0.541123	-1.11926	0.967434	-0.92798	0.536937	-1.04233	0.971822	-0.934713					0.32065	-1.64204	0.889916	-1.55988	0.53841	-1.20169	0.964061	-0.942835	0.342516	-1.60532	0.9028	-1.40841	0.75493	-0.64378	0.994292	-0.487194	0.537711	-1.16564	0.970757	-0.949923	0.365433	-1.63382	0.911338	-1.37566	0.86395	-0.442795	0.995047	-0.260271					0.630383	-0.951148	0.987264	-0.739901	0.257638	-1.9237	0.83027	-1.73126	0.484602	-1.21552	0.957564	-1.07816	0.894637	-0.291824	0.999972	-0.212752									0.627866	-0.899393	0.988798	-0.736698	0.504528	-1.20141	0.96288	-1.01731					0.425452	-1.36874	0.94861	-1.22043	0.530577	-1.35684	0.974323	-0.962288	0.543013	-1.12133	0.972118	-0.923565	0.600454	-1.06929	0.978437	-0.801418	0.44888	-1.3182	0.948741	-1.15932									0.981714	-0.053112	0.998418	-0.0357996	0.468872	-1.43951	0.963246	-1.11959	0.610329	-0.971741	0.986876	-0.776532	0.469416	-1.23444	0.954392	-1.09513	0.538187	-1.0467	0.976309	-0.938206	0.796472	-0.614913	0.992154	-0.390903	0.47268	-1.35	0.954483	-1.0805					0.458919	-1.39954	0.959289	-1.14589	0.89139	-0.310882	0.997494	-0.209002	0.805866	-0.499544	0.994127	-0.380769	0.85549	-0.404812	0.99738	-0.280458	0.714027	-0.790254	0.989388	-0.562636	0.281908	-1.71934	0.857594	-1.65011	0.667756	-0.957849	0.999522	-0.68318	0.50457	-1.2528	0.988042	-1.07224	0.304465	-1.80386	0.881257	-1.5917	0.543336	-1.08076	0.969754	-0.934545					0.497272	-1.24568	0.961845	-1.02443	0.643046	-0.927323	0.985453	-0.71384	0.629013	-0.888727	0.977916	-0.721131	0.55721	-1.33773	0.979186	-0.921037	0.598019	-1.01881	0.983098	-0.800154					0.378737	-1.47357	0.912032	-1.34343	0.759898	-0.65163	0.99719	-0.482892					0.522347	-1.10545	0.969352	-0.976665					0.859996	-0.426063	0.997649	-0.267859	0.374917	-1.43666	0.909205	-1.36403	0.165439	-2.13264	0.724021	-2.13117	56	0	0.959325	-1.10142	0.562132	-0.922781	0.975316	-1.11649	0.542068	-0.933828
Mettl27	0.182654	0.998584	0.754716	2.05403	0.852047	0.127561	0.99838	0.286566	0.565158	0.409218	0.977687	0.871332	0.589306	0.372239	0.966843	0.804943	0.58041	0.427516	0.979281	0.867173	0.694501	0.289629	0.989648	0.598995	0.736208	0.228674	0.995274	0.510717	0.628374	0.331678	0.988631	0.726427	0.430201	0.596239	0.954249	1.20065	0.452013	0.562286	0.971574	1.18289	0.636092	0.323584	0.986793	0.729874	0.35107	0.661491	0.892999	1.39617	0.645692	0.311619	0.990788	0.702863	0.636047	0.33585	0.996553	0.735745	0.366612	0.652432	0.918166	1.39009	0.417685	0.584165	0.934753	1.25012	0.427146	0.545623	0.945214	1.21855	0.453307	0.5532	0.953019	1.12766	0.462622	0.512285	0.948837	1.11751	0.691016	0.293378	0.990745	0.607337	0.566681	0.398669	0.980971	0.882781	0.285053	0.770159	0.858393	1.64569	0.526825	0.448972	0.968283	0.971206	0.524947	0.43575	0.966752	0.962819	0.383166	0.630597	0.91101	1.34092	0.576005	0.415697	0.995343	0.894243	0.359116	0.721398	0.947852	1.46466	0.376238	0.667568	0.945014	1.39929	0.573513	0.388265	0.978216	0.855622	0.520752	0.462612	0.970533	0.968312	0.591407	0.367845	0.980231	0.821514	0.573579	0.399769	0.977712	0.868996	0.398687	0.65751	0.932756	1.28445	0.487443	0.496266	0.975929	1.09359	0.253162	0.868764	0.844576	1.74803	0.165078	1.0318	0.728132	2.13008	0.527241	0.432866	0.967192	0.973848	0.41004	0.579662	0.93306	1.27072	0.363129	0.629405	0.920657	1.38665	0.387635	0.64313	0.92255	1.35144	0.151195	1.00555	0.69162	2.17954	0.607122	0.370617	0.982676	0.778387	0.332631	0.709509	0.898054	1.46749	0.635132	0.33516	0.990064	0.745317	0.470938	0.496133	0.951596	1.10488	0.441668	0.54843	0.944338	1.14159	0.400559	0.598308	0.93654	1.31204	0.397401	0.605639	0.93288	1.30443	0.751342	0.225307	0.997532	0.481631	0.820682	0.153261	0.995047	0.344299	0.313051	0.729676	0.887967	1.55152	0.300423	0.738766	0.872065	1.59228	0.825547	0.148304	0.995134	0.337103	0.608596	0.358522	0.979956	0.789934	0.625443	0.365085	0.999972	0.784176	0.208777	0.93401	0.790593	1.94849	0.294969	0.783289	0.865704	1.60945	0.754543	0.211292	0.994211	0.475175	0.549303	0.431727	0.969927	0.912778	0.3941	0.61332	0.934728	1.34683	0.655576	0.318201	0.987763	0.682996	0.385492	0.598285	0.926621	1.33162	0.195713	0.981469	0.764513	1.96455	0.532011	0.469797	0.961355	0.956256	0.5337	0.422091	0.969716	0.952782	0.550622	0.405281	0.973272	0.896509	0.655439	0.313642	0.98953	0.685142	0.417398	0.583154	0.937655	1.26664	0.149389	1.06658	0.691255	2.22846	0.319153	0.695528	0.885878	1.518	0.526916	0.437075	0.969801	0.957815	0.619419	0.355356	0.982655	0.757009	0.595505	0.372924	0.973143	0.804609	0.370391	0.640598	0.914414	1.34774	0.224293	0.890982	0.80517	1.87788	0.410505	0.581175	0.939626	1.27334	0.437137	0.546625	0.944551	1.18937	0.608928	0.341388	0.982244	0.792648	0.621669	0.344671	0.986257	0.759958	0.369751	0.626759	0.909469	1.37712	0.418432	0.56811	0.943716	1.24082	0.352209	0.682083	0.934112	1.48072	0.231774	0.929801	0.867578	1.9214	0.602652	0.368589	0.986182	0.806911	0.228783	0.919068	0.799642	1.85056	0.492273	0.49841	0.983437	1.10006	0.568435	0.402767	0.971385	0.860788	0.197421	0.979549	0.768422	1.98533	0.342174	0.685129	0.895761	1.41785	0.41801	0.603542	0.943674	1.27077	0.731645	0.227035	0.988376	0.520441	0.357335	0.647669	0.906544	1.42955	0.209456	0.897642	0.779877	1.91552	0.274258	0.812437	0.896407	1.7275	0.215123	0.922044	0.785779	1.90954	0.384549	0.628346	0.925506	1.32752	0.460148	0.513047	0.947963	1.13316	0.321558	0.728459	0.898473	1.50538	0.13499	1.09452	0.650839	2.29778	0.81696	0.161126	0.998069	0.355638	0	0	0.928165	0.551868	0.464685	1.1758	0.9484	0.547527	0.44684	1.16224
Abhd11	0.736666	0.0886804	0.992993	0.518309	0.607479	0.136168	0.98242	0.789254	0.658808	0.11821	0.992319	0.668893	0.347879	0.246313	0.875237	1.39969	0.387271	0.216935	0.925224	1.35629	0.624482	0.138767	0.983972	0.746556	0.46888	0.201153	0.948402	1.09806	0.634838	0.126336	0.988631	0.712786	0.387684	0.245826	0.931413	1.31477	0.299165	0.2847	0.900181	1.63298	0.488451	0.189688	0.958293	1.06862	0.471525	0.190701	0.956761	1.07798	0.572945	0.150917	0.979612	0.861802	0.389916	0.249308	0.922429	1.3367	0.283293	0.285498	0.853115	1.65201	0.170943	0.377984	0.727074	2.11198	0.415922	0.214511	0.937923	1.24837	0.419507	0.231733	0.941173	1.21392	0.679905	0.10425	0.989936	0.627711	0.41548	0.218011	0.940495	1.24421	0.535917	0.172542	0.974163	0.953737	0.844879	0.0514698	0.994634	0.301195	0.487627	0.17837	0.96067	1.06517	0.392681	0.222638	0.91905	1.29453	0.518523	0.165432	0.961855	0.992724	0.760446	0.0868217	0.999034	0.487545	0.624415	0.138782	0.997931	0.781968	0.519236	0.179748	0.987564	1.01925	0.283316	0.301032	0.860606	1.63088	0.39711	0.245764	0.928357	1.27682	0.611881	0.136912	0.980231	0.77651	0.384139	0.23442	0.923966	1.34381	0.438784	0.202642	0.946851	1.17834	0.619901	0.13343	0.996294	0.78114	0.573167	0.148832	0.978732	0.861843	0.35464	0.250053	0.917186	1.42031	0.398861	0.230148	0.926747	1.29953	0.503528	0.172258	0.970375	1.03183	0.726055	0.0927622	0.997128	0.534245	0.472814	0.200056	0.959711	1.12304	0.342371	0.257833	0.892596	1.4418	0.515341	0.175797	0.970389	0.984809	0.374023	0.239687	0.915149	1.34652	0.576701	0.15327	0.98485	0.876773	0.532174	0.167954	0.963519	0.957351	0.395489	0.231902	0.930503	1.26077	0.723422	0.0947431	0.994292	0.552349	0.548246	0.162678	0.973891	0.925434	0.393671	0.225865	0.928779	1.2965	0.583988	0.152199	0.969818	0.831735	0.337837	0.266321	0.902842	1.47402	0.290628	0.294225	0.866377	1.62491	0.505414	0.174427	0.961004	1.01857	0.310995	0.268323	0.88266	1.56287	0.582315	0.15794	0.997353	0.883542	0.490208	0.192561	0.961687	1.0696	0.505621	0.172419	0.961249	1.023	0.464848	0.200173	0.950178	1.1108	0.433978	0.21235	0.936391	1.19264	0.644147	0.119946	0.990885	0.73	0.478308	0.193274	0.959305	1.08572	0.52906	0.179957	0.974176	0.96584	0.578257	0.152038	0.97843	0.844108	0.332441	0.255699	0.894607	1.48304	0.308869	0.27207	0.879294	1.55784	0.624649	0.128537	0.981277	0.734947	0.435364	0.21247	0.94532	1.19771	0.598984	0.145866	0.984885	0.82136	0.519038	0.172532	0.968135	0.996731	0.676913	0.112495	0.99454	0.634934	0.229261	0.312334	0.807553	1.81999	0.7313	0.089289	0.995367	0.52339	0.464052	0.198472	0.946674	1.10973	0.540085	0.164514	0.970037	0.921852	0.838641	0.0537839	0.998239	0.31468	0.837529	0.0562354	0.997122	0.317257	0.600897	0.139903	0.98799	0.800698	0.615726	0.140037	0.983458	0.777637	0.499737	0.181359	0.972471	1.03934	0.406639	0.224211	0.931693	1.27408	0.542884	0.162868	0.972381	0.93307	0.383087	0.255357	0.947086	1.38826	0.468596	0.200362	0.98188	1.16454	0.625487	0.138174	0.986182	0.756535	0.560375	0.158047	0.975364	0.895349	0.542816	0.17524	0.992138	0.974887	0.518902	0.178124	0.965028	0.973497	0.271876	0.295963	0.840806	1.6924	0.511704	0.174115	0.96333	0.979467	0.464512	0.203463	0.959105	1.14768	0.606867	0.147378	0.983486	0.780878	0.441036	0.212514	0.943616	1.19657	0.734004	0.089362	0.993932	0.518621	0.511925	0.183528	0.986331	1.03627	0.383957	0.245793	0.923493	1.34116	0.495141	0.185273	0.960384	1.04143	0.375589	0.235407	0.909351	1.35938	0.323533	0.259916	0.899536	1.49925	0.294733	0.282203	0.859017	1.61075	0.67876	0.117665	0.997741	0.636359	0	0	0.950339	0.187662	0.500419	1.06147	0.961771	0.180658	0.501632	1.03781
ENSMUSG00000121867	1.57274e-12	2.10266	4.73696e-10	10.8941	3.71297e-10	1.86423	7.02197e-08	9.62707	2.05117e-10	1.86658	4.10754e-08	9.63053	1.29841e-11	2.04604	3.17527e-09	10.0928	1.13865e-09	1.94404	1.92107e-07	9.55148	6.71581e-11	1.92781	1.35938e-08	9.95423	1.02911e-10	1.90123	2.11742e-08	9.79747	1.56255e-11	2.07147	3.748e-09	10.1185	2.07062e-09	1.81914	3.32476e-07	9.12028	5.42501e-10	1.93146	1.00453e-07	9.76163	3.49121e-12	1.99642	9.17088e-10	10.7304	8.17257e-12	2.14388	2.03296e-09	10.2341	2.52605e-11	2.01857	5.96442e-09	10.1998	1.08941e-08	1.90663	1.3849e-06	8.88707	1.85675e-10	1.94593	3.6547e-08	9.81205	1.46296e-11	2.00967	3.76966e-09	10.4143	2.76132e-11	1.90289	5.91969e-09	10.2181	1.11502e-10	1.89553	2.22312e-08	9.69973	9.94294e-12	2.00465	2.38765e-09	10.3566	2.36961e-09	1.73854	3.49934e-07	9.12235	9.62317e-11	1.98003	1.86979e-08	9.97306	7.78027e-10	1.88241	1.3477e-07	9.46636	2.58766e-09	1.75209	4.26664e-07	9.13999	1.97775e-12	1.99883	5.381e-10	10.656	2.6755e-10	1.88383	4.93438e-08	9.71239	7.24726e-10	1.92895	1.40537e-07	9.85117	2.93028e-10	2.06246	6.50157e-08	10.0659	1.43785e-08	1.96733	2.03611e-06	8.96463	4.27674e-10	1.7366	7.76886e-08	9.49066	8.14409e-09	1.87664	1.16716e-06	8.69335	1.42415e-09	1.81205	2.26327e-07	9.26308	3.26343e-11	1.97723	7.46747e-09	10.2437	8.84724e-10	1.86576	1.58388e-07	9.32771	6.44442e-11	1.94623	1.49828e-08	10.2889	5.94222e-10	2.04793	1.06531e-07	9.47206	7.90102e-09	1.86755	1.08712e-06	8.85451	1.65439e-11	1.94598	4.0416e-09	10.3722	9.51915e-10	1.83125	1.54856e-07	9.43566	8.68536e-10	1.86892	1.48394e-07	9.34968	7.91493e-10	1.9058	1.51603e-07	9.61529	3.97498e-10	1.83972	7.60296e-08	9.49822	1.01483e-11	1.99248	2.39873e-09	10.3006	6.20526e-11	1.91091	1.33366e-08	9.90426	1.90581e-10	1.89159	3.85846e-08	10.0033	6.40181e-11	1.85193	1.35604e-08	10.0136	1.42482e-10	2.04941	2.92811e-08	9.51576	1.96457e-10	1.98177	3.81935e-08	9.93303	2.41915e-11	2.05741	6.45138e-09	10.2937	2.68181e-11	1.99573	6.61761e-09	10.1276	7.27877e-08	1.71121	8.00326e-06	8.1783	4.93313e-10	1.91866	9.18861e-08	9.56775	1.63434e-11	2.03572	4.05832e-09	10.3568	6.78035e-11	2.05102	1.49431e-08	9.97995	4.11064e-08	1.75428	5.1418e-06	8.46277	5.76212e-09	1.88723	9.3969e-07	9.35503	3.33875e-11	1.85286	8.01131e-09	10.279	1.05709e-09	1.93051	1.69999e-07	9.37524	2.04889e-10	1.8507	3.97794e-08	9.66235	1.85812e-08	1.83367	2.29099e-06	8.57393	3.08944e-10	1.831	5.98758e-08	9.94738	3.17751e-10	1.94047	6.35279e-08	9.63154	9.5232e-11	1.90997	2.10671e-08	9.93448	2.64446e-11	1.97589	6.04473e-09	10.1201	1.13372e-11	1.88521	2.81698e-09	10.3873	3.38474e-11	1.95758	7.71665e-09	10.148	2.78744e-11	1.97615	6.81817e-09	10.0002	7.87186e-09	1.81935	1.14013e-06	8.86131	1.60183e-09	1.79934	2.76648e-07	9.42433	2.90479e-10	1.83541	5.63409e-08	9.74392	1.14679e-10	2.07609	2.22289e-08	9.8227	5.01987e-11	2.03944	1.06159e-08	9.94622	1.79347e-10	1.96596	3.43449e-08	9.72116	2.2959e-11	2.04056	5.69785e-09	10.1333	1.13334e-09	1.79636	1.80736e-07	9.16219	1.034e-09	1.87089	1.68341e-07	9.43286	2.21269e-10	1.8574	4.61996e-08	9.81809	7.97661e-10	1.82038	1.43054e-07	9.40643	8.08351e-09	1.8314	1.1138e-06	8.93457	1.87203e-10	1.89215	4.27184e-08	9.81194	1.37518e-10	1.98352	2.63012e-08	9.85487	1.22347e-12	2.1024	3.53582e-10	10.892	4.36661e-08	1.74601	5.89992e-06	8.71477	1.21118e-09	1.94052	2.3803e-07	9.76728	1.16303e-10	1.8562	2.65508e-08	9.98828	6.14577e-11	1.95548	1.28347e-08	10.0564	4.92201e-10	1.98573	9.83292e-08	9.9667	1.33162e-10	1.82148	2.5536e-08	9.69442	1.04761e-10	1.89146	2.17841e-08	9.95016	3.55627e-12	2.14737	1.09548e-09	10.3797	2.37583e-10	1.99894	4.60456e-08	9.93989	2.40252e-10	1.86456	4.52827e-08	9.61111	5.33762e-10	1.91627	9.7928e-08	9.64292	2.01488e-11	1.91245	4.91074e-09	10.2333	5.22652e-08	1.79144	6.80647e-06	8.60097	2.05076e-10	2.01108	3.54405e-08	9.79337	1.26787e-12	2.17188	3.44399e-10	10.836	4.66161e-09	1.80153	6.72984e-07	8.98857	1.31348e-11	1.90915	3.2058e-09	10.2769	9.51683e-13	2.05657	2.99378e-10	10.972	5.00133e-12	1.88949	1.41598e-09	10.6105	0	100	4.3172e-07	1.92447	3.27153e-09	9.76998	3.8389e-08	1.91168	1.93519e-10	9.81507
Stx1a	0.00493452	-2.42133	0.0878248	-4.33314	0.00480677	-2.42917	0.0836555	-4.33244	0.0113834	-2.22122	0.15993	-3.83361	0.00233177	-2.54789	0.0480723	-4.53936	0.0141808	-2.14246	0.186949	-3.84756	0.0112229	-2.2512	0.159501	-3.86721	0.00460928	-2.43603	0.0830432	-4.29511	0.0182578	-2.05662	0.225664	-3.54248	0.0132699	-2.1761	0.180131	-3.76923	0.00658834	-2.34596	0.115028	-4.27341	0.0105493	-2.21688	0.155877	-3.94467	0.00735301	-2.22617	0.118745	-4.01313	0.00523467	-2.39871	0.0905489	-4.26869	0.00639371	-2.36287	0.105567	-4.23953	0.00671166	-2.3143	0.108335	-4.17383	0.00516671	-2.41738	0.0900647	-4.31357	0.0117097	-2.16783	0.165021	-3.86821	0.00600217	-2.34894	0.0999608	-4.13173	0.00851872	-2.2077	0.128383	-4.00244	0.00841804	-2.2839	0.127131	-4.02596	0.0107574	-2.21166	0.156809	-3.92972	0.00871523	-2.26602	0.131081	-4.03791	0.0052036	-2.40202	0.0929307	-4.28799	0.00893225	-2.23269	0.129747	-3.95984	0.00529494	-2.43894	0.0894095	-4.28769	0.00729755	-2.39113	0.122253	-4.2902	0.00857896	-2.42323	0.141653	-4.19793	0.0103737	-2.29252	0.16052	-4.0533	0.00572177	-2.35837	0.0994746	-4.20042	0.0150859	-2.1266	0.198988	-3.66451	0.0167297	-2.09708	0.208488	-3.66162	0.00414306	-2.47317	0.0755495	-4.427	0.0102852	-2.29657	0.155576	-3.90537	0.0170197	-2.1282	0.21772	-3.75817	0.00858683	-2.2567	0.132768	-4.02027	0.0168825	-2.06628	0.215355	-3.66614	0.00967147	-2.24468	0.140863	-3.98545	0.00769603	-2.28998	0.1217	-4.11085	0.00575695	-2.3543	0.103472	-4.21036	0.00941788	-2.28468	0.14096	-4.06176	0.0113805	-2.20948	0.158354	-3.84301	0.00408724	-2.42317	0.075574	-4.34672	0.00503487	-2.38023	0.0876299	-4.24846	0.00550663	-2.42492	0.0950283	-4.35991	0.0152457	-2.10046	0.196697	-3.71864	0.00517635	-2.30782	0.0896223	-4.14841	0.00630747	-2.39735	0.108543	-4.26308	0.0218872	-1.99872	0.253569	-3.53335	0.0176051	-2.09882	0.21653	-3.60811	0.0107815	-2.19256	0.153848	-3.87289	0.00648081	-2.37541	0.107932	-4.18685	0.00639406	-2.34853	0.106643	-4.19296	0.0111803	-2.2225	0.15324	-3.88009	0.00675169	-2.36587	0.11391	-4.17868	0.0124902	-2.26394	0.189531	-4.01281	0.0106568	-2.24005	0.155694	-3.95881	0.00561181	-2.4522	0.0979265	-4.25635	0.00835292	-2.25815	0.128541	-4.00842	0.0105279	-2.20218	0.147773	-3.89922	0.00641823	-2.39107	0.107167	-4.30755	0.00903986	-2.24362	0.138277	-3.99747	0.0058095	-2.40073	0.0958021	-4.23252	0.00804206	-2.32576	0.125992	-4.02412	0.0115297	-2.17485	0.157469	-3.86551	0.00856538	-2.26796	0.130888	-4.02463	0.0186026	-2.03053	0.225741	-3.5351	0.00675368	-2.33131	0.110951	-4.15913	0.00638434	-2.37448	0.105134	-4.25995	0.00353431	-2.50349	0.0686452	-4.50887	0.00983705	-2.23178	0.144542	-3.93368	0.00806629	-2.21976	0.125685	-4.01049	0.00551371	-2.36001	0.0961067	-4.23012	0.0078517	-2.27805	0.126089	-4.02911	0.00839372	-2.27155	0.127006	-3.96587	0.00522514	-2.40692	0.09392	-4.31585	0.017369	-2.10714	0.21901	-3.68043	0.00448707	-2.45099	0.0810878	-4.34967	0.0105168	-2.23406	0.150458	-3.96376	0.00614911	-2.35705	0.108206	-4.21911	0.00814128	-2.27693	0.124971	-4.06279	0.0126195	-2.16899	0.171009	-3.82506	0.00907105	-2.31909	0.147075	-4.15317	0.0177477	-2.11687	0.23514	-3.80944	0.0216893	-2.04797	0.252666	-3.55842	0.00264394	-2.56048	0.0525998	-4.62273	0.00878739	-2.36692	0.143143	-4.19748	0.00983901	-2.229	0.142777	-3.89592	0.00922578	-2.22902	0.138191	-4.01026	0.0119504	-2.12169	0.167782	-3.75197	0.0118011	-2.23489	0.17266	-3.95101	0.00394534	-2.42228	0.0733882	-4.37446	0.0100451	-2.22933	0.148726	-3.99809	0.00468237	-2.4167	0.0834678	-4.31637	0.015221	-2.154	0.212869	-3.83494	0.0121507	-2.20088	0.161983	-3.86303	0.00614222	-2.34831	0.10183	-4.18324	0.00638582	-2.35805	0.105792	-4.18418	0.00921232	-2.221	0.142836	-3.95467	0.0114979	-2.17827	0.154394	-3.88499	0.0034076	-2.55049	0.0677948	-4.49948	0	1	0.135306	-2.28582	0.00915549	-4.05393	0.129144	-2.27749	0.00854205	-4.02529
Bud23	0.986515	-0.00506332	0.999169	-0.0260506	0.68754	-0.11914	0.991707	-0.617969	0.786331	0.0810756	0.996483	0.41064	0.853926	-0.0537759	0.989886	-0.274524	0.89586	0.0395816	0.995817	0.205337	0.832371	-0.0622496	0.994438	-0.322808	0.659983	-0.131376	0.990814	-0.666954	0.78043	-0.082749	0.994994	-0.418369	0.529788	0.195947	0.971979	0.956339	0.90535	-0.0365227	0.997926	-0.187021	0.858693	-0.0527849	0.998926	-0.274628	0.957929	0.0156187	0.999765	0.0789815	0.517264	-0.191844	0.967556	-0.989988	0.874968	0.0470396	0.999768	0.244636	0.611254	-0.149083	0.986744	-0.7826	0.793627	-0.0790372	0.996265	-0.403528	0.847986	-0.0567412	0.999891	-0.294152	0.926059	0.0280943	0.997612	0.139553	0.770814	0.0863388	0.993497	0.443195	0.380407	-0.259115	0.919157	-1.34026	0.559845	-0.172538	0.978888	-0.898382	0.992717	0.00270284	0.99883	0.0140522	0.918888	0.030242	0.998302	0.156278	0.898805	0.0370881	0.996155	0.1926	0.742355	-0.0968881	0.985694	-0.505472	0.666143	-0.131829	0.999034	-0.689912	0.90988	-0.0352456	0.99923	-0.180781	0.97681	0.00898546	0.999773	0.0459696	0.596945	-0.155739	0.983373	-0.80381	0.772587	-0.0851207	0.997004	-0.435752	0.864691	-0.0507149	0.998937	-0.260788	0.988562	0.00432951	0.999386	0.0221367	0.7766	-0.086101	0.997247	-0.431846	0.810983	-0.0722146	0.996294	-0.376651	0.791958	-0.0773571	0.997603	-0.403497	0.804599	0.0755858	0.994175	0.379616	0.834501	-0.0618224	0.997791	-0.321829	0.960697	-0.014961	0.998352	-0.0760109	0.837662	-0.0600153	0.998062	-0.312402	0.740701	-0.098477	0.997342	-0.517674	0.668872	0.126361	0.984194	0.649457	0.550373	-0.175465	0.97404	-0.904059	0.427358	-0.233427	0.939129	-1.20226	0.573365	-0.1688	0.984471	-0.884459	0.835541	-0.0610671	0.998374	-0.318152	0.85211	0.0544122	0.992783	0.276615	0.642697	-0.135087	0.990993	-0.724102	0.845267	-0.0576673	0.998937	-0.300819	0.820958	-0.0670639	0.997927	-0.343987	0.916825	0.0308759	0.996727	0.158632	0.819321	-0.069246	0.994321	-0.351291	0.853588	-0.0560404	0.996006	-0.283762	0.890601	-0.0414435	0.99814	-0.210359	0.76736	-0.0897521	0.993408	-0.456348	0.787318	-0.0834531	0.999972	-0.433405	0.980106	0.00765038	0.998171	0.0386564	0.541356	-0.180012	0.973522	-0.938615	0.840984	-0.0591007	0.994211	-0.304926	0.853869	-0.0537904	0.997439	-0.280757	0.629653	-0.143644	0.99022	-0.762092	0.912585	0.0329487	0.997067	0.168103	0.838005	0.06087	0.999182	0.31371	0.789234	-0.0777513	0.996509	-0.405867	0.981131	0.00702051	0.997525	0.0361897	0.850757	-0.0561904	0.996287	-0.288043	0.885463	-0.0424762	0.994361	-0.216377	0.99264	0.00277986	0.999465	0.014163	0.654471	-0.133314	0.989118	-0.699057	0.772479	-0.0844235	0.989871	-0.446922	0.877928	-0.0455294	0.997471	-0.234048	0.577	-0.163367	0.983874	-0.844357	0.69578	-0.115767	0.991591	-0.595982	0.978561	-0.0079306	0.999185	-0.0407292	0.951415	0.0179599	0.995727	0.0916753	0.851235	-0.0565669	0.998239	-0.289818	0.607424	-0.152019	0.990727	-0.79487	0.783	-0.0814928	0.997494	-0.421558	0.92287	-0.0294317	0.997443	-0.150006	0.90233	-0.0376702	0.99738	-0.188984	0.710965	-0.110437	0.989388	-0.568942	0.983769	-0.00610933	0.999226	-0.0311978	0.892793	0.0412271	0.999522	0.214507	0.686897	-0.1237	0.999567	-0.647648	0.913675	-0.0327951	0.995534	-0.168026	0.713529	-0.1086	0.991053	-0.564503	0.983515	-0.00643798	0.998423	-0.0330998	0.903621	0.036513	0.997045	0.182748	0.711222	-0.110342	0.990633	-0.570239	0.896738	-0.0378452	0.991881	-0.193723	0.622796	-0.14999	0.993494	-0.771818	0.661122	0.129952	0.985499	0.665259	0.940105	-0.0229619	0.99901	-0.116697	0.957822	-0.0155061	0.999003	-0.0807189	0.959993	-0.0156481	0.99719	-0.0792594	0.94589	-0.0198827	0.996785	-0.104549	0.938759	0.0227425	0.99374	0.117294	0.835015	-0.0650535	0.993741	-0.319534	0.992581	-0.00273684	0.999858	-0.0141215	0.899517	0.0374183	0.996583	0.194115	0.746937	-0.0975915	0.998069	-0.495805	0	0	0.993006	-0.0490177	0.807221	-0.254791	0.996655	-0.0549154	0.837833	-0.282259
Dnajc30	0.611059	-0.145044	0.982775	-0.783869	0.668545	-0.122782	0.990466	-0.657841	0.629725	-0.139353	0.985688	-0.730325	0.879636	-0.0442678	0.991556	-0.225794	0.837755	-0.0586561	0.995229	-0.321224	0.614031	-0.142654	0.983972	-0.769157	0.48616	-0.196583	0.955175	-1.0558	0.667394	-0.12083	0.992153	-0.644949	0.792711	-0.0785411	0.991762	-0.399979	0.704042	-0.111471	0.997377	-0.597482	0.796417	-0.0740184	0.998926	-0.39795	0.578034	-0.158762	0.979059	-0.832831	0.690768	-0.117455	0.992591	-0.608167	0.902744	0.0356042	0.999768	0.189981	0.669089	-0.120879	0.989159	-0.658062	0.859593	-0.0515554	0.996265	-0.272859	0.668761	-0.121964	0.9919	-0.656548	0.792332	-0.0773033	0.995602	-0.395906	0.701939	-0.105337	0.991149	-0.58224	0.533874	-0.178099	0.975955	-0.950561	0.783946	-0.0778548	0.998125	-0.422451	0.464512	-0.202381	0.956361	-1.12598	0.707492	-0.108424	0.997553	-0.575834	0.866847	0.0469681	0.996155	0.253926	0.509559	-0.190135	0.958531	-1.0141	0.628987	-0.144778	0.999034	-0.772591	0.956637	-0.0172776	0.99923	-0.0868445	0.999785	8.03851e-05	0.999963	0.000425742	0.608147	-0.148543	0.984043	-0.77937	0.732389	-0.0982724	0.995432	-0.515604	0.505622	-0.188233	0.964929	-1.01874	0.575817	-0.157318	0.977712	-0.863927	0.716568	-0.105318	0.99601	-0.552531	0.959011	-0.0157435	0.996436	-0.0809426	0.901992	-0.0357719	0.998237	-0.18838	0.749913	-0.0932832	0.991144	-0.489105	0.940954	-0.0215663	0.998425	-0.114096	0.624435	-0.139904	0.984313	-0.755151	0.792547	-0.0775367	0.998062	-0.401021	0.848587	-0.0551089	0.997342	-0.298664	0.667519	-0.120784	0.984194	-0.652279	0.867214	-0.0475938	0.996946	-0.25311	0.312475	-0.277562	0.882132	-1.52992	0.662755	-0.126692	0.990949	-0.684996	0.409873	-0.229107	0.939947	-1.26298	0.577429	-0.159045	0.976571	-0.826675	0.705096	-0.10862	0.993812	-0.590683	0.848514	-0.05467	0.998937	-0.294428	0.585992	-0.154384	0.979442	-0.827853	0.835165	-0.0607219	0.995047	-0.316067	0.857081	-0.051675	0.997055	-0.276966	0.978335	-0.00773719	0.999922	-0.0417578	0.528614	-0.184183	0.964528	-0.963705	0.651979	-0.132937	0.988497	-0.695737	0.646119	-0.138463	0.999972	-0.737605	0.588954	-0.157671	0.981497	-0.837649	0.899252	-0.0365258	0.997744	-0.194568	0.546354	-0.170818	0.97594	-0.916795	0.670384	-0.118575	0.988346	-0.648786	0.662339	-0.125903	0.99372	-0.690137	0.574109	-0.158866	0.97884	-0.860595	0.670031	-0.120219	0.988753	-0.653834	0.386018	-0.237777	0.923472	-1.31621	0.767489	-0.0835595	0.994198	-0.452408	0.817067	-0.0684321	0.996287	-0.354126	0.912024	-0.0326744	0.994511	-0.165963	0.774278	-0.0802537	0.997481	-0.440339	0.489803	-0.196314	0.959683	-1.0787	0.618021	-0.14019	0.982312	-0.770788	0.43034	-0.230087	0.94266	-1.20168	0.852761	-0.0532775	0.996585	-0.280957	0.904749	0.0339153	0.995367	0.182387	0.491504	-0.192514	0.958088	-1.04263	0.877147	-0.0445127	0.995331	-0.232594	0.505223	-0.191984	0.971895	-1.02965	0.679549	-0.119277	0.992187	-0.639108	0.801344	0.0734499	0.997494	0.385123	0.683145	-0.117748	0.991701	-0.632401	0.504064	-0.192625	0.97301	-1.02887	0.493845	-0.207902	0.965653	-1.0505	0.670183	-0.11992	0.987101	-0.653113	0.985768	0.00545263	0.999522	0.0283921	0.713109	-0.106449	0.999567	-0.59079	0.71865	-0.104077	0.988179	-0.558405	0.357358	-0.26636	0.903232	-1.41527	0.803411	-0.0734327	0.998423	-0.398784	0.940889	-0.0215777	0.997312	-0.111911	0.561756	-0.168017	0.976681	-0.893733	0.469656	-0.205767	0.951105	-1.07925	0.53669	-0.178211	0.974847	-0.969421	0.444061	-0.215998	0.944658	-1.1615	0.673965	-0.123067	0.994235	-0.653405	0.602609	-0.147353	0.98177	-0.79464	0.796678	-0.0791598	0.99719	-0.407102	0.5123	-0.185611	0.966505	-1.00939	0.713944	-0.106751	0.99042	-0.559627	0.716711	-0.105333	0.990221	-0.556694	0.859848	-0.050652	0.997649	-0.268145	0.44385	-0.218412	0.94308	-1.1771	0.975452	0.00891258	0.998567	0.0472802	0	0	0.983645	-0.112466	0.691892	-0.602417	0.991629	-0.118926	0.676757	-0.642028
Vps37d	0.133542	-0.677351	0.667629	-2.31245	0.139015	-0.652211	0.67456	-2.27319	0.197025	-0.55054	0.778909	-1.95426	0.253225	-0.528292	0.805626	-1.70363	0.170469	-0.619034	0.73609	-2.15026	0.136855	-0.646	0.670356	-2.26877	0.341328	-0.439915	0.90024	-1.44256	0.152033	-0.605919	0.717139	-2.14977	0.30294	-0.454043	0.893959	-1.56792	0.261722	-0.524887	0.870584	-1.76527	0.193704	-0.579776	0.770833	-2.00481	0.247955	-0.504881	0.813473	-1.72976	0.243589	-0.50412	0.811995	-1.78265	0.173059	-0.592273	0.742655	-2.11822	0.152236	-0.623022	0.693948	-2.20434	0.109227	-0.710244	0.601619	-2.47061	0.122217	-0.669371	0.654153	-2.37167	0.180062	-0.572165	0.747358	-2.01584	0.228982	-0.523718	0.807623	-1.8302	0.0900366	-0.737414	0.552014	-2.59024	0.10897	-0.687918	0.60557	-2.46961	0.101225	-0.727324	0.592152	-2.523	0.117017	-0.67611	0.63355	-2.40541	0.198036	-0.566442	0.760123	-1.9494	0.0624472	-0.815723	0.451764	-2.86475	0.166434	-0.632308	0.766725	-2.21271	0.161094	-0.643892	0.753968	-2.23824	0.148697	-0.642806	0.734365	-2.28377	0.109222	-0.685985	0.614357	-2.43469	0.267982	-0.501787	0.84888	-1.67026	0.11747	-0.654575	0.624459	-2.39581	0.14572	-0.638527	0.688065	-2.24637	0.105253	-0.7513	0.616389	-2.46536	0.11982	-0.667053	0.669013	-2.44981	0.163568	-0.629207	0.732024	-2.13119	0.157777	-0.625422	0.714255	-2.16751	0.0858503	-0.776399	0.539074	-2.64587	0.184121	-0.571937	0.744314	-2.04866	0.3146	-0.43337	0.898211	-1.53333	0.208461	-0.55702	0.792597	-1.96762	0.3267	-0.426001	0.884191	-1.48932	0.191901	-0.58057	0.761909	-1.97551	0.128513	-0.644268	0.647756	-2.30235	0.148942	-0.63819	0.688901	-2.26694	0.105994	-0.697046	0.61025	-2.47726	0.23137	-0.519691	0.807368	-1.77584	0.224251	-0.536552	0.815814	-1.89684	0.227643	-0.53214	0.819539	-1.85961	0.426045	-0.362646	0.946236	-1.20985	0.250247	-0.51414	0.821453	-1.74642	0.0917463	-0.772548	0.571501	-2.59333	0.165817	-0.610317	0.717349	-2.13083	0.214066	-0.540098	0.783271	-1.90021	0.0786344	-0.765245	0.517707	-2.71292	0.12114	-0.706573	0.684737	-2.48996	0.127865	-0.686362	0.655625	-2.36029	0.301261	-0.489526	0.870486	-1.58863	0.204536	-0.543957	0.784757	-1.92822	0.093062	-0.700531	0.555271	-2.56006	0.257202	-0.515266	0.848213	-1.79064	0.152309	-0.631357	0.707751	-2.19191	0.135074	-0.668462	0.661311	-2.29305	0.177018	-0.576504	0.734027	-2.04978	0.328643	-0.436209	0.892707	-1.49473	0.216791	-0.54225	0.793587	-1.89082	0.209486	-0.540007	0.785816	-1.88513	0.213806	-0.536938	0.791715	-1.90881	0.172326	-0.607623	0.738867	-2.13167	0.135591	-0.677021	0.670768	-2.30686	0.254148	-0.50853	0.840823	-1.73763	0.194549	-0.579887	0.765286	-1.96377	0.10919	-0.717822	0.604992	-2.44146	0.276287	-0.476435	0.848955	-1.65006	0.20383	-0.559275	0.771984	-1.91193	0.218907	-0.533006	0.802223	-1.8999	0.149998	-0.631446	0.703559	-2.22722	0.185881	-0.588257	0.755903	-2.02484	0.22862	-0.538609	0.797476	-1.86528	0.227684	-0.555595	0.838072	-1.85775	0.142389	-0.627698	0.679701	-2.2523	0.162778	-0.602086	0.718168	-2.14044	0.17884	-0.627093	0.789175	-2.1397	0.244408	-0.545057	0.880666	-1.87036	0.168242	-0.603036	0.7423	-2.1357	0.214055	-0.539255	0.781261	-1.91052	0.105074	-0.730243	0.635822	-2.59636	0.517244	-0.289247	0.964558	-0.977361	0.148601	-0.647585	0.696919	-2.22494	0.203836	-0.55073	0.781187	-1.89673	0.175125	-0.60281	0.763181	-2.12755	0.0745335	-0.767235	0.510293	-2.70636	0.162612	-0.639167	0.711686	-2.16865	0.190222	-0.575092	0.752729	-1.99925	0.220139	-0.556698	0.847309	-1.93741	0.144172	-0.635362	0.676547	-2.24971	0.159134	-0.61941	0.70832	-2.14955	0.306133	-0.476473	0.875701	-1.57005	0.127327	-0.658691	0.664913	-2.31552	0.293352	-0.488388	0.857611	-1.61536	0.076708	-0.785511	0.513597	-2.71982	0	0	0.735404	-0.598541	0.18595	-2.08301	0.743485	-0.602923	0.172692	-2.13101
Mlxipl	0.136873	1.44973	0.674876	2.29281	0.170493	1.46849	0.738983	2.10594	0.125614	1.51204	0.652292	2.32017	0.113147	1.56748	0.587312	2.36217	0.0932463	1.86173	0.57632	2.63315	0.129826	1.53663	0.658376	2.31023	0.120008	1.51611	0.633141	2.35702	0.0372487	2.30113	0.353077	3.12627	0.0968676	1.83083	0.598054	2.52693	0.0985116	1.75746	0.604253	2.59854	0.157721	1.35879	0.716786	2.17924	0.0551418	2.00438	0.426777	2.87127	0.134338	1.54174	0.665445	2.2889	0.091591	1.6709	0.557011	2.62291	0.138633	1.52228	0.671695	2.28013	0.103268	1.94376	0.588231	2.51308	0.0302817	2.4597	0.309847	3.32439	0.114197	1.59259	0.622835	2.37529	0.124534	1.48106	0.637883	2.33687	0.093055	1.69878	0.562379	2.56624	0.110005	1.64005	0.607833	2.46242	0.0526717	2.16038	0.422206	2.98276	0.266816	1.05348	0.857707	1.70409	0.1553	1.45218	0.690664	2.15218	0.107192	1.59673	0.594805	2.47702	0.0549358	2.21926	0.470176	3.06921	0.169996	1.36594	0.768526	2.19163	0.0884831	1.89237	0.584962	2.69383	0.110071	1.62972	0.615954	2.42888	0.0740379	1.88858	0.518229	2.69356	0.116548	1.67077	0.621873	2.40185	0.155924	1.40821	0.701138	2.19093	0.12474	1.60371	0.664956	2.33641	0.0503866	2.12722	0.445464	3.08157	0.0432949	2.21585	0.382874	3.09137	0.0751674	1.78503	0.523218	2.73043	0.0772418	1.81774	0.512904	2.72168	0.300079	0.992976	0.871624	1.5984	0.0918111	1.68436	0.572462	2.57064	0.126772	1.56168	0.660927	2.38865	0.0890605	1.65559	0.543296	2.58202	0.118722	1.55573	0.62231	2.36181	0.0744736	1.8396	0.494342	2.70178	0.0625353	2.03904	0.456519	2.92538	0.0343188	2.39076	0.334514	3.24328	0.158092	1.33352	0.694644	2.09437	0.0834502	1.81929	0.558583	2.70175	0.0806003	1.80672	0.542479	2.69313	0.0957183	1.79113	0.581397	2.53222	0.0870585	1.67148	0.539466	2.59912	0.045458	2.38253	0.393339	3.07645	0.0869436	1.83502	0.544754	2.63207	0.0853062	1.79475	0.533143	2.63162	0.14655	1.42125	0.683721	2.23959	0.096116	1.87131	0.621273	2.67306	0.0972009	1.69493	0.578425	2.57111	0.0542306	2.09896	0.42976	2.9583	0.0770966	1.88123	0.518354	2.68669	0.0172711	2.77898	0.207004	3.62926	0.111971	1.70486	0.622952	2.51188	0.105841	1.6619	0.604828	2.47634	0.113079	1.65948	0.616472	2.43133	0.273353	0.984989	0.851794	1.66317	0.111951	1.71351	0.609931	2.43216	0.0371193	2.38435	0.340481	3.19108	0.203559	1.27362	0.78168	1.90992	0.0586794	2.11043	0.457401	2.90289	0.0674475	1.94544	0.481205	2.85627	0.0929734	1.63149	0.567908	2.59669	0.0913382	1.6883	0.567319	2.57274	0.0909324	1.80586	0.553921	2.55909	0.0183868	2.95706	0.222511	3.59356	0.109001	1.52926	0.613027	2.4291	0.0487209	2.15984	0.399708	2.96563	0.164489	1.34105	0.728559	2.14822	0.118715	1.54767	0.638453	2.41389	0.141744	1.51959	0.683291	2.24902	0.0689145	2.00767	0.491636	2.81821	0.0758132	2.28252	0.533104	2.73425	0.0990858	1.703	0.579198	2.53227	0.0329597	2.35126	0.323985	3.2703	0.0667494	2.07846	0.511855	2.91804	0.125907	1.61916	0.699104	2.4591	0.00548629	3.7588	0.0975223	4.30433	0.102255	1.61677	0.582712	2.51255	0.0371667	2.54641	0.376551	3.33837	0.0777267	1.78402	0.519474	2.66229	0.086921	1.81661	0.542633	2.63678	0.0333956	2.27645	0.323898	3.17534	0.0610568	1.96959	0.469984	2.93902	0.137726	1.39145	0.670337	2.25258	0.126375	1.55975	0.650618	2.37399	0.104561	1.65112	0.591822	2.47728	0.102933	1.72693	0.644375	2.57677	0.111086	1.57257	0.610827	2.45444	0.116143	1.58	0.619066	2.39867	0.15206	1.46393	0.691585	2.19742	0.132346	1.4572	0.674798	2.28544	0.112215	1.54512	0.603137	2.44168	0.118623	1.57299	0.62355	2.39787	0	0	0.565746	1.78454	0.101531	2.59552	0.586137	1.69161	0.0978563	2.54568
Tbl2	0.856775	0.102584	0.997614	0.278183	0.876808	0.0910311	0.99838	0.238182	0.97709	-0.0160081	0.999316	-0.0435016	0.932713	-0.0461154	0.994989	-0.125894	0.396043	0.525746	0.929195	1.3314	0.650434	0.250953	0.986033	0.69112	0.845021	-0.107657	0.997976	-0.296345	0.85159	0.10993	0.998695	0.280791	0.76247	0.182866	0.991762	0.460017	0.898765	-0.0745735	0.9974	-0.200103	0.566445	0.335048	0.980242	0.88432	0.787313	0.152694	0.988816	0.403947	0.879223	0.0875688	0.996497	0.232305	0.964519	0.0254995	0.999768	0.0691602	0.818616	0.127549	0.991395	0.35309	0.780939	0.159751	0.996265	0.428966	0.952124	0.0326752	0.999891	0.0921322	0.621049	0.279931	0.989343	0.743386	0.865944	-0.0937587	0.997085	-0.256828	0.936347	0.0456917	0.99888	0.122028	0.926053	0.0542344	0.998125	0.143002	0.709976	0.212699	0.991665	0.572488	0.701659	0.225042	0.997553	0.58789	0.721509	0.209735	0.990313	0.539828	0.941319	-0.0418003	0.998715	-0.113187	0.780115	0.169022	0.999034	0.446409	0.793703	0.153684	0.997931	0.417663	0.902751	-0.0676705	0.999773	-0.193226	0.800429	0.143205	0.995733	0.38426	0.829907	0.128269	0.997004	0.323914	0.79132	0.158187	0.996253	0.404938	0.671355	0.244559	0.99418	0.65514	0.493544	0.439248	0.97001	1.04203	0.95527	0.0327159	0.996426	0.0883369	0.517982	0.404653	0.972084	0.988911	0.964154	0.0268698	0.999734	0.0689589	0.934821	-0.0449433	0.998425	-0.12597	0.638255	0.271349	0.985729	0.725174	0.85561	0.104886	0.998062	0.277455	0.38244	0.526303	0.919826	1.36629	0.901711	0.0691973	0.994796	0.187536	0.919007	-0.0586173	0.997969	-0.153933	0.934802	-0.0439197	0.997865	-0.123911	0.746341	0.179293	0.996254	0.508067	0.94665	-0.0386813	0.998809	-0.102548	0.766595	0.173741	0.989597	0.440431	0.876937	0.0849092	0.996822	0.241694	0.945314	0.0402572	0.998937	0.105728	0.705928	0.209229	0.992847	0.573529	0.972061	0.0202116	0.998393	0.053199	0.817525	0.146695	0.99392	0.354843	0.883144	0.0834228	0.998385	0.226012	0.796573	0.145684	0.994901	0.394254	0.737981	0.185144	0.992267	0.516043	0.708677	0.220015	0.999972	0.600213	0.955379	-0.0319962	0.998171	-0.0867387	0.958185	0.0285614	0.998103	0.080575	0.9345	0.0442616	0.99657	0.124904	0.984489	0.0110858	0.997583	0.0296346	0.920858	0.0608796	0.997676	0.157017	0.581294	0.346725	0.980316	0.844495	0.813067	0.134396	0.996994	0.362852	0.898047	0.0716934	0.996509	0.194547	0.756185	0.177813	0.994198	0.475105	0.593497	0.334766	0.978598	0.817156	0.846982	0.107378	0.993282	0.289865	0.511937	0.366304	0.966678	1.00698	0.814385	0.13392	0.994772	0.3667	0.778817	0.163322	0.990058	0.434134	0.683231	0.250023	0.99454	0.621796	0.621321	0.278873	0.991769	0.747788	0.987492	-0.00865726	0.999621	-0.023894	0.690586	0.220032	0.983821	0.603311	0.971177	0.0207572	0.997049	0.0543654	0.701395	0.22418	0.991261	0.592543	0.925055	0.0535142	0.999861	0.145541	0.796766	0.150907	0.997494	0.394195	0.99996	2.81664e-05	0.999962	7.71836e-05	0.755042	0.187908	0.996024	0.480469	0.910337	-0.0629184	0.995836	-0.172902	0.699906	0.221548	0.987875	0.591084	0.973293	0.0195356	0.999522	0.0532865	0.560838	0.359177	0.997516	0.934504	0.95548	0.0316257	0.998067	0.086531	0.802276	-0.140287	0.996025	-0.38503	0.883972	-0.0838617	0.998423	-0.233784	0.855955	-0.103504	0.997045	-0.273961	0.758116	-0.171988	0.996103	-0.474342	0.789416	0.151947	0.990207	0.398645	0.675548	0.255492	0.997522	0.656734	0.820735	0.127986	0.992287	0.343886	0.970426	0.0200272	0.999099	0.0575785	0.89045	0.0807777	0.997178	0.210216	0.648411	0.282834	0.99719	0.720464	0.977302	-0.0159895	0.997098	-0.0438281	0.81864	0.13855	0.99042	0.350059	0.81353	0.137324	0.993741	0.361878	0.806197	0.1412	0.997649	0.372577	0.662883	0.257956	0.987732	0.670155	0.501342	0.394464	0.966443	1.03313	0	0	0.992717	0.123068	0.804463	0.320781	0.99654	0.128127	0.818071	0.346973
Bcl7b	0.874722	0.039653	0.998069	0.243013	0.831343	0.0533329	0.99838	0.32724	0.954964	-0.0150936	0.999316	-0.0855495	0.476223	0.183313	0.936472	1.06223	0.672857	0.111174	0.992587	0.662367	0.924062	0.0236805	0.9949	0.145372	0.826144	0.0557211	0.997821	0.332994	0.671846	-0.106538	0.993102	-0.635776	0.839282	-0.0537344	0.992258	-0.308687	0.518378	0.173988	0.980544	1.01583	0.916108	0.0265425	0.999176	0.162485	0.952221	-0.0150548	0.999765	-0.0897086	0.887076	0.0359566	0.99656	0.217095	0.932745	0.0212325	0.999768	0.131205	0.72495	0.0921214	0.989241	0.541741	0.949713	0.0157779	0.998873	0.097283	0.987937	0.00385791	0.999978	0.0232015	0.889459	0.0357224	0.997612	0.209	0.766496	0.0740027	0.993497	0.451793	0.92241	-0.023747	0.99888	-0.148824	0.8012	0.0648895	0.998125	0.387958	0.743188	0.0834469	0.991665	0.504365	0.882948	0.0381481	0.997553	0.225949	0.761298	0.0770976	0.991036	0.460066	0.675633	0.105395	0.982129	0.643386	0.954793	-0.0146807	0.999034	-0.0906499	0.89608	0.0353399	0.99923	0.208612	0.761126	0.0805544	0.998778	0.480749	0.825287	0.0557044	0.997354	0.335555	0.687479	0.105774	0.994408	0.60657	0.625813	0.125125	0.980308	0.746265	0.384663	0.223391	0.923966	1.34233	0.606588	0.139482	0.985594	0.783711	0.66724	0.114274	0.996294	0.677114	0.929934	-0.0223624	0.998237	-0.134506	0.784702	-0.0692686	0.993319	-0.419201	0.713136	0.0948661	0.99062	0.566308	0.934221	0.0212604	0.998352	0.127309	0.876954	-0.0389626	0.998062	-0.236083	0.953405	0.0149751	0.997342	0.0914048	0.990791	-0.00290507	0.998485	-0.0175262	0.784814	0.0678812	0.99598	0.413351	0.626156	0.126069	0.982063	0.737884	0.944107	-0.0178686	0.999083	-0.110119	0.691328	0.0983374	0.992925	0.608493	0.757325	-0.0772322	0.989597	-0.45848	0.691666	0.103308	0.993812	0.619004	0.771778	0.0755018	0.997041	0.44708	0.789092	0.0687944	0.997927	0.406573	0.966319	0.0109413	0.998323	0.0641395	0.874312	0.0403615	0.997055	0.243274	0.648556	0.118059	0.988103	0.700814	0.530097	0.171999	0.965335	0.96024	0.797191	0.0666113	0.994613	0.396425	0.842976	0.0527666	0.999972	0.318213	0.926754	-0.0232401	0.998171	-0.142508	0.736511	0.0861629	0.993588	0.517095	0.949324	0.0160544	0.99657	0.0965915	0.923524	0.0235893	0.997583	0.146329	0.866811	0.0430117	0.997624	0.26505	0.965283	-0.0113176	0.99953	-0.0666489	0.775965	0.0737044	0.99511	0.436673	0.816542	0.0603015	0.996509	0.352253	0.792991	0.0679411	0.994198	0.401558	0.836069	0.0538383	0.996287	0.31678	0.905243	-0.0304988	0.994511	-0.178813	0.933013	0.0215345	0.998712	0.129061	0.732645	0.0944925	0.991036	0.53357	0.561534	0.158285	0.975277	0.897393	0.752446	0.0833185	0.995889	0.480629	0.761199	-0.0778935	0.995271	-0.460055	0.859269	0.0439323	0.995367	0.27024	0.883378	0.0365518	0.996743	0.222325	0.848094	0.0491264	0.995331	0.288209	0.827451	0.0559953	0.998239	0.33684	0.617184	0.133827	0.99096	0.77335	0.681655	0.102966	0.993066	0.62788	0.926118	0.0238626	0.997443	0.14367	0.647747	0.118285	0.989562	0.703606	0.933997	0.0208468	0.996606	0.127153	0.943595	-0.0178517	0.999226	-0.108499	0.90914	0.029975	0.999522	0.181643	0.676796	0.114491	0.999567	0.669774	0.925069	0.0246395	0.996088	0.145778	0.893183	0.0351654	0.997674	0.206473	0.788301	0.0716962	0.998423	0.430155	0.776776	0.0699501	0.991848	0.427895	0.910717	0.0288336	0.999074	0.17272	0.956448	-0.0138859	0.994572	-0.0815167	0.910781	0.0290041	0.99831	0.175822	0.725759	-0.0871065	0.988376	-0.532331	0.97236	-0.00890948	0.999099	-0.0538129	0.966513	0.0106621	0.999003	0.0640739	0.933504	-0.0222932	0.99719	-0.131837	0.919259	-0.0260198	0.996556	-0.156151	0.733255	0.0879419	0.99042	0.520291	0.908405	0.029277	0.996131	0.17651	0.97293	-0.00872547	0.999116	-0.0515334	0.888511	-0.0351313	0.996583	-0.215509	0.801419	0.0625998	0.998069	0.386451	0	0	0.993626	0.0446797	0.816646	0.264355	0.996577	0.0400072	0.837675	0.243143
Baz1b	0.397629	-0.234237	0.927117	-1.30377	0.97656	-0.00886226	0.99838	-0.0451445	0.697799	-0.109986	0.993227	-0.588203	0.681566	-0.11403	0.981854	-0.611827	0.846036	-0.0580052	0.995229	-0.304615	0.589061	-0.1552	0.983779	-0.823862	0.878646	0.0472605	0.999192	0.231475	0.408698	-0.240943	0.939894	-1.23997	0.486087	-0.206707	0.968609	-1.06017	0.464365	-0.209362	0.972135	-1.15083	0.851173	-0.0542651	0.998926	-0.289411	0.592373	-0.169541	0.981339	-0.801602	0.822477	-0.0680156	0.993892	-0.342997	0.458746	-0.201768	0.955549	-1.15191	0.818197	-0.0695409	0.991395	-0.353921	0.969799	-0.011821	0.999066	-0.0584008	0.826309	-0.0646267	0.999891	-0.336734	0.799864	-0.0788551	0.995602	-0.381228	0.505275	-0.189358	0.9609	-1.01357	0.839297	-0.0595659	0.998788	-0.309864	0.762835	0.0892749	0.998125	0.464945	0.418138	-0.229722	0.938229	-1.24639	0.520952	-0.181119	0.967459	-0.985048	0.621862	-0.147241	0.981718	-0.746965	0.612348	-0.14813	0.976144	-0.779152	0.459911	-0.219353	0.968556	-1.1817	0.559128	-0.175511	0.997931	-0.932952	0.675953	-0.123478	0.998778	-0.66101	0.742151	-0.098197	0.991737	-0.500112	0.449192	-0.224165	0.945132	-1.14107	0.787274	-0.0787933	0.9957	-0.412982	0.490335	-0.199744	0.959767	-1.06508	0.926357	-0.0274605	0.99728	-0.14067	0.570644	-0.172502	0.995319	-0.893135	0.722108	-0.102298	0.996083	-0.54404	0.718337	-0.111501	0.988076	-0.55344	0.925583	-0.0278783	0.998425	-0.143874	0.484375	-0.200469	0.962827	-1.07862	0.607343	-0.154298	0.980066	-0.783533	0.580856	-0.164359	0.9891	-0.863715	0.551765	-0.174984	0.971184	-0.903686	0.535136	-0.185589	0.971822	-0.938852	0.837287	-0.059712	0.993469	-0.31107	0.858441	0.0543792	0.999083	0.280146	0.754584	-0.095848	0.996523	-0.479067	0.548873	-0.172812	0.971219	-0.889448	0.623819	-0.150823	0.990993	-0.765483	0.610957	-0.151612	0.982763	-0.784116	0.476926	-0.205215	0.96028	-1.08108	0.556192	-0.167558	0.968939	-0.893918	0.624912	-0.149385	0.98598	-0.751893	0.434578	-0.225345	0.941365	-1.2015	0.827002	-0.0649995	0.995134	-0.334247	0.663169	-0.136365	0.988497	-0.671869	0.844733	-0.0597306	0.999972	-0.314606	0.806223	-0.0743809	0.997052	-0.380265	0.998572	0.00055571	0.999671	0.00274996	0.699666	-0.115599	0.991623	-0.586297	0.742835	-0.0931756	0.995135	-0.500136	0.640692	-0.134276	0.990767	-0.737622	0.649306	-0.136369	0.986755	-0.696313	0.703123	-0.106987	0.990493	-0.584787	0.752905	-0.0897763	0.995788	-0.477997	0.587812	-0.155504	0.976241	-0.82936	0.761927	-0.0904823	0.996287	-0.463787	0.759115	-0.0909267	0.993282	-0.460616	0.48379	-0.201946	0.957329	-1.07515	0.844513	-0.0595221	0.996538	-0.306332	0.743104	-0.0942394	0.988507	-0.506605	0.789549	-0.0801008	0.996629	-0.406694	0.668559	-0.123527	0.994649	-0.6481	0.614863	-0.137983	0.982655	-0.76687	0.750858	-0.0951999	0.988169	-0.481225	0.63154	-0.137831	0.982023	-0.721553	0.868724	-0.0506737	0.998239	-0.255413	0.683077	-0.11634	0.992236	-0.631664	0.931493	0.0268944	0.997494	0.131584	0.88753	-0.044138	0.997224	-0.219122	0.965079	0.0125782	0.998261	0.0674214	0.756352	-0.0903709	0.989675	-0.476382	0.749135	-0.0959724	0.993216	-0.490384	0.705514	-0.11291	0.999522	-0.601462	0.717731	-0.109898	0.999567	-0.580842	0.810883	-0.0720968	0.991477	-0.370892	0.661945	-0.132354	0.989719	-0.672305	0.754104	-0.100878	0.998423	-0.501785	0.610819	-0.149795	0.979751	-0.768043	0.788016	-0.0824625	0.996404	-0.414167	0.599085	-0.150339	0.975282	-0.78472	0.818428	-0.0728687	0.99831	-0.36021	0.610679	-0.145252	0.983486	-0.772614	0.65692	-0.127752	0.993716	-0.689837	0.660955	-0.129422	0.986212	-0.669401	0.556334	-0.183143	0.995356	-0.929546	0.684343	-0.116079	0.985838	-0.626258	0.989693	0.00370421	0.997585	0.0197229	0.878423	0.0461105	0.993741	0.234684	0.640602	-0.133901	0.989631	-0.708991	0.614136	-0.149772	0.982959	-0.775061	0.737359	-0.0955603	0.998069	-0.515276	0	0	0.985794	-0.112899	0.692603	-0.591537	0.99155	-0.114814	0.691071	-0.606644
Fzd9	0.124902	0.895267	0.650042	2.36522	0.101782	0.89266	0.58942	2.51411	0.0535906	1.16921	0.428062	2.92384	0.0785472	0.957351	0.494942	2.62306	0.0236887	1.32862	0.26159	3.5487	0.124325	0.849415	0.646207	2.3439	0.19915	0.701341	0.777177	1.94654	0.0805478	0.962114	0.543333	2.62273	0.0333579	1.26616	0.331975	3.2385	0.0971515	0.990655	0.601718	2.6091	0.210938	0.668135	0.799129	1.92968	0.0195491	1.2937	0.225538	3.4958	0.0852129	0.93009	0.546871	2.63134	0.0458683	1.08587	0.387431	3.10416	0.0576504	1.09002	0.442111	2.92287	0.0474148	1.09356	0.396205	3.05815	0.0552359	1.05672	0.435255	2.94172	0.160249	0.733267	0.716062	2.11158	0.0368158	1.15964	0.337017	3.17635	0.198589	0.679145	0.7634	1.96434	0.0575731	1.09275	0.440408	2.92583	0.098528	0.924281	0.585806	2.54315	0.0451472	1.15751	0.389645	3.0743	0.0455791	1.12326	0.378904	3.02787	0.044482	1.13098	0.374519	3.08988	0.0935575	0.943033	0.614856	2.6815	0.114348	0.897024	0.663291	2.52181	0.133502	0.861633	0.701355	2.37278	0.0631523	1.02069	0.471198	2.82446	0.0482255	1.0867	0.407519	2.97854	0.232792	0.638229	0.819672	1.82607	0.115938	0.854813	0.619983	2.42739	0.148897	0.814202	0.717838	2.19679	0.14751	0.809561	0.728406	2.28107	0.121599	0.836077	0.653676	2.36818	0.0459258	1.11153	0.397445	3.06283	0.121367	0.867129	0.627537	2.3861	0.0211747	1.32686	0.247105	3.55515	0.0358235	1.15589	0.345587	3.20037	0.0143965	1.44495	0.188243	3.82823	0.030912	1.23969	0.300003	3.27723	0.0702125	0.992427	0.484067	2.74084	0.0947987	0.897194	0.563352	2.53049	0.085027	0.950294	0.531775	2.70509	0.0375	1.18722	0.351984	3.18807	0.0742396	0.929737	0.498694	2.64874	0.142226	0.805524	0.704775	2.29055	0.0485319	1.10344	0.413971	3.04066	0.020758	1.30512	0.24125	3.51469	0.0443632	1.09135	0.375894	3.05408	0.199469	0.701044	0.784382	1.97326	0.0826547	0.935362	0.53177	2.66858	0.0120256	1.50567	0.161396	3.8409	0.241631	0.628005	0.818837	1.80627	0.149665	0.866139	0.756409	2.3144	0.0440664	1.17017	0.389175	3.12125	0.0147733	1.39724	0.188184	3.74652	0.0621254	1.0024	0.462935	2.83504	0.0516178	1.12596	0.416083	2.96682	0.0482696	1.11845	0.407469	3.12127	0.0691885	1.0116	0.488497	2.78262	0.13624	0.800234	0.662548	2.28623	0.147877	0.777097	0.690238	2.19718	0.0411051	1.17002	0.362922	3.1253	0.0950526	0.929251	0.568266	2.55557	0.0666733	0.983447	0.481354	2.7547	0.0664716	1.03265	0.482854	2.81789	0.137234	0.80808	0.677236	2.3213	0.0960233	0.939473	0.574182	2.57278	0.018464	1.30903	0.221036	3.59033	0.0563325	1.04738	0.432147	2.88903	0.0527192	1.1133	0.419946	2.95262	0.0933568	0.911363	0.565963	2.54315	0.0121838	1.4317	0.165478	3.77173	0.0674697	1.00307	0.484588	2.8257	0.0738922	0.982421	0.514527	2.76524	0.0467894	1.10654	0.389949	3.04324	0.157764	0.756224	0.709525	2.18864	0.096988	0.926612	0.603504	2.5558	0.0189224	1.39612	0.22392	3.60357	0.0318073	1.22418	0.316954	3.29215	0.0727936	1.02039	0.533983	2.8556	0.0963577	0.983948	0.627778	2.67173	0.139752	0.786498	0.694394	2.2889	0.10899	0.88747	0.598056	2.46446	0.102799	0.911134	0.62705	2.61349	0.0178872	1.32317	0.215379	3.57372	0.0609419	1.07353	0.452381	2.88638	0.0141357	1.40232	0.187293	3.6627	0.110996	0.874006	0.637066	2.5007	0.0438381	1.10888	0.381116	3.05892	0.11569	0.875027	0.628393	2.44321	0.056008	1.04772	0.438146	2.9166	0.0148883	1.50687	0.209815	3.84759	0.0776433	1.00003	0.521956	2.71816	0.0487548	1.1138	0.402803	3.00867	0.101602	0.896689	0.580559	2.51169	0.127058	0.848953	0.664815	2.31716	0.0713826	1.01943	0.475679	2.77176	0.0472075	1.16722	0.396114	3.04912	0	0	0.494373	1.02359	0.0815023	2.80224	0.484327	1.00273	0.0697005	2.77719
Nsun5	0.985442	-0.00986689	0.999169	-0.028124	0.581378	-0.287496	0.979747	-0.847177	0.736083	-0.175874	0.993272	-0.510569	0.884101	-0.0755453	0.992082	-0.217357	0.577885	-0.295213	0.979281	-0.872964	0.523409	-0.331615	0.970954	-0.973174	0.976665	0.0155857	0.999192	0.0443439	0.586267	-0.287169	0.97858	-0.816833	0.87225	-0.087646	0.994752	-0.244745	0.628334	-0.26949	0.994111	-0.761379	0.821845	-0.118661	0.998926	-0.347335	0.639069	-0.241445	0.983971	-0.70219	0.583375	-0.289731	0.981167	-0.838475	0.884497	-0.0768034	0.999768	-0.225856	0.473641	-0.370085	0.962667	-1.10329	0.650599	-0.2429	0.989274	-0.698651	0.882121	-0.0779993	0.999891	-0.227542	0.611508	-0.263391	0.987949	-0.763775	0.616293	-0.266016	0.981329	-0.762381	0.704232	-0.195907	0.992068	-0.580044	0.751488	-0.163824	0.998125	-0.487929	0.853211	-0.0974413	0.995553	-0.284827	0.710224	-0.193703	0.997553	-0.570201	0.486989	-0.35139	0.957163	-1.05273	0.519769	-0.33177	0.961855	-0.98977	0.917755	-0.059319	0.999034	-0.165122	0.889259	-0.0775095	0.99923	-0.22239	0.878412	-0.0845762	0.998778	-0.241927	0.79197	0.14359	0.994134	0.400922	0.655152	-0.231721	0.993783	-0.673424	0.518596	-0.339012	0.967305	-0.987888	0.498238	-0.350086	0.962725	-1.04576	0.633663	-0.261191	0.988622	-0.72531	0.459165	-0.390942	0.972004	-1.16578	0.503378	-0.341667	0.971818	-1.02367	0.477902	-0.363356	0.960645	-1.08896	0.707015	-0.197045	0.989542	-0.57897	0.56952	-0.299982	0.98018	-0.877289	0.685732	-0.213907	0.990261	-0.617003	0.903451	-0.0650845	0.997342	-0.189757	0.935066	0.0424942	0.996858	0.123717	0.777404	-0.146183	0.99598	-0.427964	0.759715	-0.163464	0.991106	-0.463283	0.759703	0.164252	0.998211	0.480428	0.67974	-0.215715	0.992925	-0.632651	0.598681	-0.270228	0.982021	-0.780907	0.77302	-0.150891	0.994292	-0.450175	0.847024	-0.100961	0.998937	-0.297359	0.505262	-0.35287	0.967101	-1.01265	0.861736	-0.0939549	0.995047	-0.264548	0.777249	-0.151352	0.992979	-0.435087	0.457088	-0.392476	0.952293	-1.14348	0.903973	-0.0631083	0.99827	-0.184512	0.955428	0.0302174	0.997586	0.0862185	0.515145	-0.348463	0.990457	-1.04553	0.901519	0.068032	0.998171	0.191825	0.852284	-0.0990552	0.994595	-0.286157	0.549917	-0.316108	0.977139	-0.908668	0.785796	-0.143295	0.997439	-0.414274	0.836114	-0.109826	0.997624	-0.326931	0.45864	-0.391675	0.956848	-1.13481	0.855003	-0.0959752	0.999182	-0.280401	0.616597	-0.256121	0.981893	-0.760212	0.484802	-0.360985	0.949812	-1.06897	0.667543	-0.224013	0.992886	-0.657556	0.35637	-0.4665	0.91475	-1.38541	0.790257	-0.142148	0.997481	-0.408392	0.804147	-0.133964	0.994772	-0.387333	0.924954	-0.0495914	0.995732	-0.1456	0.801165	-0.132887	0.997471	-0.383751	0.70697	-0.192035	0.994649	-0.569082	0.400732	-0.426313	0.932475	-1.28077	0.657951	-0.224464	0.982234	-0.671035	0.95433	0.0312875	0.995795	0.0861699	0.359256	-0.47902	0.916662	-1.41674	0.850387	-0.09992	0.997122	-0.291836	0.827646	-0.117109	0.997494	-0.333255	0.720372	-0.191432	0.991701	-0.554602	0.84998	-0.101145	0.99738	-0.291277	0.778614	-0.148867	0.991917	-0.431629	0.836674	-0.107573	0.998442	-0.316131	0.671101	-0.228462	0.999522	-0.67587	0.925682	0.0512099	0.999567	0.14988	0.631231	-0.25994	0.986182	-0.743989	0.965349	-0.0234921	0.997879	-0.0667984	0.857868	-0.0991034	0.998423	-0.286892	0.573842	-0.292282	0.972437	-0.848782	0.702004	-0.202436	0.990397	-0.589342	0.909391	0.0604081	0.992381	0.169875	0.801222	-0.134322	0.99831	-0.395042	0.726565	-0.18383	0.988376	-0.5307	0.984598	-0.0104614	0.999352	-0.0299825	0.719482	-0.19133	0.993413	-0.54815	0.639217	-0.256162	0.99719	-0.740726	0.851519	-0.0983033	0.993436	-0.288342	0.659786	-0.231223	0.99042	-0.672058	0.906937	-0.0621104	0.995991	-0.179352	0.53227	-0.32368	0.975554	-0.948464	0.741311	-0.173497	0.994132	-0.507482	0.735816	-0.179306	0.998069	-0.518422	0	0	0.986806	-0.181789	0.718993	-0.531906	0.993425	-0.181568	0.73119	-0.524561
Pom121	0.159219	-0.451368	0.71918	-2.16975	0.165517	-0.453218	0.731029	-2.13073	0.581507	-0.182201	0.980609	-0.834956	0.123072	-0.485192	0.60803	-2.29924	0.421072	-0.262438	0.939581	-1.26215	0.576851	-0.181629	0.982942	-0.850999	0.345687	-0.307089	0.902356	-1.42959	0.501657	-0.220132	0.964643	-1.00838	0.568645	-0.186605	0.975339	-0.867633	0.0956529	-0.547149	0.599073	-2.62086	0.290212	-0.351577	0.873838	-1.63146	0.272572	-0.339414	0.832213	-1.64267	0.436337	-0.245879	0.940524	-1.18999	0.432658	-0.253412	0.944916	-1.21991	0.447082	-0.255221	0.954491	-1.17061	0.289497	-0.349067	0.863547	-1.63387	0.279989	-0.345282	0.863274	-1.65782	0.404954	-0.264278	0.937751	-1.25231	0.325176	-0.31902	0.888916	-1.49685	0.241964	-0.380371	0.81581	-1.78788	0.307474	-0.343353	0.884106	-1.57242	0.432378	-0.267132	0.944858	-1.20864	0.338269	-0.31175	0.90965	-1.46955	0.24567	-0.378569	0.817438	-1.75821	0.445215	-0.246372	0.940654	-1.17384	0.400307	-0.298095	0.951734	-1.34493	0.202251	-0.419289	0.819155	-2.03663	0.557206	-0.198565	0.991185	-0.928273	0.371677	-0.284542	0.920147	-1.35793	0.25419	-0.354398	0.83949	-1.71928	0.395896	-0.279803	0.924577	-1.29927	0.314954	-0.328341	0.878893	-1.55163	0.287398	-0.363885	0.873182	-1.61909	0.177598	-0.449112	0.776658	-2.12327	0.246958	-0.378964	0.836739	-1.77108	0.189955	-0.427729	0.768792	-2.0112	0.288254	-0.360166	0.854905	-1.63579	0.215279	-0.389137	0.78893	-1.91139	0.50994	-0.212021	0.970135	-1.00472	0.455625	-0.252891	0.951964	-1.16709	0.364957	-0.292621	0.906409	-1.3757	0.340999	-0.310663	0.897893	-1.44145	0.236574	-0.382403	0.814514	-1.7928	0.469028	-0.233846	0.965355	-1.13727	0.362681	-0.288462	0.91554	-1.39501	0.582164	-0.177277	0.977205	-0.816412	0.379366	-0.288273	0.924267	-1.37204	0.471314	-0.235939	0.965575	-1.11033	0.278206	-0.34168	0.866165	-1.64818	0.466704	-0.228091	0.953989	-1.10558	0.292086	-0.345433	0.870479	-1.62029	0.180791	-0.421288	0.744661	-2.05788	0.295953	-0.342386	0.85734	-1.59844	0.366143	-0.309628	0.912291	-1.39408	0.182967	-0.445318	0.79578	-2.13923	0.209628	-0.405855	0.791505	-1.94486	0.218182	-0.395954	0.798682	-1.89237	0.457786	-0.234103	0.947238	-1.12845	0.288484	-0.334576	0.859874	-1.61801	0.274234	-0.363152	0.862328	-1.72795	0.423769	-0.260957	0.948451	-1.22487	0.335223	-0.31568	0.897874	-1.47866	0.213158	-0.385906	0.787538	-1.89026	0.309565	-0.323575	0.880956	-1.55485	0.194277	-0.426718	0.766854	-1.98715	0.368834	-0.295978	0.920477	-1.3499	0.43142	-0.253999	0.943773	-1.20803	0.217481	-0.400443	0.798209	-1.92626	0.272139	-0.347265	0.848912	-1.69744	0.273365	-0.35105	0.853031	-1.66908	0.206333	-0.4096	0.783758	-1.91301	0.149039	-0.458689	0.696974	-2.19926	0.295146	-0.331554	0.867046	-1.58671	0.511092	-0.213063	0.962609	-0.988738	0.281346	-0.344973	0.863618	-1.66479	0.229657	-0.391252	0.816826	-1.85854	0.351739	-0.306195	0.9037	-1.42537	0.279332	-0.345755	0.851069	-1.6761	0.239085	-0.380581	0.846491	-1.81298	0.396675	-0.275803	0.925357	-1.30133	0.236961	-0.381811	0.811979	-1.81354	0.207641	-0.41588	0.825616	-2.00559	0.182426	-0.432373	0.804654	-2.14237	0.510138	-0.21243	0.970836	-1.02086	0.223853	-0.395477	0.795007	-1.87031	0.292994	-0.361339	0.903083	-1.68458	0.357322	-0.295439	0.910735	-1.3892	0.255813	-0.378716	0.826789	-1.7503	0.454613	-0.235654	0.948674	-1.11614	0.3043	-0.33731	0.886102	-1.61185	0.476396	-0.218338	0.956653	-1.0807	0.327934	-0.32052	0.898042	-1.51937	0.208311	-0.396929	0.778674	-1.92035	0.305658	-0.339331	0.920214	-1.61858	0.324104	-0.333898	0.884776	-1.51897	0.210201	-0.41131	0.780151	-1.91295	0.217307	-0.406138	0.789419	-1.89277	0.419771	-0.267988	0.942536	-1.22527	0.422034	-0.266457	0.935367	-1.23427	0.147189	-0.469148	0.690163	-2.22724	0	0	0.870113	-0.329971	0.323777	-1.56107	0.879924	-0.338321	0.300127	-1.60515
Hip1	0.676207	0.157851	0.988881	0.643734	0.817068	-0.0871517	0.99838	-0.355417	0.986669	0.00640728	0.999316	0.0253109	0.935911	-0.0295016	0.995205	-0.119898	0.968465	-0.0148694	0.998624	-0.0620175	0.963578	-0.0175726	0.998679	-0.0696433	0.744074	0.123414	0.995364	0.494926	0.963332	-0.017444	0.999052	-0.068997	0.929041	-0.0353005	0.996697	-0.135539	0.986154	0.00678574	0.999068	0.0272966	0.590515	0.204043	0.985581	0.830016	0.970133	0.0140031	0.999765	0.0560568	0.931128	-0.0313739	0.998418	-0.132126	0.994463	-0.00271449	0.999768	-0.010789	0.637425	-0.175275	0.987588	-0.72566	0.964333	-0.0168712	0.998908	-0.0689767	0.862112	-0.0653394	0.999891	-0.266527	0.793418	0.100756	0.995602	0.393788	0.918762	-0.037181	0.997553	-0.155171	0.755775	-0.114431	0.994353	-0.475253	0.76089	-0.110671	0.998125	-0.468876	0.923312	-0.0359278	0.99838	-0.148187	0.81646	0.0895644	0.997553	0.356188	0.687622	0.151249	0.988364	0.608953	0.840045	-0.0737945	0.993962	-0.310348	0.785277	0.108054	0.999034	0.435663	0.473452	0.29627	0.98019	1.14495	0.980933	-0.00922162	0.999773	-0.0377936	0.607335	-0.187682	0.984043	-0.781134	0.679195	-0.154316	0.993783	-0.623582	0.910278	-0.0425817	0.998937	-0.172456	0.817543	0.0888067	0.997041	0.356231	0.858606	0.0669183	0.997247	0.271128	0.788322	-0.102322	0.996294	-0.422847	0.755925	-0.114603	0.996855	-0.475497	0.882083	0.0563293	0.996482	0.227601	0.980639	0.00931386	0.999268	0.0373819	0.865861	0.0648913	0.997085	0.260551	0.536084	-0.226192	0.973225	-0.943444	0.959257	-0.0199116	0.997342	-0.0799144	0.730736	0.130501	0.988435	0.522586	0.96128	0.018136	0.997969	0.0734928	0.981572	0.00868588	0.999876	0.0349867	0.913085	0.0411123	0.999083	0.171438	0.866639	-0.0629184	0.998787	-0.257354	0.913896	-0.04059	0.997444	-0.160434	0.950628	0.0234806	0.996822	0.0966414	0.967105	0.0154545	0.998937	0.0635667	0.989731	0.00492816	0.999429	0.0195629	0.583616	-0.19952	0.969818	-0.832557	0.753222	0.120804	0.992979	0.483514	0.997431	0.00121802	0.999922	0.00495037	0.628413	-0.180349	0.97877	-0.740167	0.694609	-0.143651	0.992104	-0.605637	0.921733	0.0384273	0.999972	0.157832	0.747804	-0.120085	0.99369	-0.498444	0.805436	-0.0936348	0.993588	-0.37854	0.736717	0.129963	0.994211	0.510964	0.904713	0.0443183	0.997583	0.182478	0.933443	0.0320173	0.998276	0.131984	0.952323	0.0222603	0.999469	0.0915553	0.950517	0.0237802	0.999182	0.095224	0.974772	-0.0117034	0.999263	-0.0480169	0.933701	0.0303424	0.996005	0.127293	0.894719	-0.0492953	0.997875	-0.202592	0.91849	-0.0391921	0.994511	-0.153721	0.765454	-0.111038	0.997481	-0.458063	0.826033	-0.0821145	0.995445	-0.343301	0.894783	-0.0483944	0.992495	-0.204429	0.787318	-0.0988899	0.996629	-0.411113	0.955178	-0.020577	0.999411	-0.0850835	0.923046	-0.0360404	0.995367	-0.147229	0.623542	0.185368	0.98105	0.743925	0.625121	0.188611	0.982002	0.735163	0.973996	-0.0123954	0.999486	-0.0503724	0.5593	-0.219838	0.983587	-0.90337	0.840651	0.0772508	0.997494	0.307753	0.888785	-0.0529769	0.997224	-0.216661	0.827813	0.0840973	0.99738	0.334957	0.839676	0.0784666	0.995836	0.310615	0.603341	-0.191286	0.979839	-0.796809	0.94463	0.0271933	0.999522	0.110542	0.758811	-0.120936	0.999567	-0.493352	0.960582	0.0186433	0.998222	0.0766058	0.891341	-0.0510787	0.997674	-0.210055	0.685967	0.160816	0.998423	0.647726	0.977942	0.010538	0.999327	0.0417285	0.885844	0.0547363	0.999074	0.221132	0.821935	0.0865758	0.990207	0.335935	0.482558	-0.266889	0.963463	-1.1018	0.759263	-0.111389	0.990958	-0.465064	0.687598	-0.14696	0.994235	-0.624525	0.676517	-0.157642	0.990972	-0.636778	0.995954	-0.0020494	0.999432	-0.00801201	0.801044	-0.0939267	0.991019	-0.388186	0.89406	0.0501003	0.991222	0.203305	0.988424	-0.00535186	0.998749	-0.0222595	0.986769	-0.00622315	0.999406	-0.0251848	0.961437	0.0177582	0.999653	0.074327	0.87419	-0.0587981	0.998176	-0.24329	0	0	0.994737	-0.0128774	0.838729	-0.0574093	0.997412	-0.0104625	0.878136	-0.0429052
Rhbdd2	0.0114945	-0.756796	0.161746	-3.89543	0.0169383	-0.690942	0.206765	-3.6692	0.00786941	-0.759046	0.124457	-4.02587	0.0169947	-0.682649	0.202395	-3.55893	0.0166687	-0.704761	0.206594	-3.75545	0.0263206	-0.639184	0.272416	-3.38796	0.0129459	-0.706195	0.175879	-3.7677	0.0198916	-0.675892	0.23958	-3.49451	0.0422781	-0.594459	0.384163	-3.0909	0.0209037	-0.712753	0.252	-3.63287	0.0100506	-0.751929	0.150388	-3.97058	0.0638968	-0.533925	0.467488	-2.77416	0.0101197	-0.72406	0.14447	-3.93157	0.0147248	-0.705279	0.19271	-3.79208	0.0299665	-0.613101	0.302052	-3.34195	0.0239688	-0.656477	0.259104	-3.48243	0.023561	-0.644838	0.263738	-3.47451	0.0378793	-0.584847	0.347518	-3.12197	0.0206964	-0.65831	0.23402	-3.51969	0.0174513	-0.686655	0.210798	-3.6321	0.0122844	-0.713207	0.172006	-3.8579	0.00851458	-0.740611	0.129024	-4.05011	0.0153182	-0.732861	0.198659	-3.72113	0.0111106	-0.728989	0.151438	-3.84559	0.00844444	-0.759305	0.125308	-4.04973	0.0502124	-0.58068	0.444255	-3.1312	0.0271801	-0.67063	0.300029	-3.52797	0.063878	-0.566155	0.496745	-2.93037	0.0290437	-0.617896	0.301464	-3.31814	0.0180069	-0.668652	0.22397	-3.56675	0.0490733	-0.555457	0.39993	-3.01175	0.0207747	-0.666578	0.237987	-3.57002	0.0140649	-0.743577	0.193314	-3.73722	0.0316799	-0.624691	0.33231	-3.38357	0.0189301	-0.698978	0.231595	-3.59015	0.0373609	-0.593133	0.355594	-3.19437	0.012033	-0.709185	0.164905	-3.8681	0.00966757	-0.744466	0.142526	-3.99112	0.0245523	-0.651768	0.275228	-3.42825	0.0113547	-0.742409	0.159033	-3.96022	0.0220239	-0.631384	0.243735	-3.4773	0.0318176	-0.601691	0.310556	-3.24972	0.00947629	-0.714288	0.137586	-3.92973	0.016961	-0.693699	0.2125	-3.7501	0.0173582	-0.677857	0.215151	-3.64591	0.0210564	-0.639366	0.237912	-3.42303	0.0311389	-0.613031	0.315885	-3.36397	0.0197124	-0.677568	0.236315	-3.59417	0.0182289	-0.678139	0.220843	-3.58853	0.019833	-0.644553	0.228522	-3.5384	0.037819	-0.609852	0.354731	-3.19398	0.0191914	-0.666332	0.229809	-3.60087	0.0150159	-0.693349	0.186203	-3.71947	0.0125097	-0.712007	0.174223	-3.85255	0.0331557	-0.633619	0.348454	-3.42199	0.0221083	-0.675712	0.254098	-3.54762	0.011111	-0.725046	0.15838	-3.9022	0.0193095	-0.667963	0.231044	-3.55558	0.0165303	-0.664737	0.201187	-3.65381	0.0144582	-0.723036	0.190284	-3.86514	0.028488	-0.662728	0.299768	-3.35427	0.0122605	-0.72783	0.16589	-3.84309	0.0265082	-0.624198	0.276028	-3.36877	0.00585944	-0.81477	0.0963205	-4.21642	0.0370855	-0.612951	0.340454	-3.19165	0.0190593	-0.650389	0.227605	-3.52153	0.0122699	-0.705497	0.167672	-3.84518	0.0145398	-0.695866	0.189781	-3.8168	0.0323279	-0.638332	0.31831	-3.30837	0.0203636	-0.666464	0.236766	-3.53456	0.0300531	-0.625622	0.302002	-3.28403	0.010402	-0.740615	0.150722	-3.90515	0.00962344	-0.748139	0.142847	-3.92407	0.0172895	-0.664315	0.210998	-3.58172	0.0105104	-0.747754	0.153473	-3.95386	0.0214145	-0.659814	0.252574	-3.55943	0.0551478	-0.564142	0.424422	-2.93534	0.022095	-0.66979	0.244463	-3.54601	0.015023	-0.719016	0.207564	-3.74495	0.00434685	-0.819353	0.0801054	-4.37858	0.0318275	-0.637276	0.316954	-3.29176	0.00694261	-0.772125	0.120262	-4.29677	0.0482688	-0.587793	0.435294	-3.1734	0.0313752	-0.624701	0.321184	-3.33602	0.0274585	-0.64697	0.276748	-3.39042	0.0122213	-0.752488	0.180947	-4.01401	0.0130505	-0.682614	0.173378	-3.74644	0.0103315	-0.752987	0.148312	-3.95013	0.0253484	-0.636183	0.268651	-3.33768	0.00768259	-0.760149	0.125948	-4.18272	0.00939517	-0.711925	0.139506	-3.94169	0.0208129	-0.692707	0.241141	-3.58976	0.0131101	-0.700039	0.17854	-3.78623	0.0215441	-0.658801	0.265698	-3.63148	0.0318804	-0.61903	0.311785	-3.30565	0.0348785	-0.613517	0.332429	-3.22094	0.0264706	-0.661404	0.276777	-3.40474	0.0215389	-0.643095	0.250968	-3.49046	0.0264936	-0.647586	0.267888	-3.41106	0.00898001	-0.813891	0.135235	-4.01464	0	0	0.237764	-0.677074	0.021612	-3.60257	0.230427	-0.673171	0.0192504	-3.58512
Por	0.0314376	-0.669734	0.311275	-3.31618	0.039144	-0.653653	0.353947	-3.16927	0.0235344	-0.712174	0.261008	-3.43058	0.0901957	-0.525702	0.530044	-2.52642	0.0479886	-0.626877	0.397716	-3.10212	0.099599	-0.530974	0.583907	-2.51156	0.0692933	-0.550363	0.493606	-2.75386	0.0284871	-0.67601	0.304493	-3.28759	0.0535771	-0.603043	0.435964	-2.93789	0.0594919	-0.597321	0.470474	-2.96412	0.0368262	-0.651726	0.347558	-3.2203	0.0283272	-0.696488	0.289475	-3.28295	0.034557	-0.648956	0.321662	-3.23109	0.0374667	-0.630879	0.346835	-3.23482	0.026215	-0.692957	0.279128	-3.42275	0.0317987	-0.661462	0.309797	-3.31167	0.0458483	-0.628151	0.393156	-3.06414	0.0737147	-0.548508	0.507208	-2.68923	0.0587049	-0.593405	0.442881	-2.87602	0.113366	-0.486957	0.616454	-2.41917	0.0355271	-0.667123	0.336836	-3.23917	0.00797585	-0.795049	0.123678	-4.08419	0.0262453	-0.679719	0.284496	-3.41081	0.0430841	-0.640088	0.36544	-3.06365	0.0305028	-0.65214	0.298967	-3.32664	0.0430936	-0.647965	0.409968	-3.23458	0.0648051	-0.618602	0.498745	-2.94929	0.0695126	-0.596515	0.519132	-2.87035	0.0223675	-0.711155	0.255001	-3.47194	0.0510736	-0.602473	0.420077	-2.94158	0.0643658	-0.577936	0.462037	-2.83068	0.0397565	-0.647104	0.357885	-3.17507	0.0757587	-0.579335	0.52548	-2.70268	0.0407685	-0.663903	0.3883	-3.22206	0.0653152	-0.567846	0.485478	-2.81945	0.0553241	-0.594866	0.446776	-2.94046	0.0269095	-0.712161	0.27991	-3.40854	0.0499007	-0.619383	0.411325	-3.02448	0.0724645	-0.581628	0.513941	-2.73877	0.0185524	-0.738125	0.22437	-3.68305	0.0128135	-0.756208	0.17142	-3.77941	0.0433184	-0.623235	0.375244	-3.05888	0.0305241	-0.664897	0.296768	-3.27666	0.0371511	-0.652927	0.342108	-3.27347	0.0288344	-0.693869	0.3029	-3.3497	0.0242906	-0.682473	0.259459	-3.3422	0.0455962	-0.645645	0.398511	-3.1202	0.0630544	-0.596891	0.477083	-2.86514	0.0582128	-0.589741	0.450147	-2.87895	0.0399612	-0.635985	0.354478	-3.12017	0.0573322	-0.623469	0.446998	-2.92324	0.0325997	-0.669868	0.317342	-3.28594	0.0544431	-0.628475	0.42058	-2.94147	0.0377792	-0.649199	0.348062	-3.20436	0.0679551	-0.580899	0.522007	-2.93221	0.0344146	-0.641482	0.336469	-3.27894	0.0369872	-0.652079	0.340457	-3.20559	0.0106477	-0.778171	0.152898	-3.88166	0.0256127	-0.702259	0.266835	-3.40236	0.0289826	-0.700839	0.303867	-3.45115	0.0543126	-0.612418	0.434347	-2.9467	0.111578	-0.524919	0.61253	-2.44152	0.0345088	-0.645293	0.320911	-3.20993	0.0848104	-0.533171	0.534801	-2.63712	0.0408221	-0.639312	0.360412	-3.1312	0.0451706	-0.634879	0.387915	-3.00885	0.0219573	-0.725246	0.247548	-3.51786	0.0507444	-0.639194	0.417572	-3.05144	0.0569311	-0.620277	0.438233	-2.94282	0.0255823	-0.70443	0.275906	-3.40186	0.0719366	-0.575131	0.49672	-2.72412	0.207012	-0.390209	0.777996	-1.92322	0.0316533	-0.670386	0.311166	-3.25672	0.0611722	-0.582921	0.455279	-2.81701	0.0505442	-0.620095	0.415501	-3.02165	0.0397106	-0.641856	0.368986	-3.18216	0.0492422	-0.606473	0.401417	-3.01	0.0255263	-0.717569	0.269345	-3.4602	0.0895027	-0.538887	0.582736	-2.61492	0.0364253	-0.679501	0.337753	-3.21219	0.0247578	-0.705027	0.269275	-3.44295	0.020153	-0.737773	0.250579	-3.69815	0.0248004	-0.738551	0.292195	-3.60643	0.0168755	-0.756173	0.21538	-3.70357	0.0362764	-0.631981	0.328756	-3.21955	0.0437476	-0.643066	0.407698	-3.23035	0.100217	-0.540252	0.582484	-2.48084	0.0767899	-0.541988	0.516464	-2.72574	0.0392719	-0.647092	0.359485	-3.07687	0.0494252	-0.611305	0.419981	-3.0831	0.0753065	-0.554766	0.511645	-2.69918	0.0401958	-0.649075	0.365645	-3.18653	0.0182446	-0.724521	0.222461	-3.60286	0.0409455	-0.668583	0.393553	-3.22978	0.0315537	-0.670367	0.309948	-3.31199	0.0543714	-0.612271	0.430691	-2.93713	0.0447598	-0.639681	0.378141	-3.07898	0.0228191	-0.697677	0.263051	-3.45713	0.0194698	-0.706166	0.218569	-3.59171	0.0367995	-0.638948	0.343661	-3.20823	0	0	0.380148	-0.638645	0.0470931	-3.12543	0.365542	-0.641669	0.0404821	-3.17861
Tmem120a	0.331163	0.333758	0.895328	1.49784	0.440381	0.267993	0.952061	1.18548	0.498426	0.240419	0.965013	1.0255	0.307061	0.345804	0.850838	1.523	0.541221	0.211355	0.972813	0.958445	0.612735	0.176966	0.983972	0.771973	0.441251	0.253892	0.935958	1.16746	0.448671	0.276366	0.954212	1.13708	0.566206	0.214717	0.975339	0.87311	0.460811	0.269483	0.971811	1.16	0.255676	0.415815	0.845077	1.75334	0.672179	0.146134	0.985743	0.633555	0.473238	0.248424	0.954941	1.09647	0.291413	0.396426	0.871642	1.64027	0.573352	0.197193	0.982102	0.867033	0.510666	0.238629	0.965214	1.01467	0.372501	0.315577	0.922216	1.36849	0.375287	0.31246	0.923332	1.33322	0.520934	0.230174	0.964446	0.976585	0.250976	0.403341	0.824324	1.75409	0.289503	0.369659	0.871326	1.63201	0.393259	0.293327	0.92555	1.31423	0.206489	0.440712	0.790501	1.93867	0.506264	0.220634	0.962751	1.00663	0.441332	0.269821	0.940654	1.18388	0.851188	0.0665766	0.999034	0.299989	0.412053	0.305787	0.96495	1.31012	0.45647	0.266798	0.971624	1.17762	0.516167	0.227852	0.966367	0.986928	0.37751	0.319378	0.918104	1.33065	0.286212	0.379201	0.869627	1.63212	0.552117	0.204878	0.973875	0.918102	0.59831	0.180964	0.985195	0.801794	0.483941	0.257543	0.975929	1.1024	0.573709	0.190936	0.978732	0.860626	0.359098	0.332304	0.918931	1.4072	0.384105	0.324373	0.919164	1.34066	0.558079	0.198824	0.979868	0.903417	0.424411	0.289305	0.949008	1.21797	0.345127	0.338636	0.903385	1.47685	0.465423	0.254166	0.95147	1.10842	0.615166	0.168926	0.983644	0.761019	0.621788	0.168467	0.982063	0.747235	0.385633	0.308634	0.927631	1.36267	0.168471	0.531215	0.736129	2.11048	0.350693	0.325518	0.907449	1.38473	0.45493	0.27646	0.954232	1.16626	0.67009	0.148972	0.988555	0.656668	0.475667	0.261321	0.96028	1.08417	0.434336	0.275049	0.943036	1.18751	0.417305	0.28026	0.948134	1.24742	0.556045	0.21572	0.974621	0.905258	0.410928	0.287898	0.929168	1.25756	0.350115	0.320546	0.904862	1.44136	0.518779	0.239642	0.990457	1.03651	0.350062	0.324165	0.895523	1.44861	0.576328	0.186722	0.98418	0.85869	0.771732	0.0994282	0.994211	0.44091	0.382405	0.310005	0.908487	1.33146	0.539148	0.211311	0.977827	0.970525	0.497434	0.257584	0.965931	1.03902	0.651452	0.153792	0.98803	0.693177	0.626653	0.167217	0.982069	0.738597	0.505986	0.237794	0.958989	1.01771	0.428945	0.284864	0.944764	1.21094	0.519262	0.227261	0.96421	0.968095	0.350842	0.33248	0.905099	1.4325	0.222704	0.451702	0.806434	1.90457	0.642464	0.164333	0.982312	0.717614	0.589814	0.191535	0.986043	0.821486	0.405385	0.299794	0.93299	1.25955	0.406017	0.285033	0.934286	1.26646	0.28701	0.381761	0.859432	1.6137	0.418209	0.291859	0.938368	1.21803	0.313122	0.351738	0.885688	1.55877	0.650165	0.161196	0.99096	0.701697	0.392675	0.288041	0.924349	1.30836	0.317056	0.357812	0.884366	1.55015	0.386502	0.303295	0.933782	1.33359	0.324438	0.354015	0.884016	1.51291	0.519649	0.223761	0.967643	0.987401	0.468062	0.275102	0.977934	1.15495	0.566605	0.204307	0.998439	0.920785	0.451737	0.272818	0.951261	1.16641	0.347775	0.326949	0.901427	1.44372	0.503371	0.249312	0.986264	1.07202	0.509427	0.233377	0.964558	0.99567	0.424227	0.280514	0.937061	1.23086	0.379024	0.307433	0.91927	1.31309	0.632862	0.173734	0.994627	0.749555	0.663783	0.144741	0.985499	0.659692	0.24965	0.408846	0.825022	1.78792	0.384699	0.294536	0.915351	1.32671	0.534458	0.231567	0.990978	0.981561	0.252895	0.402557	0.828813	1.76126	0.494087	0.252737	0.959838	1.04398	0.370162	0.316651	0.908394	1.3749	0.538293	0.225386	0.97565	0.934572	0.455265	0.257452	0.947811	1.14783	0.35081	0.318374	0.898396	1.4336	0	0	0.937893	0.271101	0.455075	1.1744	0.951766	0.271319	0.450204	1.16693
Mdh2	0.605723	0.0546914	0.982418	0.795624	0.543272	0.0536936	0.971058	0.933987	0.336149	0.0856401	0.905149	1.45698	0.375302	0.0802389	0.893676	1.32196	0.582355	0.0510968	0.979281	0.862722	0.44342	0.0708423	0.943001	1.16889	0.49687	0.0635899	0.961671	1.03002	0.497691	0.0677141	0.963915	1.01775	0.514992	0.0624823	0.971979	0.990971	0.444776	0.0726339	0.967867	1.20191	0.587325	0.0501085	0.984032	0.837152	0.633815	0.0417652	0.983826	0.713214	0.75062	0.0289424	0.992591	0.485879	0.488958	0.0717634	0.966026	1.07582	0.741612	0.0311716	0.989241	0.507665	0.666471	0.0434322	0.989274	0.664818	0.679889	0.0371986	0.993067	0.63317	0.880808	0.0142116	0.997612	0.225475	0.330514	0.0910741	0.89157	1.48043	0.400481	0.0757303	0.931943	1.28467	0.50734	0.0611267	0.969992	1.02151	0.389243	0.0789583	0.924335	1.32542	0.478161	0.0633432	0.96067	1.08846	0.480389	0.0637704	0.955058	1.06874	0.606124	0.0455716	0.974809	0.792819	0.669022	0.0408242	0.999034	0.683584	0.471086	0.0722265	0.98019	1.15109	0.55222	0.0555379	0.990189	0.940039	0.811388	0.0231927	0.996581	0.362742	0.411112	0.0795595	0.931449	1.23935	0.506293	0.0634915	0.965228	1.01714	0.308692	0.0896071	0.875438	1.57184	0.456682	0.0697581	0.952407	1.13279	0.690147	0.0363742	0.996294	0.627845	0.632688	0.0456137	0.989713	0.731133	0.990437	-0.00119273	0.999734	-0.0183906	0.425347	0.0692083	0.93962	1.22794	0.45889	0.0690166	0.953312	1.14247	0.331369	0.0913822	0.90265	1.4811	0.456401	0.0723295	0.951964	1.16508	0.77749	0.02762	0.990239	0.429115	0.713744	0.0338966	0.994901	0.555321	0.81135	0.0229339	0.991893	0.361539	0.656484	0.0433447	0.990949	0.6986	0.637325	0.0454899	0.987436	0.722494	0.622788	0.0474762	0.983309	0.729873	0.559107	0.0556606	0.979275	0.911767	0.876204	0.015398	0.998937	0.240122	0.683113	0.0394817	0.990066	0.620477	0.840756	0.0189955	0.995047	0.305199	0.481997	0.0732232	0.967158	1.0813	0.480491	0.0635142	0.957384	1.08484	0.49699	0.0642391	0.95714	1.03881	0.657732	0.0425362	0.988497	0.683444	0.863942	0.0175491	0.999972	0.275273	0.448492	0.0782286	0.950459	1.17494	0.697035	0.0365422	0.993588	0.598311	0.516861	0.0580785	0.967417	0.985124	0.782032	0.0246386	0.997439	0.42174	0.429018	0.0734388	0.946831	1.2499	0.577172	0.0513036	0.980168	0.853719	0.443555	0.0769713	0.945069	1.1757	0.499479	0.0625162	0.963898	1.02536	0.559222	0.0557987	0.967289	0.893608	0.82716	0.0207266	0.996287	0.334264	0.967786	0.00409073	0.998012	0.0606632	0.236306	0.110534	0.81486	1.81838	0.863434	0.0163106	0.996684	0.268659	0.593788	0.0468772	0.980762	0.824421	0.432012	0.0726951	0.94266	1.19733	0.705937	0.0355767	0.994649	0.571186	0.833803	0.021176	0.995367	0.319808	0.476015	0.0614666	0.951809	1.08023	0.482924	0.0622787	0.959117	1.05565	0.72395	0.0329913	0.992956	0.54579	0.608434	0.0511364	0.990727	0.792635	0.459134	0.0704871	0.956385	1.1331	0.962235	0.00477451	0.998666	0.073359	0.40567	0.077194	0.94228	1.28055	0.52393	0.0594486	0.974667	0.978481	0.584448	0.0555672	0.978643	0.838671	0.495365	0.06948	0.984035	1.08518	0.423797	0.07857	0.966765	1.28519	0.584445	0.0546686	0.983035	0.847696	0.511921	0.0607041	0.963939	1.00847	0.881025	0.0145017	0.998423	0.239765	0.664403	0.037346	0.983891	0.654759	0.59356	0.0552666	0.978427	0.822029	0.497259	0.059262	0.961545	1.01323	0.651949	0.0432499	0.996813	0.707745	0.599923	0.0470742	0.983379	0.795995	0.560221	0.0580038	0.977791	0.904698	0.636529	0.0449108	0.98324	0.721235	0.773575	0.0304962	0.99719	0.454587	0.484039	0.0623467	0.961372	1.07804	0.564111	0.0550707	0.974377	0.880507	0.367969	0.0849342	0.907627	1.38121	0.430938	0.0729169	0.947269	1.19607	0.381932	0.0799638	0.910575	1.34411	0.516637	0.0640613	0.973447	0.996493	0	0	0.968499	0.0534275	0.58053	0.871485	0.978109	0.0556139	0.559164	0.908233
Srrm3	0.455703	-0.293362	0.95287	-1.14975	0.624128	-0.209911	0.984883	-0.75289	0.129624	-0.601929	0.66128	-2.29587	0.370244	-0.335853	0.890163	-1.33602	0.334323	-0.384748	0.891276	-1.51452	0.288973	-0.422595	0.856667	-1.6172	0.20677	-0.4864	0.785691	-1.91398	0.248672	-0.44156	0.839225	-1.73133	0.185345	-0.507249	0.781485	-2.0159	0.245716	-0.456913	0.85527	-1.8258	0.447333	-0.331164	0.946781	-1.17211	0.560973	-0.222435	0.974906	-0.870468	0.253135	-0.430369	0.823905	-1.74704	0.196153	-0.50568	0.766446	-2.00961	0.103059	-0.606173	0.597121	-2.51	0.151325	-0.528026	0.696515	-2.21331	0.177731	-0.498342	0.744769	-2.0682	0.183874	-0.50512	0.752789	-1.99833	0.347278	-0.403935	0.89843	-1.42992	0.166788	-0.529674	0.718692	-2.11259	0.28952	-0.405766	0.871326	-1.63195	0.172504	-0.511177	0.743766	-2.10006	0.325958	-0.37747	0.904961	-1.50745	0.429616	-0.321237	0.937266	-1.19622	0.219102	-0.470159	0.793524	-1.88961	0.467758	-0.308649	0.970303	-1.16113	0.18869	-0.509538	0.80226	-2.09939	0.267195	-0.433489	0.882024	-1.75463	0.234389	-0.461688	0.818198	-1.80756	0.217757	-0.458272	0.80083	-1.85843	0.230192	-0.462203	0.817402	-1.83627	0.213313	-0.479943	0.790975	-1.92163	0.310019	-0.403006	0.892085	-1.54502	0.174015	-0.522862	0.771212	-2.14095	0.266433	-0.429599	0.855424	-1.70002	0.369668	-0.355431	0.926063	-1.37653	0.291026	-0.422386	0.856562	-1.62642	0.179859	-0.509278	0.738916	-2.06873	0.18042	-0.510363	0.761593	-2.04237	0.386901	-0.343978	0.92244	-1.35353	0.504901	-0.25458	0.960883	-1.01253	0.408209	-0.324533	0.930848	-1.25201	0.253971	-0.422213	0.831554	-1.72792	0.287765	-0.40928	0.866344	-1.6697	0.36824	-0.348064	0.916492	-1.37892	0.220682	-0.46141	0.790783	-1.8172	0.435192	-0.321763	0.949554	-1.21795	0.235491	-0.456796	0.829083	-1.8286	0.310582	-0.386157	0.889255	-1.54124	0.198565	-0.478987	0.763057	-1.95285	0.283015	-0.440269	0.860387	-1.65107	0.216987	-0.487085	0.797309	-1.89836	0.274919	-0.448025	0.841606	-1.6698	0.343475	-0.357928	0.900825	-1.46134	0.159686	-0.575694	0.766449	-2.25884	0.169431	-0.520187	0.736507	-2.13002	0.308903	-0.393882	0.877126	-1.56372	0.311502	-0.415125	0.882429	-1.53815	0.281145	-0.419876	0.854995	-1.64285	0.420652	-0.346386	0.945794	-1.27268	0.200262	-0.473769	0.788184	-1.96127	0.16291	-0.546905	0.708161	-2.14108	0.229383	-0.452881	0.806201	-1.825	0.250968	-0.448041	0.831258	-1.75662	0.278567	-0.418358	0.852097	-1.6588	0.192684	-0.509335	0.767443	-1.95679	0.151563	-0.534499	0.701889	-2.20187	0.221867	-0.470907	0.806076	-1.90802	0.284795	-0.4239	0.863843	-1.65332	0.322982	-0.382416	0.888712	-1.50604	0.248828	-0.426454	0.826452	-1.74572	0.121395	-0.579753	0.635247	-2.36083	0.353935	-0.358294	0.897918	-1.40496	0.212317	-0.464723	0.780726	-1.87658	0.192763	-0.478382	0.770181	-2.01273	0.376382	-0.338977	0.925161	-1.36861	0.241324	-0.447791	0.825661	-1.79343	0.646159	-0.188293	0.988493	-0.711306	0.193568	-0.501313	0.798892	-2.00212	0.198297	-0.494673	0.771015	-1.97511	0.443408	-0.293086	0.950467	-1.17535	0.246836	-0.455746	0.87267	-1.84323	0.261877	-0.432092	0.896177	-1.80276	0.300285	-0.426522	0.879269	-1.60552	0.209388	-0.490464	0.775772	-1.93013	0.263346	-0.445377	0.883171	-1.79182	0.474414	-0.273601	0.954254	-1.07956	0.279097	-0.422912	0.845545	-1.66713	0.49886	-0.278791	0.961545	-1.00947	0.216729	-0.473023	0.811797	-1.93825	0.329723	-0.373314	0.887455	-1.47916	0.186766	-0.4955	0.74966	-2.0504	0.281883	-0.404746	0.851978	-1.64238	0.377523	-0.374378	0.947805	-1.39436	0.156069	-0.527003	0.699092	-2.185	0.185368	-0.516827	0.746385	-2.02195	0.110275	-0.60283	0.602968	-2.45005	0.506141	-0.262031	0.972086	-1.00969	0.349614	-0.362791	0.894315	-1.43787	0.199021	-0.502526	0.763209	-1.97342	0	0	0.836468	-0.430194	0.280424	-1.70696	0.843575	-0.440914	0.253553	-1.75083
Hspb1	0.816079	0.0953769	0.995184	0.358504	0.525585	0.266761	0.968392	0.9753	0.788451	0.116514	0.996888	0.406465	0.899263	0.0514867	0.993604	0.188758	0.459964	0.319103	0.955887	1.15915	0.874874	0.0663205	0.994438	0.240161	0.420276	0.334658	0.930555	1.22183	0.884457	0.0644894	0.998695	0.218103	0.836765	0.0872064	0.992258	0.31359	0.377111	0.369453	0.941974	1.3892	0.377748	0.369756	0.921225	1.36059	0.812956	0.0976541	0.989814	0.35426	0.329071	0.424234	0.888977	1.49207	0.937062	-0.0325932	0.999768	-0.122766	0.523936	0.284912	0.971695	0.981228	0.372229	0.379328	0.920296	1.3764	0.765768	0.128406	0.999891	0.45716	0.500672	0.291185	0.963276	1.01266	0.485228	0.298392	0.954752	1.0618	0.572173	0.228879	0.976603	0.863085	0.451268	0.305562	0.954277	1.16067	0.536498	0.262268	0.975233	0.951535	0.807995	0.0997651	0.997553	0.372936	0.409822	0.350646	0.927853	1.24825	0.626258	0.207463	0.978607	0.748822	0.614199	0.22397	0.999034	0.806068	0.831466	0.0933647	0.997931	0.339908	0.462678	0.327064	0.973764	1.16145	0.958956	-0.0218065	0.998591	-0.0782281	0.870715	0.0702799	0.997004	0.245401	0.961388	-0.0207581	0.998937	-0.0740902	0.69019	0.164176	0.996219	0.61547	0.570843	0.230238	0.982256	0.862637	0.607256	0.235106	0.996294	0.809492	0.831054	0.0925277	0.998237	0.32637	0.976993	0.0122342	0.999734	0.0442514	0.689026	0.1617	0.989121	0.616414	0.609771	0.217492	0.983458	0.787274	0.993347	-0.00353701	0.998965	-0.0127146	0.772353	0.123739	0.997342	0.452556	0.952362	0.0256489	0.996898	0.0907157	0.995683	0.00220042	0.999051	0.00819071	0.925731	0.0381122	0.997865	0.141198	0.935755	0.0352255	0.999083	0.126607	0.99911	-0.000466162	0.999776	-0.00170974	0.974227	0.0144369	0.999691	0.0479363	0.442563	0.344722	0.951068	1.19849	0.92047	0.0418157	0.998937	0.153895	0.744723	0.138558	0.996372	0.494907	0.958668	0.0213539	0.998323	0.0787212	0.847033	-0.0819017	0.996393	-0.296673	0.75947	0.128212	0.99493	0.470794	0.533851	0.264566	0.965971	0.951492	0.975928	0.0127617	0.998409	0.0465476	0.782556	0.120305	0.999972	0.443356	0.252079	0.484211	0.835671	1.77546	0.451969	0.323891	0.947094	1.15587	0.6503	0.194494	0.988811	0.688996	0.695469	0.16158	0.993115	0.596691	0.662295	0.185911	0.99372	0.690235	0.51157	0.275762	0.969471	1.00512	0.455422	0.324287	0.94982	1.14532	0.89711	0.0548288	0.996509	0.196344	0.376602	0.372448	0.917	1.35293	0.576443	0.228841	0.978555	0.855142	0.794849	-0.109528	0.993282	-0.390581	0.846476	0.0811131	0.997481	0.297287	0.42399	0.337737	0.939951	1.24879	0.734268	0.145555	0.988507	0.524703	0.482364	0.304913	0.961737	1.07047	0.372436	0.373583	0.914135	1.35019	0.33507	0.415195	0.900805	1.46921	0.804417	0.106831	0.993057	0.375321	0.708876	0.15865	0.988679	0.561772	0.733292	0.14709	0.992956	0.526573	0.714854	0.167941	0.994283	0.565255	0.602013	0.226407	0.98799	0.798246	0.650546	0.193326	0.988493	0.701855	0.453769	0.306511	0.957457	1.15367	0.937381	0.0336442	0.996606	0.120622	0.88486	0.0606651	0.998753	0.222068	0.905013	0.051372	0.999522	0.189931	0.439138	0.332942	0.973735	1.24309	0.949964	0.0263368	0.997697	0.0972644	0.85258	0.0764653	0.997353	0.285738	0.729677	0.150394	0.998423	0.553566	0.735128	0.148489	0.989341	0.510584	0.8312	0.0888928	0.998153	0.328333	0.884338	0.063598	0.990207	0.217141	0.911595	0.0484035	0.99831	0.174209	0.610095	0.209989	0.983486	0.773879	0.406105	0.350546	0.930313	1.29026	0.904214	0.0512312	0.997178	0.183668	0.707097	0.165059	0.99719	0.593723	0.626383	0.203848	0.979005	0.749927	0.700872	0.162288	0.99042	0.586463	0.468158	0.297883	0.950032	1.11303	0.992156	-0.00407807	0.999858	-0.0149297	0.388715	0.373425	0.915247	1.32506	0.353968	0.382525	0.900247	1.42423	0	0	0.97737	0.172141	0.68985	0.623292	0.993006	0.160115	0.711865	0.563513
Ywhag	3.17077e-06	-0.553771	0.00021073	-7.18179	1.41573e-05	-0.549528	0.000740984	-6.67051	7.90961e-06	-0.56839	0.000466634	-6.76772	3.66792e-06	-0.565699	0.000221559	-6.90272	2.92483e-06	-0.563672	0.000198328	-7.33545	1.1049e-05	-0.555246	0.000621245	-6.70372	7.45955e-06	-0.586624	0.000441264	-6.79199	9.10193e-06	-0.550214	0.000543504	-6.6599	1.22439e-05	-0.542252	0.000683819	-6.65615	7.66982e-05	-0.48024	0.00340862	-6.21986	1.80037e-06	-0.555525	0.00012278	-7.36497	1.39194e-05	-0.546614	0.000736431	-6.50553	1.9656e-06	-0.554905	0.000137855	-7.27228	1.89237e-05	-0.549918	0.000927011	-6.64989	6.0462e-06	-0.58362	0.00036934	-6.96674	9.91485e-06	-0.566229	0.000555388	-6.81641	6.83214e-06	-0.552484	0.000422131	-6.90364	6.37759e-06	-0.553451	0.000392527	-6.78701	1.4481e-06	-0.554475	0.000105214	-7.33043	1.43984e-05	-0.546067	0.000779329	-6.62791	1.75954e-06	-0.531598	0.000127333	-7.36374	2.37236e-05	-0.556061	0.00112961	-6.50649	1.98822e-06	-0.540075	0.000147607	-7.29658	1.54022e-06	-0.593251	0.000108955	-7.27855	1.26636e-05	-0.548617	0.000673542	-6.71301	4.23685e-05	-0.54254	0.00211932	-6.54683	2.29666e-05	-0.569982	0.00123778	-6.76217	9.49389e-06	-0.561612	0.000585071	-7.00303	9.02672e-06	-0.556818	0.000541948	-6.74798	7.17772e-06	-0.551599	0.000442772	-6.76769	8.75417e-06	-0.537461	0.000505383	-6.80393	1.14049e-05	-0.55045	0.000608273	-6.77649	1.43794e-05	-0.558032	0.000813474	-6.60205	5.50154e-05	-0.568236	0.00247692	-6.35196	2.63008e-05	-0.538931	0.00133992	-6.43	6.51019e-06	-0.565735	0.000415596	-6.9189	2.78986e-06	-0.571562	0.000190802	-7.21766	7.88467e-06	-0.548505	0.000468873	-6.89217	6.38791e-06	-0.531846	0.000395617	-6.88147	3.04669e-05	-0.551319	0.00147385	-6.52314	4.16129e-06	-0.585221	0.000267722	-6.9899	1.33781e-05	-0.56155	0.000705308	-6.59094	3.39997e-06	-0.567113	0.00022328	-7.03591	3.32519e-05	-0.561152	0.00156341	-6.51831	2.61409e-05	-0.577254	0.00130631	-6.44381	2.49143e-05	-0.557721	0.00121059	-6.25496	4.20783e-05	-0.552095	0.00193888	-6.39264	4.84727e-05	-0.546093	0.00226858	-6.26245	3.05467e-07	-0.603242	2.86674e-05	-7.78227	7.88091e-07	-0.60136	6.31541e-05	-7.50107	1.27398e-05	-0.563796	0.000710017	-6.71231	1.69803e-05	-0.558923	0.000880364	-6.6139	1.49293e-05	-0.556333	0.000781504	-6.62185	4.02742e-05	-0.525086	0.00186912	-6.33377	0.000146496	-0.531513	0.0059048	-6.09948	9.89954e-06	-0.559907	0.000579123	-6.85085	2.15775e-05	-0.548893	0.0010811	-6.52814	6.92709e-06	-0.579235	0.000425011	-6.83291	5.07799e-06	-0.545885	0.000313047	-6.9533	1.91259e-05	-0.538047	0.000994827	-6.75598	1.29482e-05	-0.560499	0.000715066	-6.67788	8.46787e-06	-0.563102	0.00048342	-6.83287	6.88972e-06	-0.574139	0.000400169	-6.82818	4.63494e-06	-0.548866	0.00029587	-7.00914	1.20147e-05	-0.565491	0.000645733	-6.70123	2.38183e-06	-0.55183	0.000171528	-7.08701	3.35246e-05	-0.539215	0.00159681	-6.36916	1.07434e-05	-0.588929	0.000623556	-6.87507	5.55002e-06	-0.541001	0.000349615	-7.022	1.29179e-05	-0.528165	0.000695012	-6.64602	1.64995e-05	-0.51907	0.000869078	-6.52094	2.24711e-05	-0.546592	0.00112921	-6.46061	5.7212e-06	-0.524558	0.000341485	-6.87555	1.44656e-06	-0.611214	0.00010583	-7.24995	8.86324e-06	-0.579949	0.000534208	-6.86624	2.751e-05	-0.557161	0.00136569	-6.48756	4.56508e-06	-0.551779	0.000286186	-7.01625	9.80139e-06	-0.588205	0.000549808	-6.8504	5.99384e-05	-0.517043	0.00277127	-6.18001	7.3516e-06	-0.557477	0.000422956	-6.88339	1.03953e-05	-0.533788	0.000581851	-6.76087	3.8082e-06	-0.593253	0.000272863	-7.3559	1.7838e-05	-0.541928	0.00103871	-6.89371	1.72168e-06	-0.553342	0.000137543	-7.41457	2.31284e-05	-0.53392	0.00110588	-6.50783	5.41064e-06	-0.551058	0.000389566	-7.28603	7.90294e-06	-0.600656	0.000454965	-6.74283	2.65087e-05	-0.523369	0.0013245	-6.47162	5.56995e-06	-0.596953	0.000340199	-6.77982	3.215e-06	-0.571182	0.000226297	-7.30656	1.16995e-05	-0.587955	0.000668321	-6.65179	9.60167e-06	-0.538867	0.000569928	-6.87392	1.50644e-05	-0.518114	0.00081904	-6.60517	4.86107e-05	-0.54051	0.00240428	-6.41856	1.51648e-05	-0.545263	0.000775815	-6.6644	2.24627e-06	-0.549817	0.000153278	-7.22105	2.81054e-06	-0.55082	0.000191171	-7.18647	2.51976e-05	-0.508458	0.00125597	-6.3981	4.9566e-06	-0.534738	0.000310295	-7.02015	1.88736e-05	-0.562278	0.000993216	-6.57295	0	100	0.000793684	-0.555241	1.5575e-05	-6.80145	0.000574526	-0.553396	9.85047e-06	-6.77211
Dtx2	0.426213	-0.635045	0.938624	-1.22643	0.348084	-0.777299	0.914465	-1.4417	0.347959	-0.753336	0.913832	-1.42176	0.525884	-0.507237	0.953093	-0.945791	0.281351	-0.859683	0.856075	-1.68998	0.341551	-0.765598	0.892721	-1.45054	0.30834	-0.822884	0.880755	-1.54439	0.531899	-0.505883	0.971449	-0.938184	0.630508	-0.40275	0.986141	-0.732116	0.398056	-0.704137	0.953723	-1.32922	0.390996	-0.704622	0.925529	-1.32319	0.701591	-0.313839	0.985743	-0.573688	0.316342	-0.782337	0.883037	-1.53184	0.738035	-0.271776	0.999768	-0.519986	0.396579	-0.677583	0.930726	-1.30527	0.327559	-0.778061	0.890974	-1.51019	0.497998	-0.553764	0.969618	-1.03987	0.286802	-0.833785	0.858158	-1.60171	0.462588	-0.594856	0.948837	-1.1176	0.453874	-0.60953	0.950415	-1.14442	0.545091	-0.513067	0.978061	-0.932372	0.642165	-0.392372	0.991665	-0.715323	0.42432	-0.662713	0.945961	-1.22609	0.339538	-0.778345	0.891903	-1.44645	0.551156	-0.49381	0.967743	-0.916466	0.433139	-0.659069	0.961629	-1.25339	0.41186	-0.678484	0.96495	-1.31066	0.35981	-0.770032	0.936164	-1.44813	0.32122	-0.770402	0.890302	-1.50784	0.734897	-0.27677	0.995432	-0.510581	0.616806	-0.411875	0.980231	-0.765785	0.735693	-0.28305	0.997041	-0.521227	0.440903	-0.646175	0.946946	-1.17289	0.341277	-0.769074	0.919783	-1.49875	0.613238	-0.416042	0.988325	-0.773216	0.363648	-0.731597	0.923075	-1.39393	0.450395	-0.619529	0.949518	-1.16259	0.397707	-0.675795	0.928837	-1.3045	0.285383	-0.834709	0.875825	-1.62892	0.676222	-0.355474	0.997342	-0.653298	0.459397	-0.585563	0.950098	-1.12345	0.581633	-0.441628	0.982162	-0.834118	0.560418	-0.479378	0.972503	-0.881897	0.358626	-0.759248	0.914439	-1.44187	0.514419	-0.519952	0.958973	-0.99916	0.421014	-0.643593	0.938474	-1.19394	0.424679	-0.648059	0.947735	-1.24603	0.389363	-0.696159	0.928204	-1.32678	0.432723	-0.643301	0.947302	-1.19247	0.328039	-0.759421	0.891019	-1.48565	0.395132	-0.687854	0.935036	-1.30777	0.217706	-0.958427	0.798293	-1.89539	0.411671	-0.655851	0.929168	-1.25557	0.45438	-0.603657	0.948542	-1.15407	0.345578	-0.785869	0.941268	-1.51518	0.612643	-0.424649	0.985721	-0.78487	0.797845	-0.224778	0.993588	-0.393629	0.91119	-0.0927913	0.99561	-0.169515	0.421982	-0.646315	0.932156	-1.22402	0.74441	-0.277196	0.996076	-0.515241	0.597902	-0.441205	0.982878	-0.807627	0.541346	-0.50395	0.977303	-0.937205	0.699389	-0.315097	0.992401	-0.586309	0.576509	-0.451855	0.970865	-0.854579	0.376309	-0.702365	0.921926	-1.35441	0.261244	-0.861577	0.844828	-1.68757	0.367517	-0.710285	0.917115	-1.38364	0.604793	-0.436249	0.987158	-0.808331	0.535645	-0.529327	0.969468	-0.957443	0.430071	-0.652009	0.94266	-1.20238	0.604512	-0.431829	0.989486	-0.784034	0.361033	-0.721263	0.916389	-1.39216	0.349085	-0.763897	0.896595	-1.41918	0.417544	-0.656212	0.937589	-1.21977	0.446466	-0.623665	0.95349	-1.1765	0.605355	-0.436437	0.990627	-0.799452	0.664217	-0.356696	0.990383	-0.664452	0.323021	-0.800999	0.887631	-1.53116	0.659289	-0.383586	0.991248	-0.678967	0.578305	-0.45168	0.98145	-0.853448	0.760541	-0.252703	0.994082	-0.467366	0.561243	-0.483296	0.988977	-0.924736	0.304778	-0.869595	0.917545	-1.64895	0.712416	-0.310963	0.988179	-0.571347	0.573754	-0.455455	0.978344	-0.864975	0.336908	-0.786069	0.934985	-1.53835	0.554055	-0.485891	0.968626	-0.89299	0.578188	-0.469552	0.977853	-0.856455	0.396895	-0.662947	0.929536	-1.26456	0.35274	-0.752106	0.918491	-1.45813	0.337267	-0.762585	0.890309	-1.45625	0.456337	-0.621305	0.94788	-1.15689	0.488889	-0.543953	0.961673	-1.05627	0.570793	-0.496057	0.996011	-0.895715	0.237635	-0.919858	0.813384	-1.81914	0.208334	-0.984152	0.777486	-1.9208	0.29026	-0.842715	0.864485	-1.62249	0.704761	-0.307315	0.991003	-0.575418	0.544071	-0.514192	0.970621	-0.932616	0.342321	-0.777967	0.891282	-1.45906	0	0	0.94263	-0.596549	0.474913	-1.12952	0.94869	-0.639173	0.437021	-1.18448
Upk3bl	0.399415	1.01775	0.927638	1.29884	0.287771	1.3925	0.873993	1.63332	0.488064	0.884211	0.964127	1.05038	0.151265	1.87691	0.671797	2.1398	0.346683	1.2139	0.898879	1.47625	0.52113	0.765275	0.970208	0.97852	0.387061	1.02599	0.920321	1.3113	0.283139	1.31575	0.874831	1.61083	0.415839	1.02521	0.946489	1.23842	0.235908	1.62507	0.846564	1.86427	0.39947	1.06071	0.929833	1.29968	0.232561	1.61999	0.801583	1.78734	0.68979	0.455548	0.992591	0.610195	0.342327	1.21894	0.898668	1.47633	0.552501	0.737899	0.978811	0.914602	0.645796	0.555798	0.988236	0.708955	0.26193	1.39789	0.849272	1.7215	0.391473	1.04378	0.930084	1.28862	0.3545	1.16324	0.901857	1.40864					0.319739	1.32563	0.893044	1.53306	0.272617	1.41934	0.850651	1.68882					0.447963	0.914717	0.945275	1.14922	0.314517	1.23959	0.882364	1.54652	0.436657	1.01478	0.962046	1.24383					0.243106	1.54512	0.860154	1.84589	0.395009	1.09663	0.93158	1.29292	0.212608	1.64391	0.79387	1.8794	0.261335	1.3957	0.845507	1.71901	0.609538	0.632583	0.988828	0.788617					0.624467	0.607838	0.996294	0.770963	0.815618	0.26489	0.997603	0.356711	0.428817	0.985172	0.952241	1.21407	0.535345	0.711237	0.968149	0.954816	0.508762	0.805441	0.971285	1.01921	0.198095	1.73017	0.783859	1.96237	0.234693	1.60425	0.816329	1.85897					0.765047	0.343905	0.99598	0.452421	0.627097	0.562013	0.982063	0.735872	0.762821	0.350804	0.998284	0.474001	0.25988	1.48066	0.848459	1.72665					0.492753	0.802454	0.965239	1.07061	0.25128	1.44934	0.842138	1.76835	0.513335	0.828661	0.96887	0.993528	0.249964	1.49454	0.821093	1.74747	0.33163	1.23123	0.898175	1.49307	0.533376	0.795171	0.968506	0.957745	0.298032	1.35598	0.858739	1.59158	0.415818	1.01361	0.937246	1.25521	0.579461	0.701526	0.997329	0.890233	0.357641	1.11384	0.899554	1.42597	0.603546	0.637413	0.987025	0.798066	0.571416	0.660812	0.980816	0.86016	0.430859	1.03038	0.934368	1.20075	0.294836	1.52296	0.880626	1.65558	0.527394	0.777944	0.96997	0.967753	0.284074	1.45375	0.857917	1.64371					0.34983	1.1099	0.903884	1.43057	0.493553	0.99035	0.95837	1.04816	0.425479	0.953859	0.94166	1.19712	0.704505	0.444281	0.992988	0.582311	0.243053	1.56017	0.827589	1.82338	0.862983	0.196549	0.990149	0.266759	0.5664	0.705445	0.980913	0.873685	0.452374	0.923918	0.949515	1.13757					0.34624	1.17321	0.895173	1.42758	0.564824	0.685427	0.974976	0.866192	0.520379	0.897914	0.973214	0.993283	0.143586	2.10381	0.692472	2.26285					0.578349	0.660256	0.977225	0.861117	0.438664	0.987462	0.954799	1.19264	0.666672	0.531781	0.98637	0.661309	0.124584	2.12304	0.643957	2.35517	0.54809	0.782126	0.988852	0.955977	0.473902	0.907074	0.983059	1.15069	0.224709	1.64347	0.820147	1.88185	0.349411	1.12069	0.90224	1.43883	0.330252	1.32137	0.930403	1.55968	0.449572	1.00565	0.94692	1.14116					0.702771	0.437853	0.985639	0.569575	0.359741	1.17288	0.922534	1.43706	0.700555	0.438657	0.986672	0.583623	0.250152	1.44386	0.826063	1.78603	0.296673	1.37938	0.868844	1.59277	0.560199	0.717514	0.995477	0.92046	0.45067	0.941535	0.955126	1.16196	0.610941	0.613027	0.985314	0.776669	0.345599	1.24861	0.896036	1.44699	0.193086	1.81422	0.774027	1.97653	0.372457	1.16631	0.908118	1.37107					44	0	0.91591	1.05777	0.428045	1.27058	0.934368	1.02521	0.415818	1.25521
Rasa4	0.442003	0.406038	0.944239	1.18501	0.744421	0.167969	0.996938	0.500901	0.649723	0.231064	0.991364	0.68796	0.606051	0.2676	0.968778	0.768973	0.351452	0.503859	0.901824	1.46171	0.689754	0.205641	0.989145	0.608808	0.196117	0.697833	0.772189	1.95975	0.137476	0.818262	0.685971	2.22911	0.423612	0.416867	0.951509	1.21789	0.696975	0.225675	0.997377	0.612484	0.436805	0.442471	0.941549	1.19946	0.348096	0.483464	0.891625	1.40481	0.600772	0.263036	0.984402	0.799993	0.677058	0.210584	0.999768	0.647512	0.489453	0.357856	0.967941	1.0642	0.895341	0.0664396	0.997859	0.202916	0.224136	0.639557	0.813571	1.86538	0.33596	0.507444	0.897498	1.44685	0.392085	0.447888	0.924111	1.30206	0.423665	0.42399	0.943481	1.2225	0.518677	0.341281	0.9734	0.994395	0.408585	0.442637	0.936204	1.27215	0.724349	0.179852	0.997553	0.541192	0.479055	0.352705	0.954794	1.07199	0.469009	0.379565	0.947173	1.11338	0.362064	0.520571	0.939575	1.45745	0.386618	0.472676	0.956918	1.38276	0.694666	0.213489	0.998778	0.620746	0.638609	0.236772	0.986044	0.713891	0.439794	0.396644	0.941856	1.16486	0.392302	0.460903	0.922077	1.30918	0.447913	0.397815	0.947783	1.17181	0.629175	0.262258	0.988622	0.734915	0.666801	0.230282	0.996294	0.678063	0.835832	0.108407	0.998237	0.317003	0.238666	0.627885	0.827952	1.80806	0.508969	0.346218	0.962461	1.01732	0.338113	0.503972	0.895818	1.47753	0.318003	0.522219	0.900496	1.52259	0.293203	0.582534	0.875124	1.64429	0.610676	0.263076	0.975117	0.773082	0.318359	0.526758	0.879709	1.51055	0.695585	0.201943	0.988855	0.592687	0.386379	0.465417	0.927979	1.36053	0.394669	0.438657	0.932651	1.30445	0.371304	0.463727	0.915808	1.32654	0.491039	0.354176	0.965239	1.07485	0.426697	0.422418	0.943513	1.22518	0.222105	0.650676	0.815199	1.8558	0.454755	0.381795	0.949605	1.13544	0.620798	0.257277	0.985714	0.760841	0.53838	0.312497	0.969084	0.946065	0.402204	0.43256	0.928305	1.28116	0.260103	0.598338	0.838478	1.7372	0.149806	0.816078	0.756409	2.31359	0.48288	0.385857	0.960368	1.08774	0.551051	0.312327	0.976824	0.916211	0.26584	0.566598	0.850892	1.69108	0.238707	0.644537	0.816272	1.796	0.457845	0.404435	0.954693	1.17329	0.518739	0.328508	0.96997	0.98812	0.333596	0.529902	0.897874	1.48365	0.287655	0.573176	0.860792	1.61444	0.339975	0.488694	0.897831	1.4601	0.435221	0.401332	0.945374	1.19454	0.27943	0.581359	0.858811	1.6247	0.565297	0.292229	0.979055	0.882866	0.30554	0.536431	0.874349	1.60039	0.747863	0.165463	0.988507	0.496887	0.713487	0.189185	0.995889	0.559502	0.482565	0.360006	0.959645	1.06297	0.66924	0.231082	0.990475	0.651107	0.341067	0.507586	0.892263	1.44297	0.314853	0.530901	0.884001	1.51227	0.797729	0.127992	0.998239	0.39605	0.437936	0.404797	0.95009	1.20012	0.441342	0.396466	0.946566	1.17849	0.537611	0.343075	0.97143	0.955057	0.369862	0.492571	0.925342	1.38095	0.300222	0.547093	0.862401	1.59056	0.513953	0.341716	0.96629	1.00091	0.221057	0.701712	0.840563	1.94772	0.526351	0.352001	0.992639	1.01804	0.328261	0.542297	0.893055	1.51531	0.319449	0.528154	0.882585	1.53087	0.565708	0.316096	0.992138	0.920139	0.24956	0.60546	0.830224	1.73773	0.706736	0.192264	0.990421	0.579524	0.489888	0.352995	0.957674	1.03067	0.361298	0.502303	0.923369	1.43241	0.552508	0.304543	0.975793	0.901461	0.0776098	0.98123	0.519371	2.74079	0.594655	0.287709	0.98177	0.812115	0.377439	0.499632	0.947805	1.39461	0.328817	0.516023	0.888559	1.50424	0.504574	0.357052	0.963666	1.01877	0.370299	0.482169	0.908394	1.37451	0.500099	0.344375	0.969915	1.02408	0.614356	0.250124	0.982959	0.77458	0.41193	0.441589	0.929698	1.26072	0	0	0.928248	0.411887	0.457243	1.19059	0.947478	0.404616	0.438865	1.18978
Polr2j	0.116516	-0.297069	0.632638	-2.41924	0.0870977	-0.332631	0.541839	-2.62879	0.0544095	-0.344596	0.431212	-2.91389	0.187759	-0.246407	0.729704	-1.9641	0.0806645	-0.324986	0.539361	-2.74033	0.0760322	-0.3472	0.507442	-2.70584	0.164144	-0.255392	0.725289	-2.1092	0.0506254	-0.362098	0.422685	-2.93358	0.120541	-0.304512	0.655136	-2.36297	0.121783	-0.305483	0.66997	-2.43374	0.0923715	-0.306388	0.57293	-2.59609	0.1379	-0.272826	0.677743	-2.22134	0.051636	-0.370129	0.414228	-2.97524	0.131993	-0.290892	0.671137	-2.34186	0.0644984	-0.343365	0.47163	-2.84646	0.0776831	-0.330636	0.511076	-2.72144	0.106153	-0.299496	0.608388	-2.47939	0.0736277	-0.34004	0.507189	-2.69004	0.149475	-0.270504	0.685139	-2.1929	0.0664409	-0.348598	0.473466	-2.80451	0.298888	-0.20158	0.875556	-1.60059	0.092142	-0.318971	0.567803	-2.59268	0.0539267	-0.342204	0.430563	-2.95789	0.0962158	-0.307702	0.561345	-2.51933	0.133351	-0.287645	0.657083	-2.308	0.0959712	-0.334685	0.618197	-2.66197	0.106099	-0.31968	0.641383	-2.58095	0.119035	-0.309346	0.670855	-2.46514	0.130023	-0.296441	0.661834	-2.3014	0.0985508	-0.307383	0.594742	-2.49082	0.0426539	-0.37077	0.372661	-3.10225	0.230714	-0.240715	0.810384	-1.85062	0.113608	-0.294172	0.63707	-2.40795	0.0637337	-0.345051	0.497941	-2.91994	0.0835323	-0.323127	0.546705	-2.64728	0.140967	-0.29497	0.685602	-2.25898	0.0787236	-0.327699	0.516934	-2.70816	0.0769679	-0.323501	0.519747	-2.72793	0.170587	-0.255206	0.742508	-2.08942	0.145024	-0.282307	0.699317	-2.27974	0.0792415	-0.333772	0.51074	-2.66512	0.0445293	-0.37279	0.382504	-3.04139	0.0538611	-0.361866	0.417725	-2.92029	0.16663	-0.265922	0.718779	-2.17244	0.179698	-0.257199	0.755079	-2.05616	0.0915466	-0.328868	0.543385	-2.50357	0.119651	-0.293394	0.651856	-2.42897	0.100666	-0.313049	0.600381	-2.53039	0.0862231	-0.329099	0.555451	-2.60775	0.0703874	-0.341512	0.486064	-2.74842	0.0748474	-0.350581	0.515842	-2.73965	0.110221	-0.310766	0.607739	-2.45594	0.071388	-0.341005	0.485933	-2.7575	0.03894	-0.390208	0.354344	-3.1852	0.23584	-0.241175	0.85956	-1.90433	0.14382	-0.278405	0.690774	-2.26594	0.0973685	-0.308985	0.581823	-2.54761	0.246616	-0.237516	0.829609	-1.76086	0.140585	-0.276859	0.668913	-2.24628	0.164367	-0.268931	0.730588	-2.1976	0.200926	-0.242031	0.78908	-1.95838	0.106962	-0.296719	0.59961	-2.47352	0.149827	-0.276643	0.693906	-2.18666	0.123902	-0.279638	0.632307	-2.3543	0.139413	-0.275802	0.680456	-2.26264	0.123241	-0.29373	0.637547	-2.31524	0.12205	-0.301916	0.641383	-2.37414	0.13937	-0.276665	0.681088	-2.30875	0.0886793	-0.308021	0.554711	-2.63146	0.090044	-0.321471	0.564771	-2.58308	0.148461	-0.271095	0.69279	-2.18743	0.115719	-0.300382	0.622573	-2.3975	0.0880055	-0.319138	0.551829	-2.58568	0.152461	-0.270011	0.697357	-2.15294	0.0526678	-0.38788	0.424747	-2.9943	0.197788	-0.26235	0.771693	-1.99258	0.0329941	-0.400338	0.319521	-3.26358	0.0540983	-0.365596	0.433519	-2.9841	0.0981826	-0.324692	0.60692	-2.5467	0.172018	-0.258795	0.730882	-2.09691	0.171306	-0.255931	0.727987	-2.09786	0.177283	-0.282879	0.788044	-2.14739	0.195014	-0.263162	0.824418	-2.08222	0.170894	-0.267648	0.746475	-2.12246	0.0652651	-0.33906	0.458327	-2.83456	0.147002	-0.279258	0.742813	-2.32317	0.0761829	-0.348089	0.512505	-2.67624	0.0875237	-0.31723	0.544952	-2.63175	0.0571586	-0.349987	0.440423	-2.83919	0.0735095	-0.352487	0.519629	-2.80812	0.182319	-0.259757	0.745736	-2.02394	0.1348	-0.291131	0.668601	-2.32256	0.220047	-0.228565	0.794752	-1.87178	0.118839	-0.302164	0.679117	-2.46437	0.102429	-0.322836	0.590527	-2.51584	0.212232	-0.242828	0.782735	-1.90446	0.227239	-0.23426	0.800741	-1.85254	0.18079	-0.26803	0.757897	-2.03245	0.0709391	-0.326096	0.475112	-2.77612	0.114192	-0.289217	0.61407	-2.42713	0	0	0.612451	-0.304318	0.118803	-2.45691	0.620385	-0.304997	0.111914	-2.46475
Lrwd1	0.159619	-1.12417	0.720174	-2.16767	0.191899	-1.05311	0.766878	-2.00509	0.491851	-0.576903	0.965013	-1.04125	0.112184	-1.23986	0.585009	-2.3685	0.247554	-0.956533	0.828561	-1.81394	0.0924333	-1.28246	0.56258	-2.56631	0.233695	-0.963441	0.815429	-1.80542	0.301522	-0.830948	0.888582	-1.55062	0.332608	-0.757114	0.910452	-1.47466	0.241907	-0.967217	0.852054	-1.84061	0.36743	-0.770401	0.915993	-1.39027	0.352051	-0.735705	0.893454	-1.39333	0.167703	-1.07902	0.719307	-2.10913	0.208637	-1.0053	0.779969	-1.95478	0.0743015	-1.38054	0.506239	-2.74797	0.252979	-0.92514	0.828207	-1.76332	0.465292	-0.588673	0.962009	-1.12046	0.407985	-0.654411	0.938893	-1.24425	0.327789	-0.761405	0.889142	-1.48879	0.282675	-0.868961	0.844631	-1.64155	0.0715877	-1.40366	0.497281	-2.77606	0.193166	-1.03074	0.768337	-2.00319	0.113013	-1.25015	0.622339	-2.43208	0.259878	-0.863366	0.833166	-1.70634	0.218535	-1.00257	0.793292	-1.89194	0.231205	-0.986741	0.851219	-1.91449	0.337992	-0.80208	0.935349	-1.53029	0.175689	-1.08736	0.781613	-2.14144	0.282232	-0.90072	0.860437	-1.63456	0.239403	-0.951246	0.829261	-1.77394	0.338491	-0.76706	0.898857	-1.46482	0.193527	-1.02568	0.765537	-2.00765	0.153614	-1.16539	0.725641	-2.17159	0.178701	-1.08269	0.776828	-2.11788	0.159119	-1.0915	0.725419	-2.15393	0.134745	-1.16242	0.675248	-2.29497	0.146219	-1.16013	0.678473	-2.23816	0.167201	-1.07717	0.723226	-2.13053	0.233615	-0.916735	0.82873	-1.81615	0.108666	-1.30429	0.619066	-2.50951	0.257549	-0.886993	0.823639	-1.71925	0.213167	-0.964367	0.78625	-1.88457	0.23883	-0.925362	0.818506	-1.78421	0.241148	-0.950593	0.822714	-1.84104	0.203172	-0.992064	0.788681	-1.95023	0.240377	-0.925979	0.816418	-1.74202	0.172235	-1.0658	0.749926	-2.13057	0.289686	-0.856384	0.876187	-1.63204	0.179272	-1.05208	0.759866	-2.04131	0.0807679	-1.30953	0.522745	-2.65248	0.235466	-0.981484	0.81701	-1.82459	0.337415	-0.764463	0.895486	-1.47505	0.23068	-0.947573	0.800268	-1.83314	0.187651	-1.05413	0.752465	-2.03247	0.181216	-1.07913	0.795201	-2.14782	0.22177	-0.963369	0.805765	-1.89408	0.322486	-0.792286	0.886943	-1.52044	0.742712	-0.276788	0.994211	-0.498896	0.323516	-0.817141	0.881625	-1.50491	0.170457	-1.1295	0.737865	-2.16631	0.338038	-0.760994	0.908281	-1.46704	0.242699	-0.93747	0.820604	-1.79264	0.297308	-0.817921	0.867974	-1.58247	0.256025	-0.92268	0.836037	-1.73801	0.158994	-1.1094	0.715532	-2.15621	0.186837	-0.994942	0.758629	-1.9828	0.0936199	-1.29516	0.570563	-2.57433	0.264731	-0.935444	0.843661	-1.74199	0.21175	-1.00159	0.784923	-1.93026	0.220902	-0.973279	0.808864	-1.86533	0.279213	-0.848849	0.853924	-1.63807	0.29659	-0.831344	0.871582	-1.59088	0.247661	-0.915616	0.823946	-1.75214	0.253684	-0.888729	0.824654	-1.71743	0.205501	-1.01911	0.788109	-1.95645	0.196961	-1.02082	0.770009	-1.99626	0.0995001	-1.27562	0.583063	-2.52141	0.315666	-0.796948	0.88276	-1.55461	0.119443	-1.28252	0.666389	-2.39792	0.173326	-1.07522	0.732919	-2.09053	0.36218	-0.741816	0.921456	-1.39736	0.270159	-0.905444	0.891258	-1.75509	0.115407	-1.2903	0.677361	-2.52964	0.722306	-0.315582	0.988179	-0.550834	0.202184	-1.06868	0.765847	-1.96105	0.402625	-0.707544	0.959591	-1.34075	0.409662	-0.655557	0.930792	-1.24433	0.20999	-1.00121	0.779904	-1.9309	0.222416	-0.929097	0.801126	-1.82125	0.174672	-1.06909	0.763003	-2.12979	0.168827	-1.0625	0.723413	-2.08818	0.14243	-1.16757	0.684427	-2.27808	0.322439	-0.800721	0.88859	-1.51015	0.137811	-1.17156	0.723456	-2.34481	0.410219	-0.656808	0.935482	-1.26857	0.222046	-0.97986	0.796502	-1.86424	0.124824	-1.21985	0.639395	-2.35474	0.185032	-1.04025	0.762636	-2.01285	0.2559	-0.921047	0.822129	-1.74655	0.127694	-1.20432	0.644206	-2.34052	0	0	0.793048	-0.969005	0.239656	-1.86989	0.803446	-0.970248	0.222231	-1.86478
Alkbh4	0.752895	-0.263172	0.992993	-0.485253	0.582578	-0.433324	0.979876	-0.844488	0.650926	-0.414276	0.991948	-0.685428	0.837319	-0.167871	0.989886	-0.306153	0.887253	-0.11375	0.995274	-0.222418	0.705716	-0.304751	0.9898	-0.575907	0.541038	-0.469406	0.974062	-0.92666	0.817313	-0.190213	0.996782	-0.346696	0.722599	-0.295331	0.991762	-0.540302	0.815136	-0.193127	0.997377	-0.367743	0.643125	-0.359071	0.986793	-0.714703	0.887049	-0.121699	0.996781	-0.212661	0.78231	-0.22838	0.992591	-0.422417	0.718602	-0.303286	0.999768	-0.560209	0.76543	-0.243983	0.990435	-0.459379	0.606971	-0.413961	0.988047	-0.793472	0.669207	-0.339656	0.991915	-0.655609	0.756959	-0.254298	0.995602	-0.465368	0.702005	-0.307719	0.991149	-0.582105	0.596496	-0.415406	0.981648	-0.808983	0.608684	-0.395239	0.984645	-0.788804	0.900751	-0.108432	0.997708	-0.191983	0.900192	-0.100961	0.997553	-0.192471	0.634722	-0.407594	0.983684	-0.71952	0.459666	-0.569885	0.945484	-1.13691	0.819294	-0.206319	0.999034	-0.365311	0.49051	-0.560363	0.985166	-1.10123	0.543767	-0.490392	0.989947	-0.960107	0.865758	-0.137311	0.997354	-0.256965	0.795252	-0.212518	0.997004	-0.391278	0.610214	-0.406617	0.980231	-0.780147	0.456659	-0.616438	0.950082	-1.14936	0.521563	-0.520245	0.974318	-0.975454	0.84982	-0.158129	0.996294	-0.298205	0.674227	-0.341089	0.992571	-0.643029	0.855898	0.159567	0.99528	0.27865	0.578001	-0.44861	0.973779	-0.85691	0.641949	-0.406986	0.986639	-0.717207	0.977357	-0.0237925	0.998965	-0.0432765	0.655963	-0.355977	0.997342	-0.696895	0.8216	-0.181141	0.991121	-0.342402	0.71574	-0.288614	0.994901	-0.551271	0.450202	-0.615682	0.949773	-1.14373	0.912461	-0.0920864	0.999083	-0.172674	0.548992	-0.502658	0.968508	-0.918396	0.634246	-0.382359	0.984309	-0.705919	0.589535	-0.455272	0.987949	-0.842063	0.720455	-0.295683	0.993137	-0.551586	0.976591	0.0255355	0.999429	0.044601	0.665378	-0.34247	0.981032	-0.65695	0.565249	-0.46872	0.978119	-0.884402	0.745488	-0.271114	0.99493	-0.499115	0.781538	-0.2376	0.994901	-0.424124	0.823185	-0.179056	0.994613	-0.344695	0.522362	-0.526109	0.990457	-1.02764	0.749332	-0.265776	0.99369	-0.495318	0.932661	0.0702731	0.998103	0.129855	0.655611	-0.371933	0.99021	-0.677803	0.495875	-0.527736	0.960979	-1.03806	0.720649	-0.2832	0.996076	-0.565137	0.896259	0.107323	0.997067	0.199661	0.724789	-0.281778	0.991012	-0.540224	0.815528	-0.189337	0.996509	-0.354234	0.572531	-0.435992	0.969952	-0.863512	0.783412	-0.228087	0.996287	-0.420807	0.600324	-0.422086	0.97825	-0.787016	0.541689	-0.494062	0.972555	-0.93702	0.670338	-0.347082	0.989118	-0.66489	0.944318	-0.0592519	0.995732	-0.10796	0.687987	-0.325086	0.994648	-0.611939	0.657906	-0.372917	0.994649	-0.670322	0.706592	-0.305478	0.994887	-0.573748	0.662261	-0.34432	0.982234	-0.662016	0.549267	-0.485103	0.971986	-0.901051	0.628144	-0.384264	0.984289	-0.748472	0.564064	-0.468419	0.983683	-0.892438	0.351533	-0.716439	0.9037	-1.42598	0.309955	-0.801954	0.877036	-1.57307	0.849875	0.160912	0.99738	0.291483	0.627425	-0.410034	0.98359	-0.745191	0.584382	-0.436839	0.978643	-0.838817	0.442666	-0.648624	0.964364	-1.2219	0.742826	-0.269482	0.999567	-0.52721	0.372589	-0.722488	0.913951	-1.38203	0.817774	-0.183574	0.996025	-0.354287	0.71417	-0.304966	0.998423	-0.586737	0.619822	-0.397017	0.980964	-0.748723	0.366978	-0.718834	0.904917	-1.38957	0.715166	-0.309678	0.986714	-0.544713	0.513612	-0.527613	0.971599	-1.02496	0.463777	-0.591973	0.949506	-1.11185	0.677482	-0.327404	0.994235	-0.645935	0.908386	-0.0938533	0.997178	-0.175632	0.654824	-0.385245	0.99719	-0.706401	0.76518	-0.245047	0.990816	-0.46011	0.353317	-0.701262	0.901512	-1.41702	0.818324	-0.190034	0.993741	-0.352407	0.569823	-0.450414	0.980977	-0.863067	0.373296	-0.696099	0.908483	-1.36866	0.549996	-0.458818	0.978477	-0.91848	0	0	0.982207	-0.337941	0.674769	-0.642565	0.990636	-0.341779	0.669772	-0.656279
Orai2	0.349349	-0.43653	0.908784	-1.44247	0.403946	-0.391241	0.941124	-1.28234	0.318236	-0.490632	0.892877	-1.51195	0.378315	-0.392007	0.895531	-1.31364	0.348496	-0.455092	0.900195	-1.4707	0.146317	-0.674173	0.690873	-2.21548	0.312296	-0.465361	0.883377	-1.53181	0.139401	-0.688546	0.691486	-2.21826	0.560517	-0.289204	0.975339	-0.885936	0.416065	-0.389638	0.957118	-1.27916	0.391394	-0.402622	0.925529	-1.32208	0.377842	-0.415248	0.907515	-1.32035	0.347343	-0.439858	0.901081	-1.43668	0.300984	-0.477186	0.877374	-1.60809	0.439721	-0.369924	0.952574	-1.18966	0.266238	-0.527143	0.841906	-1.71492	0.674768	-0.200633	0.993067	-0.64391	0.164467	-0.666478	0.72298	-2.09048	0.421241	-0.378313	0.933263	-1.2236	0.568858	-0.264889	0.976603	-0.870543	0.404677	-0.387296	0.929556	-1.28392	0.366732	-0.426571	0.91143	-1.38949	0.312141	-0.479102	0.89625	-1.55111	0.339093	-0.44285	0.891811	-1.44779	0.373597	-0.418182	0.906007	-1.36811	0.328024	-0.487108	0.916558	-1.56404	0.493373	-0.338411	0.985166	-1.09397	0.437346	-0.374138	0.964391	-1.22824	0.3987	-0.391546	0.932016	-1.28285	0.315727	-0.474192	0.885671	-1.51278	0.353102	-0.451853	0.904198	-1.42111	0.298998	-0.493136	0.86906	-1.60367	0.29026	-0.495033	0.875056	-1.6095	0.426198	-0.380849	0.961877	-1.25318	0.267188	-0.51452	0.85547	-1.69734	0.491935	-0.33077	0.964283	-1.05451	0.317296	-0.461052	0.873652	-1.5404	0.21911	-0.558654	0.795146	-1.89553	0.400012	-0.403239	0.93987	-1.28325	0.246928	-0.541992	0.829288	-1.81124	0.400287	-0.400802	0.926626	-1.27722	0.412068	-0.385248	0.932198	-1.24173	0.292489	-0.489005	0.865389	-1.5945	0.338452	-0.451853	0.901699	-1.50351	0.558851	-0.276742	0.971385	-0.895833	0.249202	-0.545458	0.824445	-1.70974	0.310593	-0.479354	0.887734	-1.58261	0.42378	-0.381375	0.94237	-1.23293	0.183348	-0.63095	0.765231	-2.02233	0.482322	-0.333392	0.957825	-1.06718	0.495308	-0.33083	0.969158	-1.0487	0.28835	-0.494999	0.866251	-1.6326	0.222802	-0.569008	0.791951	-1.8645	0.35164	-0.442234	0.90527	-1.4368	0.398834	-0.429012	0.963692	-1.35535	0.298232	-0.493731	0.870171	-1.61256	0.439134	-0.354457	0.94124	-1.18894	0.493729	-0.325348	0.958065	-1.04014	0.367124	-0.421802	0.899975	-1.37475	0.413109	-0.389461	0.944669	-1.29345	0.304883	-0.476599	0.886007	-1.57112	0.26382	-0.518755	0.83955	-1.7146	0.272241	-0.512169	0.849823	-1.66704	0.319882	-0.456892	0.887685	-1.52205	0.344971	-0.450579	0.901709	-1.44576	0.592097	-0.253885	0.97825	-0.804837	0.36626	-0.422384	0.915806	-1.38727	0.43253	-0.377229	0.942085	-1.22591	0.401075	-0.386638	0.937975	-1.29795	0.224212	-0.562257	0.809997	-1.85203	0.314349	-0.471195	0.879126	-1.5231	0.337344	-0.444387	0.900805	-1.46232	0.18637	-0.600491	0.747912	-2.00274	0.543738	-0.297625	0.971337	-0.913556	0.364828	-0.427742	0.919184	-1.40039	0.280976	-0.517065	0.873004	-1.66806	0.404786	-0.398703	0.930103	-1.27519	0.215322	-0.577495	0.786376	-1.91972	0.471674	-0.341572	0.964266	-1.10841	0.360344	-0.428596	0.904145	-1.40441	0.305152	-0.488297	0.880989	-1.57252	0.221021	-0.59248	0.840563	-1.94788	0.42581	-0.380539	0.96777	-1.27962	0.21192	-0.602792	0.806461	-1.93486	0.282408	-0.500706	0.852413	-1.65286	0.318409	-0.474546	0.925284	-1.59833	0.249085	-0.543878	0.830121	-1.73948	0.202574	-0.582838	0.772982	-1.96272	0.165045	-0.653286	0.714537	-2.07227	0.276647	-0.540881	0.865546	-1.70698	0.452263	-0.356092	0.946722	-1.1407	0.199424	-0.588648	0.766812	-1.99292	0.213878	-0.590365	0.786928	-1.89707	0.565668	-0.289862	0.995946	-0.907658	0.383744	-0.414758	0.923493	-1.34176	0.260094	-0.525596	0.830895	-1.7193	0.321413	-0.455569	0.883766	-1.52124	0.242798	-0.559435	0.836687	-1.77381	0.425699	-0.370612	0.937031	-1.22455	0.390641	-0.396	0.918285	-1.31903	0	0	0.890491	-0.451197	0.349413	-1.46911	0.90139	-0.447483	0.346157	-1.44678
Prkrip1	0.567488	-0.193062	0.975396	-0.88127	0.79701	-0.0902496	0.99838	-0.395214	0.615132	-0.165139	0.982371	-0.761604	0.730989	-0.113516	0.985022	-0.512647	0.973251	-0.0114418	0.999276	-0.0526007	0.527967	-0.215226	0.971505	-0.962519	0.505698	-0.220842	0.964713	-1.00899	0.755878	-0.104854	0.994994	-0.466605	0.602016	-0.17826	0.981237	-0.793746	0.618098	-0.173467	0.994111	-0.784146	0.3221	-0.337288	0.889992	-1.52733	0.483375	-0.238344	0.959611	-1.04937	0.52922	-0.216831	0.971551	-0.961901	0.602688	-0.177821	0.991504	-0.809293	0.543619	-0.200785	0.975216	-0.935129	0.717898	-0.125561	0.995569	-0.557264	0.490121	-0.230713	0.967367	-1.05901	0.868034	-0.0635436	0.997612	-0.249853	0.833821	-0.0715638	0.994639	-0.319192	0.603721	-0.176998	0.982523	-0.793108	0.47704	-0.234657	0.961492	-1.0956	0.883132	-0.0494891	0.997373	-0.226294	0.574941	-0.191125	0.980237	-0.860605	0.622281	-0.159897	0.981816	-0.746068	0.761823	-0.099021	0.987727	-0.466033	0.647096	-0.162229	0.999034	-0.73205	0.629085	-0.167021	0.997931	-0.771445	0.597648	-0.181536	0.998567	-0.834636	0.717377	-0.117555	0.991737	-0.550213	0.42609	-0.27591	0.936699	-1.20009	0.435648	-0.250034	0.944112	-1.19304	0.680901	-0.135383	0.995539	-0.634983	0.719442	-0.119885	0.99601	-0.546678	0.61157	-0.183639	0.996294	-0.799791	0.76806	-0.095021	0.997026	-0.45114	0.604633	-0.173246	0.980886	-0.794449	0.453442	-0.246804	0.949518	-1.15479	0.526175	-0.206669	0.974516	-0.9777	0.473279	-0.249493	0.957019	-1.09349	0.777842	-0.0947424	0.997342	-0.441346	0.628139	-0.166026	0.976676	-0.735481	0.578787	-0.178779	0.982162	-0.840412	0.63259	-0.161876	0.982183	-0.724161	0.579641	-0.188607	0.985464	-0.870017	0.508388	-0.223282	0.958973	-1.01353	0.516474	-0.211152	0.968163	-0.962658	0.976968	-0.00995778	0.996822	-0.0450616	0.6347	-0.16414	0.986036	-0.732347	0.62876	-0.158535	0.984999	-0.73486	0.554127	-0.201784	0.968939	-0.898596	0.444374	-0.258254	0.958681	-1.17625	0.502823	-0.222861	0.9632	-1.03031	0.441325	-0.253137	0.941857	-1.17757	0.338214	-0.317343	0.899587	-1.47735	0.910674	-0.0395719	0.999972	-0.180222	0.482608	-0.234641	0.960368	-1.08841	0.682206	-0.134317	0.993588	-0.629244	0.374338	-0.293343	0.913592	-1.35016	0.604717	-0.164889	0.978957	-0.789039	0.340931	-0.302498	0.909174	-1.50506	0.61855	-0.161296	0.982895	-0.762434	0.718854	-0.128564	0.991012	-0.552384	0.846257	-0.0661322	0.996509	-0.294405	0.847824	-0.0690563	0.994198	-0.29363	0.776846	-0.0960331	0.996287	-0.433904	0.50658	-0.211771	0.961842	-0.99767	0.514571	-0.214625	0.966678	-1.0007	0.585795	-0.190538	0.981081	-0.851159	0.553945	-0.199181	0.973755	-0.914853	0.766057	-0.101916	0.995889	-0.453384	0.672535	-0.139208	0.994649	-0.639841	0.406328	-0.265834	0.934286	-1.26562	0.448361	-0.257317	0.941305	-1.14907	0.845728	-0.0639462	0.995331	-0.292755	0.663861	-0.14936	0.987833	-0.671586	0.739868	-0.111382	0.994283	-0.513706	0.465196	-0.23613	0.957113	-1.11786	0.53232	-0.210636	0.97143	-0.967511	0.219614	-0.402496	0.826462	-1.8904	0.669203	-0.138741	0.98637	-0.65597	0.69319	-0.130712	0.987875	-0.605011	0.524457	-0.220521	0.986122	-1.01306	0.746307	-0.11003	0.999567	-0.519817	0.545191	-0.19579	0.979185	-0.937718	0.524203	-0.208728	0.964889	-0.979298	0.584269	-0.186111	0.995533	-0.876528	0.949146	-0.0223926	0.997312	-0.0962553	0.565983	-0.201247	0.976791	-0.884092	0.374786	-0.290446	0.916242	-1.32481	0.552751	-0.200573	0.978354	-0.931475	0.850076	-0.0633409	0.993385	-0.286857	0.321359	-0.328398	0.891465	-1.54015	0.472797	-0.225836	0.957241	-1.09574	0.414745	-0.291492	0.959999	-1.28866	0.671141	-0.145267	0.982813	-0.654047	0.619116	-0.162941	0.985367	-0.758918	0.553319	-0.194356	0.976708	-0.909461	0.59335	-0.188601	0.987675	-0.810939	0.422444	-0.275819	0.935367	-1.23318	0.773742	-0.0974801	0.998069	-0.441725	0	0	0.97382	-0.177381	0.605871	-0.813186	0.982172	-0.180158	0.599832	-0.810116
Sh2b2	0.352037	-0.720832	0.909591	-1.43444	0.703834	-0.294959	0.992858	-0.584095	0.572242	-0.447698	0.978515	-0.85551	0.420691	-0.587612	0.916772	-1.20064	0.646073	-0.369951	0.990344	-0.720401	0.712403	-0.288193	0.9898	-0.562205	0.594461	-0.42701	0.986671	-0.807104	0.812711	-0.192276	0.996416	-0.355593	0.682874	-0.332134	0.989725	-0.621818	0.640326	-0.378114	0.994337	-0.734907	0.636094	-0.375912	0.986793	-0.729871	0.649644	-0.361704	0.985277	-0.680114	0.853956	-0.147732	0.995884	-0.281406	0.612869	-0.415246	0.994613	-0.78666	0.537214	-0.491674	0.974577	-0.950038	0.969324	-0.0302797	0.999066	-0.0593186	0.357212	-0.690092	0.914328	-1.41283	0.579319	-0.428997	0.982596	-0.833635	0.883397	-0.115817	0.997553	-0.223133	0.478778	-0.55418	0.956244	-1.08222	0.502065	-0.529457	0.966992	-1.03424	0.814168	-0.185581	0.994634	-0.361842	0.596522	-0.412649	0.985172	-0.812446	0.898631	-0.102289	0.996155	-0.192933	0.736788	-0.263869	0.985694	-0.516809	0.881289	0.127264	0.999034	0.238796	0.861009	-0.148823	0.998911	-0.279644	0.647396	-0.365645	0.998778	-0.723302	0.648296	-0.352444	0.986648	-0.69335	0.782312	-0.224053	0.997004	-0.416626	0.821462	-0.1774	0.998187	-0.345358	0.775532	-0.229751	0.997041	-0.440291	0.696952	-0.311741	0.995674	-0.592692	0.354635	-0.725286	0.925503	-1.45779	0.564445	-0.459557	0.977054	-0.881514	0.621619	-0.393126	0.982818	-0.757329	0.492397	-0.527126	0.958326	-1.05746	0.936104	0.0643882	0.998352	0.123655	0.595697	-0.40847	0.979743	-0.809039	0.708596	-0.301149	0.997342	-0.584654	0.52906	-0.476481	0.965035	-0.955806	0.433003	-0.595204	0.943653	-1.18694	0.47331	-0.548623	0.955636	-1.08621	0.627533	-0.387145	0.989963	-0.762101	0.714294	-0.294665	0.995088	-0.561049	0.83274	0.17512	0.992783	0.313356	0.938397	-0.0621044	0.996822	-0.120625	0.739928	-0.258429	0.994309	-0.511661	0.5065	-0.524405	0.967101	-1.00971	0.398477	-0.647062	0.924436	-1.28252	0.848394	-0.155034	0.996603	-0.294002	0.630929	-0.382307	0.987264	-0.738719	0.463937	-0.565111	0.948837	-1.1201	0.913446	-0.088081	0.995233	-0.16767	0.646142	-0.374764	0.999972	-0.737555	0.87664	-0.124839	0.998171	-0.240636	0.706909	-0.30662	0.993588	-0.577848	0.768807	-0.239386	0.994211	-0.446724	0.500061	-0.514818	0.961401	-1.028	0.511713	-0.529907	0.971298	-1.03702	0.686041	-0.318824	0.990597	-0.618994	0.92174	-0.0773906	0.999182	-0.150747	0.99304	-0.00685072	0.999457	-0.0132457	0.689645	-0.305874	0.991389	-0.611048	0.404493	-0.638193	0.93409	-1.27619	0.696987	-0.310706	0.98724	-0.584914	0.945505	-0.054565	0.999296	-0.104952	0.718516	-0.279467	0.990174	-0.562988	0.66583	-0.342666	0.98455	-0.667566	0.590815	-0.426922	0.986318	-0.819276	0.867536	0.132494	0.99719	0.252485	0.790626	-0.209795	0.995367	-0.404659	0.69007	-0.313545	0.983821	-0.604372	0.757728	-0.245479	0.994686	-0.464121	0.792537	-0.209944	0.998239	-0.406451	0.864432	-0.136196	0.997122	-0.264158	0.715629	-0.281837	0.995878	-0.557625	0.734221	-0.281985	0.991701	-0.526024	0.729117	0.286734	0.994784	0.533295	0.448461	-0.580989	0.94875	-1.16377	0.556922	-0.462104	0.973742	-0.900807	0.837398	-0.168321	0.999522	-0.32664	0.763291	-0.24693	0.999567	-0.483904	0.528696	-0.49882	0.975308	-0.976492	0.474873	-0.565163	0.957287	-1.09876	0.569673	-0.450715	0.992138	-0.910766	0.989977	-0.00991332	0.999327	-0.0189595	0.718659	-0.284791	0.991248	-0.554892	0.827521	-0.179135	0.990207	-0.325224	0.823578	-0.182856	0.99831	-0.34982	0.664063	-0.328519	0.985499	-0.659107	0.624011	-0.375153	0.988583	-0.761286	0.746428	-0.256141	0.993932	-0.493514	0.742443	-0.28195	0.99719	-0.519242	0.779609	-0.228611	0.990816	-0.431062	0.57163	-0.444518	0.974601	-0.863569	0.864494	-0.136419	0.993741	-0.26182	0.443691	-0.587526	0.951794	-1.16325	0.884365	-0.121218	0.996583	-0.223578	0.768181	-0.233239	0.998069	-0.452898	0	0	0.983297	-0.311211	0.685741	-0.608533	0.991319	-0.308663	0.696969	-0.588803
Cux1	0.142934	0.384241	0.687447	2.25799	0.325526	0.231038	0.898564	1.51062	0.132496	0.378314	0.666616	2.27882	0.0950666	0.400026	0.5435	2.48898	0.264377	0.288963	0.841591	1.75087	0.290865	0.258617	0.857646	1.61087	0.450441	0.178414	0.942498	1.14411	0.320429	0.265819	0.897796	1.49119	0.361612	0.225346	0.921154	1.38855	0.189708	0.32384	0.786683	2.06272	0.229792	0.290984	0.8225	1.8524	0.131517	0.371466	0.661496	2.258	0.30013	0.254671	0.871625	1.58405	0.177639	0.332578	0.74674	2.09586	0.164222	0.335674	0.716131	2.14172	0.389781	0.206949	0.92576	1.32658	0.111913	0.382422	0.623652	2.43938	0.208309	0.319696	0.782031	1.89203	0.142301	0.34646	0.668473	2.23229	0.238236	0.295275	0.811927	1.80211	0.316894	0.234513	0.890528	1.5421	0.259338	0.284921	0.840088	1.73639	0.100649	0.385297	0.590809	2.51943	0.200675	0.301014	0.765476	1.93799	0.301505	0.254402	0.874194	1.58869	0.292677	0.278394	0.900731	1.68264	0.412618	0.210823	0.96495	1.30853	0.495009	0.170019	0.98399	1.07908	0.226178	0.29054	0.808437	1.83968	0.322014	0.245314	0.889106	1.49325	0.12644	0.353844	0.642967	2.3389	0.276378	0.266905	0.85088	1.68073	0.283732	0.269033	0.87001	1.63145	0.206125	0.310538	0.812017	1.99114	0.209938	0.306409	0.791508	1.91788	0.213006	0.305899	0.800369	1.91089	0.269268	0.26449	0.843018	1.7017	0.624955	0.114632	0.984313	0.754018	0.14812	0.348143	0.71121	2.20513	0.23755	0.291024	0.819376	1.84767	0.13001	0.375015	0.648403	2.2991	0.120804	0.374894	0.627108	2.34856	0.399539	0.20125	0.928644	1.27606	0.36054	0.223466	0.915449	1.43614	0.174708	0.328791	0.746824	2.07998	0.365734	0.232338	0.913615	1.34206	0.236212	0.280183	0.826243	1.84878	0.252982	0.275259	0.845373	1.76202	0.25528	0.278403	0.845031	1.72913	0.158448	0.344589	0.70199	2.1422	0.107605	0.404619	0.621574	2.4746	0.168284	0.328482	0.72113	2.11849	0.441871	0.191919	0.941857	1.17616	0.244557	0.287937	0.822046	1.79508	0.284985	0.267607	0.898458	1.71757	0.225402	0.300151	0.809617	1.87928	0.216594	0.303276	0.796282	1.89891	0.218949	0.296394	0.798248	1.86833	0.370033	0.204208	0.902023	1.36643	0.315329	0.254775	0.893506	1.58688	0.197702	0.309971	0.785054	1.97248	0.419946	0.202535	0.938453	1.23755	0.342246	0.226821	0.897208	1.44205	0.205431	0.301377	0.775263	1.93753	0.213714	0.299702	0.789693	1.90355	0.104955	0.397816	0.597761	2.43538	0.185088	0.317051	0.755623	2.03484	0.149788	0.354008	0.704357	2.24962	0.443876	0.18538	0.954418	1.18351	0.387453	0.222708	0.922112	1.31693	0.0952293	0.4117	0.567189	2.52568	0.286841	0.255138	0.864645	1.62335	0.572607	0.130784	0.971002	0.855142	0.262626	0.275854	0.836227	1.68547	0.386022	0.217668	0.931767	1.33958	0.256106	0.270551	0.847991	1.75705	0.252676	0.277607	0.835936	1.75087	0.255627	0.28518	0.822816	1.76127	0.117775	0.406222	0.662274	2.4088	0.267752	0.286797	0.839318	1.70157	0.199312	0.309328	0.771129	1.96827	0.491083	0.180578	0.983891	1.09598	0.274531	0.275679	0.900173	1.75572	0.360818	0.217958	0.910179	1.4164	0.237998	0.285023	0.81174	1.81443	0.169695	0.348516	0.77694	2.19978	0.334395	0.231667	0.899552	1.45684	0.19904	0.309962	0.769402	1.97819	0.280448	0.265253	0.86072	1.61106	0.503217	0.170187	0.969567	1.0504	0.376469	0.215164	0.910481	1.34219	0.251492	0.273648	0.826329	1.78099	0.32185	0.246026	0.88859	1.51199	0.121256	0.38749	0.684656	2.44835	0.14161	0.363522	0.672264	2.26418	0.157141	0.353989	0.704854	2.15987	0.143784	0.354674	0.675467	2.24275	0.206287	0.311089	0.792669	1.91933	0.227952	0.293874	0.791293	1.85342	0.204748	0.305572	0.767678	1.94852	0	0	0.811779	0.286446	0.258448	1.79403	0.822658	0.287367	0.241396	1.7986
Col26a1	0.503789	-0.73112	0.962389	-1.03045	0.990684	-0.0136857	0.999547	-0.01794	0.758134	0.385534	0.994686	0.466468	0.896279	-0.148711	0.993604	-0.194381	0.708625	-0.436064	0.994745	-0.586241	0.980277	-0.0296093	0.998917	-0.0377039	0.880704	-0.17093	0.999192	-0.227519	0.550247	-0.705163	0.971449	-0.896581	0.51954	-0.707616	0.971979	-0.980272	0.720595	-0.417321	0.997377	-0.562556	0.912497	0.131697	0.999176	0.169506	0.868125	0.199455	0.99403	0.248597	0.843258	-0.223619	0.995036	-0.302281	0.878453	-0.180465	0.999768	-0.237765	0.509926	-0.725793	0.969886	-1.01458	0.483668	-0.761865	0.95933	-1.0804	0.695659	-0.444814	0.993398	-0.60029	0.877102	-0.180073	0.997612	-0.232542	0.656008	-0.499984	0.986889	-0.677671	0.724131	-0.398849	0.993109	-0.539291	0.904059	-0.140784	0.998125	-0.185718	0.9752	-0.037106	0.99838	-0.0478553	0.508462	-0.726506	0.964548	-1.01475	0.78423	-0.30908	0.993003	-0.414683	0.948111	-0.0767607	0.998715	-0.100067	0.630729	-0.575405	0.999034	-0.768671	0.707783	-0.438487	0.997931	-0.598667	0.672999	-0.488142	0.998778	-0.667405	0.735237	-0.395523	0.991737	-0.514038	0.934025	-0.100067	0.998585	-0.124821	0.753832	-0.358726	0.994856	-0.479918	0.781608	-0.33671	0.997041	-0.428059	0.481985	-0.795958	0.964994	-1.07008	0.691419	-0.463151	0.996294	-0.625128	0.678751	-0.467255	0.992847	-0.633569	0.917521	-0.128897	0.998319	-0.158901	0.520689	-0.728709	0.965475	-0.989343	0.950171	-0.0738443	0.998352	-0.0963922	0.996045	0.00596219	0.998965	0.00755731	0.664934	-0.498655	0.997342	-0.677525	0.855229	-0.214134	0.994069	-0.277051	0.805547	0.30534	0.99598	0.372666	0.507959	-0.739586	0.963423	-1.00277	0.689292	-0.46523	0.993044	-0.627987	0.899716	-0.152915	0.998787	-0.193129	0.848449	-0.219971	0.992783	-0.283546	0.798774	-0.306364	0.994292	-0.397899	0.912837	-0.131191	0.998937	-0.168721	0.701452	-0.439707	0.992244	-0.582694	0.834502	-0.245413	0.995047	-0.317358	0.803981	-0.286999	0.992979	-0.38171	0.756773	-0.366927	0.99493	-0.476244	0.511017	-0.750828	0.961683	-1.0052	0.92064	0.118843	0.995264	0.153686	0.857634	-0.217914	0.999972	-0.28817	0.795776	0.320804	0.997052	0.401217	0.932186	0.0992427	0.998103	0.130773	0.757252	-0.367586	0.994211	-0.469758	0.907735	-0.134087	0.997583	-0.176663	0.871712	-0.190721	0.997624	-0.25521	0.842112	-0.225376	0.994737	-0.30502	0.930896	-0.100445	0.999182	-0.133063	0.734047	0.4074	0.995788	0.515859	0.899016	-0.151189	0.994425	-0.194183	0.607754	-0.577235	0.979791	-0.785782	0.62035	-0.553921	0.98069	-0.744085	0.837875	-0.24163	0.997481	-0.314171	0.986136	0.0205263	0.999177	0.0271409	0.43421	-0.844443	0.949694	-1.20877	0.71308	-0.427803	0.995889	-0.560334	0.668014	-0.459986	0.994649	-0.649234	0.818508	-0.257696	0.995367	-0.349741	0.815187	-0.279052	0.995164	-0.354263	0.679825	-0.47763	0.985386	-0.620957	0.635264	-0.540089	0.984709	-0.733001	0.788487	-0.312551	0.995525	-0.41507	0.893976	0.158988	0.997494	0.203996	0.62171	-0.560859	0.985638	-0.764486	0.729199	-0.406827	0.994784	-0.533127	0.810856	-0.273947	0.995753	-0.367444	0.878073	0.188924	0.998753	0.235258	0.780562	0.359664	0.999522	0.44341	0.963037	-0.0567108	0.999567	-0.0744641	0.922802	-0.113451	0.995926	-0.150202	0.911249	-0.129151	0.997674	-0.171392	0.7505	-0.380532	0.998423	-0.509392	0.773585	-0.340258	0.991848	-0.434182	0.921138	-0.116574	0.999074	-0.15249	0.652232	-0.529565	0.981221	-0.67269	0.877853	-0.189252	0.99831	-0.241155	0.594165	-0.572196	0.983098	-0.808589	0.944907	-0.0809227	0.99901	-0.107325	0.883065	-0.176282	0.997178	-0.224487	0.367813	-1.0443	0.942302	-1.42297	0.524283	-0.695765	0.967361	-0.98089	0.497193	-0.743207	0.960637	-1.03648	0.897572	-0.152578	0.995517	-0.197495	0.651866	-0.516613	0.989631	-0.685171	0.716755	-0.415487	0.991268	-0.557722	0.915467	-0.121678	0.998567	-0.163094	0	0	0.990597	-0.295078	0.766546	-0.39965	0.995214	-0.283026	0.786359	-0.374577
Ift22	0.34417	-0.184871	0.904341	-1.45805	0.254051	-0.227281	0.840783	-1.75246	0.155681	-0.284352	0.709674	-2.15069	0.577973	-0.107322	0.966843	-0.829555	0.251073	-0.226949	0.830785	-1.80051	0.305155	-0.20881	0.870143	-1.56392	0.409319	-0.161032	0.926879	-1.25086	0.263774	-0.237268	0.854902	-1.6772	0.271872	-0.229806	0.869325	-1.67235	0.422633	-0.163224	0.960356	-1.26122	0.564072	-0.114824	0.979332	-0.889732	0.44671	-0.152856	0.946103	-1.13924	0.29562	-0.20518	0.866711	-1.5989	0.325332	-0.193467	0.891234	-1.52916	0.297295	-0.210453	0.866037	-1.60474	0.313221	-0.211104	0.878926	-1.55561	0.192904	-0.256245	0.764335	-1.99802	0.332486	-0.195069	0.895466	-1.45729	0.373029	-0.175016	0.915364	-1.35527	0.238919	-0.232326	0.812541	-1.79949	0.448422	-0.147602	0.953316	-1.16798	0.410674	-0.161577	0.936634	-1.26649	0.196101	-0.257819	0.774297	-1.98388	0.426626	-0.155961	0.936357	-1.20399	0.427086	-0.156353	0.934056	-1.22116	0.214421	-0.253111	0.827129	-1.98523	0.412189	-0.172608	0.96495	-1.30973	0.331464	-0.199511	0.917841	-1.5358	0.360553	-0.18762	0.910638	-1.38981	0.433798	-0.158102	0.939346	-1.1802	0.298583	-0.21263	0.879825	-1.59081	0.330588	-0.202088	0.889198	-1.50229	0.523685	-0.131005	0.974318	-0.970487	0.309236	-0.208109	0.905481	-1.60141	0.434692	-0.158956	0.951536	-1.19501	0.316652	-0.205223	0.897213	-1.53652	0.558515	-0.117176	0.969415	-0.901183	0.414455	-0.165987	0.936039	-1.25877	0.20654	-0.254625	0.793635	-1.92599	0.531594	-0.130783	0.976483	-0.978599	0.324694	-0.199939	0.883622	-1.49551	0.346427	-0.1918	0.900151	-1.42533	0.298913	-0.207485	0.869404	-1.57343	0.38997	-0.177251	0.930101	-1.35028	0.246311	-0.228915	0.83548	-1.77674	0.373983	-0.184268	0.917212	-1.31913	0.162448	-0.276015	0.735634	-2.18025	0.388659	-0.170582	0.928204	-1.32875	0.22063	-0.244284	0.814405	-1.86173	0.199751	-0.252692	0.764507	-1.9477	0.36593	-0.184152	0.919669	-1.39047	0.219691	-0.248314	0.798694	-1.88724	0.258263	-0.224874	0.830612	-1.72899	0.238007	-0.233929	0.81416	-1.82024	0.194145	-0.273536	0.811226	-2.0858	0.50938	-0.135678	0.965018	-1.02282	0.613179	-0.101747	0.989081	-0.776908	0.241862	-0.24283	0.824067	-1.7787	0.280519	-0.211099	0.854995	-1.64499	0.342454	-0.188251	0.910687	-1.50032	0.27137	-0.215526	0.859529	-1.68428	0.394806	-0.168513	0.931139	-1.30571	0.411622	-0.160335	0.931913	-1.24664	0.234294	-0.228863	0.80954	-1.81992	0.187298	-0.268482	0.759319	-2.01866	0.189283	-0.268929	0.761093	-1.97184	0.239028	-0.24106	0.815917	-1.80786	0.315208	-0.19982	0.883848	-1.56873	0.439085	-0.156869	0.950523	-1.19599	0.168482	-0.273199	0.736632	-2.09841	0.507579	-0.129816	0.966321	-1.00306	0.266339	-0.215208	0.842991	-1.69415	0.340566	-0.188156	0.891957	-1.44446	0.424628	-0.158004	0.940448	-1.20131	0.388724	-0.171914	0.933522	-1.33198	0.182186	-0.269536	0.752115	-2.06402	0.363619	-0.187242	0.907687	-1.39058	0.220681	-0.259566	0.791483	-1.8975	0.341379	-0.191273	0.913724	-1.4652	0.228762	-0.239266	0.800703	-1.84789	0.312814	-0.19677	0.885686	-1.54782	0.306844	-0.209341	0.917234	-1.62644	0.298794	-0.208025	0.915889	-1.66949	0.233732	-0.235562	0.823008	-1.84573	0.259788	-0.225542	0.834104	-1.73276	0.425298	-0.170298	0.966814	-1.27718	0.293395	-0.210214	0.868026	-1.58573	0.187424	-0.257396	0.755619	-2.03047	0.386604	-0.178918	0.925731	-1.29234	0.246363	-0.240198	0.834873	-1.81893	0.223434	-0.24389	0.795182	-1.84759	0.448096	-0.155037	0.944814	-1.17817	0.534606	-0.131893	0.973021	-0.947779	0.360155	-0.196925	0.938055	-1.44587	0.421007	-0.162304	0.941589	-1.23956	0.511778	-0.12782	0.966533	-1.00161	0.504142	-0.143588	0.964571	-1.02482	0.271534	-0.230061	0.860978	-1.66981	0.17285	-0.262514	0.718188	-2.09547	0.334709	-0.191215	0.884914	-1.48224	0	0	0.880099	-0.19961	0.332847	-1.52363	0.891596	-0.199879	0.320673	-1.53616
4933404O12Rik	0.677483	0.411789	0.988881	0.641045	0.568241	0.547864	0.975893	0.876786	0.775118	0.268058	0.99581	0.432769	0.853668	0.169182	0.989886	0.275013	0.724713	0.368598	0.994745	0.552457	0.580461	0.531463	0.982942	0.842948	0.895617	0.128636	0.999192	0.198903	0.614496	0.499678	0.985768	0.755917	0.678834	0.398025	0.989725	0.630205	0.579061	0.580576	0.989395	0.872554	0.522757	0.64579	0.969626	0.985827	0.70723	0.353101	0.98648	0.562317	0.760844	0.28475	0.992591	0.465317	0.54767	0.581639	0.976873	0.934783	0.720848	0.340746	0.989241	0.55017	0.735901	0.322651	0.996265	0.52027	0.763701	0.282357	0.999891	0.461318	0.649132	0.43692	0.991001	0.684146	0.693609	0.390939	0.990965	0.599368	0.65997	0.412579	0.988685	0.672243	0.881143	0.13987	0.998125	0.230377	0.557757	0.578173	0.977435	0.902365	0.71702	0.37389	0.997553	0.556219	0.605314	0.515389	0.980533	0.782649	0.448201	0.726188	0.941744	1.16616	0.955847	0.0528842	0.999034	0.0885338	0.924201	-0.0902227	0.99923	-0.151957	0.850527	0.182282	0.998778	0.298006	0.552125	0.589445	0.976847	0.9038	0.929024	-0.0838686	0.99851	-0.134308	0.716336	0.33852	0.9927	0.556085	0.711468	0.359181	0.997041	0.571137	0.876049	-0.153983	0.997247	-0.237389	0.75029	0.311659	0.996294	0.501225	0.873985	0.145018	0.998237	0.242615	0.959206	-0.0467994	0.999734	-0.0784857	0.943075	0.066213	0.998425	0.109989	0.885374	0.136318	0.998352	0.222361	0.501257	0.657142	0.967507	1.02543	0.655816	0.438057	0.997342	0.697214	0.582518	0.548303	0.973485	0.834734	0.60219	0.515582	0.982162	0.789088	0.934909	-0.0708404	0.997865	-0.123706	0.557883	0.59147	0.982698	0.920405	0.831953	0.199391	0.998335	0.325197	0.530688	0.61239	0.971219	0.930262	0.420607	0.846966	0.945397	1.25702	0.602856	0.502329	0.982523	0.801981	0.98829	0.0133819	0.999429	0.0223073	0.94992	-0.0582621	0.996783	-0.0954021	0.907683	0.113764	0.997055	0.178341	0.952665	-0.0546568	0.999922	-0.0912754	0.939752	0.0711701	0.998296	0.115593	0.660134	0.429573	0.988497	0.678326	0.950859	0.0613008	0.999972	0.099001	0.833355	0.198124	0.997869	0.326161	0.928551	0.0827578	0.998103	0.137801	0.759523	0.29369	0.994211	0.465222	0.851827	0.175252	0.997439	0.284726	0.433483	0.809964	0.947198	1.23784	0.949502	0.0596282	0.999469	0.0969787	0.794405	0.237737	0.996685	0.399868	0.87887	0.145462	0.996509	0.231402	0.579325	0.540522	0.97224	0.848275	0.984699	0.0179609	0.998872	0.0293604	0.827277	0.202854	0.993282	0.327757	0.713213	0.358449	0.992988	0.564343	0.658098	0.419213	0.989118	0.691218	0.641011	0.47447	0.982312	0.72075	0.582437	0.536597	0.985035	0.837825	0.729532	0.33102	0.994649	0.523395	0.785509	0.249112	0.995367	0.414794	0.714701	0.33348	0.986256	0.554038	0.780825	0.267834	0.994686	0.41865	0.812481	-0.212777	0.998239	-0.366596	0.710743	0.370097	0.994283	0.573785	0.775359	0.260253	0.997494	0.436803	0.498873	0.66586	0.964922	1.04776	0.912084	0.103065	0.99738	0.170029	0.933984	0.0794999	0.996606	0.127179	0.779166	0.256376	0.996056	0.430002	0.772041	0.309065	0.999522	0.461107	0.829876	0.220207	0.999567	0.345236	0.770508	-0.261901	0.991179	-0.45215	0.675175	0.398612	0.989719	0.64436	0.864283	0.16133	0.998423	0.273814	0.741452	0.314611	0.989516	0.497934	0.856437	0.16979	0.998153	0.278656	0.836258	0.198071	0.990207	0.308507	0.829937	0.213495	0.99831	0.337011	0.870008	-0.148558	0.994027	-0.248351	0.580434	0.538621	0.980484	0.858475	0.700153	0.409372	0.993413	0.587775	0.704876	0.386848	0.99719	0.598446	0.942754	-0.0657819	0.996785	-0.110617	0.507516	0.634489	0.964042	1.01175	0.860696	0.159404	0.993741	0.269233	0.866292	0.154891	0.997649	0.255695	0.677722	0.405395	0.987732	0.638851	0.603423	0.551567	0.987629	0.798199	0	0	0.990027	0.295186	0.74755	0.462915	0.994466	0.310362	0.754907	0.481626
Fis1	0.0174213	0.234381	0.216901	3.66484	0.0179589	0.231515	0.21478	3.63604	0.0177642	0.229979	0.214955	3.59092	0.0137233	0.236102	0.175361	3.67464	0.0256206	0.225103	0.274241	3.50128	0.0286941	0.220675	0.28855	3.33644	0.01656	0.222448	0.207139	3.6329	0.0189677	0.2421	0.231043	3.5212	0.0065708	0.280589	0.109359	4.13665	0.0210874	0.231635	0.252288	3.62767	0.0126356	0.249817	0.173846	3.84686	0.015606	0.254363	0.196691	3.62024	0.0221287	0.22475	0.245688	3.49807	0.0124076	0.224896	0.170372	3.88732	0.0153938	0.244785	0.194613	3.73064	0.0102457	0.264515	0.14445	3.96029	0.00802853	0.262244	0.128146	4.06784	0.0123207	0.24574	0.168189	3.76355	0.0107505	0.255914	0.149767	3.8806	0.00817866	0.238906	0.124892	4.0409	0.0204755	0.225552	0.242746	3.57077	0.0139031	0.244185	0.182345	3.78657	0.0188444	0.232183	0.227416	3.60423	0.0154761	0.246904	0.192913	3.66664	0.00645009	0.278411	0.103402	4.18845	0.013307	0.279694	0.187645	3.95839	0.0167874	0.248512	0.219144	3.8193	0.0382599	0.211399	0.372456	3.27674	0.0185759	0.256924	0.228242	3.57814	0.0378222	0.215921	0.353506	3.13144	0.0214465	0.23466	0.246711	3.51996	0.00335804	0.299702	0.0645535	4.52867	0.0311536	0.214142	0.322788	3.27989	0.0193862	0.247263	0.235891	3.68216	0.00495766	0.26893	0.0885439	4.29821	0.0119676	0.267892	0.166926	3.85617	0.0289548	0.224422	0.293214	3.36429	0.00830344	0.258097	0.128717	4.07129	0.0241615	0.217485	0.274107	3.43767	0.0126137	0.253518	0.170495	3.90219	0.0085838	0.276145	0.131204	3.99092	0.0163388	0.250076	0.199241	3.63509	0.0160575	0.227146	0.19595	3.64683	0.0157667	0.2383	0.201483	3.79207	0.0076997	0.250531	0.123753	4.08411	0.0386567	0.207975	0.343024	3.06818	0.0207304	0.236868	0.24661	3.6099	0.011408	0.252094	0.166804	3.89962	0.0158061	0.234808	0.203256	3.66822	0.0130574	0.267882	0.176555	3.77036	0.0246377	0.232047	0.273694	3.45577	0.00414608	0.274679	0.0773171	4.40819	0.00960224	0.261671	0.138011	3.96087	0.0140494	0.265886	0.187082	3.78863	0.0160966	0.255675	0.220945	3.8662	0.0143776	0.231119	0.192203	3.79439	0.0114284	0.246528	0.160465	3.88703	0.0213473	0.230627	0.245381	3.49826	0.0141851	0.239601	0.181035	3.73849	0.0269223	0.22628	0.28834	3.49686	0.0113648	0.245255	0.161971	3.8761	0.0146017	0.251114	0.188392	3.74727	0.0131542	0.250238	0.176369	3.76488	0.0116189	0.25402	0.158078	3.86137	0.00711583	0.262439	0.114558	4.12022	0.0243141	0.221736	0.263921	3.38298	0.0115127	0.259426	0.161254	3.87966	0.0143425	0.253211	0.188247	3.8245	0.0246139	0.232548	0.267877	3.47388	0.0200967	0.221939	0.234628	3.54212	0.0144975	0.263202	0.189276	3.70079	0.0256491	0.221892	0.280458	3.40113	0.00985207	0.259697	0.145221	3.9118	0.00883757	0.256473	0.131618	3.93949	0.0113006	0.253822	0.161678	3.91475	0.0157544	0.248351	0.206348	3.73575	0.0184676	0.238325	0.220428	3.60637	0.0055173	0.267423	0.0973562	4.29967	0.0244972	0.225014	0.286435	3.46378	0.0179269	0.238795	0.215016	3.63438	0.027141	0.235827	0.286609	3.38824	0.0108918	0.26486	0.164107	4.05256	0.0225305	0.223332	0.273185	3.66557	0.0293456	0.227593	0.310042	3.37714	0.0104139	0.251327	0.14877	3.9391	0.0149851	0.264728	0.207566	3.89715	0.00944005	0.264157	0.138464	3.91744	0.0225492	0.233827	0.251142	3.51339	0.0132592	0.253673	0.180137	3.69693	0.0255851	0.232532	0.290047	3.5029	0.0130628	0.249797	0.174994	3.76675	0.00969232	0.238462	0.145046	4.01726	0.00481212	0.260758	0.084953	4.303	0.0134967	0.255335	0.197715	3.90337	0.0107799	0.253661	0.148746	3.92776	0.005371	0.274994	0.0921815	4.25012	0.038982	0.213211	0.350089	3.16716	0.0155282	0.248752	0.202596	3.67486	0.0194255	0.23125	0.218243	3.59302	0.0158192	0.23345	0.19765	3.70772	0	0	0.200468	0.244886	0.0163731	3.74542	0.195282	0.246134	0.0151894	3.73712
Znhit1	0.937933	-0.01384	0.998069	-0.120022	0.660429	-0.0755286	0.990283	-0.675011	0.866006	-0.030332	0.999009	-0.255604	0.589232	-0.0937311	0.966843	-0.805103	0.722125	-0.0646598	0.994745	-0.557874	0.859247	0.0317364	0.994438	0.270452	0.563668	-0.106892	0.978294	-0.875355	0.712479	-0.0677043	0.994994	-0.5531	0.913591	-0.0184904	0.996697	-0.165156	0.830663	-0.0376122	0.997377	-0.336358	0.43976	-0.133995	0.94315	-1.19175	0.665537	-0.073527	0.985743	-0.647212	0.94437	0.0119095	0.998449	0.106675	0.765241	-0.0498361	0.999768	-0.464248	0.901452	-0.0229485	0.997702	-0.190656	0.529538	-0.115844	0.970195	-0.969796	0.90988	-0.0216467	0.999891	-0.173693	0.74899	-0.0564613	0.995602	-0.481148	0.739492	-0.0584232	0.992975	-0.505899	0.557624	-0.103145	0.976603	-0.895968	0.753667	-0.0558724	0.998125	-0.483507	0.925868	-0.0155975	0.99838	-0.143233	0.522821	-0.111618	0.967459	-0.980634	0.668139	-0.0758239	0.988321	-0.649267	0.674386	-0.0745616	0.982129	-0.646009	0.888272	-0.0250773	0.999034	-0.224653	0.848298	0.0338317	0.998911	0.305519	0.871738	-0.0304143	0.998778	-0.255318	0.952018	-0.0107126	0.997707	-0.0914671	0.922312	-0.0173608	0.997928	-0.147047	0.713349	-0.0646056	0.99229	-0.562211	0.98354	0.00361217	0.999386	0.0318569	0.693704	-0.0717915	0.995563	-0.599382	0.704006	-0.0694269	0.996294	-0.598335	0.912552	-0.0202775	0.998237	-0.167995	0.819116	-0.039744	0.99528	-0.350896	0.700494	-0.0685274	0.989542	-0.592504	0.958986	-0.00885269	0.998352	-0.0793232	0.903329	-0.0210336	0.998362	-0.185193	0.745587	-0.0550958	0.997342	-0.507565	0.845008	-0.0362587	0.992607	-0.296854	0.770375	-0.051047	0.99598	-0.441862	0.841926	-0.033336	0.993729	-0.30208	0.571703	-0.0992669	0.984471	-0.888295	0.904093	-0.0215663	0.998787	-0.184658	0.877602	0.0265913	0.993474	0.228516	0.844178	0.0340068	0.995003	0.306777	0.923552	0.0164282	0.998937	0.147912	0.734103	-0.0553427	0.99597	-0.51629	0.922433	-0.017658	0.996727	-0.147901	0.929396	0.0158368	0.997055	0.136267	0.867734	-0.0282034	0.996908	-0.256077	0.969583	0.00667208	0.998296	0.0583176	0.763669	-0.0554531	0.992922	-0.463809	0.848017	-0.0350894	0.999972	-0.307869	0.764464	-0.0528722	0.995449	-0.464474	0.621576	-0.0881311	0.991378	-0.758587	0.861265	0.0309915	0.994211	0.265607	0.908381	-0.0209858	0.997583	-0.175422	0.741926	-0.0574856	0.996076	-0.520431	0.515774	-0.111669	0.969551	-0.995138	0.554485	-0.105641	0.979009	-0.906936	0.897444	-0.022986	0.996509	-0.195702	0.576653	-0.0946661	0.970865	-0.854256	0.667725	-0.0773733	0.992886	-0.657172	0.776651	0.0479725	0.993282	0.426132	0.792866	0.0489355	0.997481	0.403192	0.55937	-0.104298	0.976315	-0.91182	0.642464	-0.0800767	0.982312	-0.717614	0.97358	0.00563476	0.997471	0.0504654	0.722402	-0.0637947	0.994649	-0.53778	0.939979	-0.012754	0.99648	-0.114762	0.678921	-0.0700445	0.983821	-0.627373	0.682701	-0.0681861	0.985386	-0.615055	0.94008	0.0129766	0.999169	0.116162	0.755074	-0.0561158	0.994283	-0.482651	0.793167	-0.0479025	0.997494	-0.401336	0.984185	-0.00350012	0.999022	-0.0307119	0.876093	-0.0276515	0.99738	-0.24012	0.485209	-0.121404	0.961462	-1.0716	0.968831	0.00680369	0.999226	0.0599201	0.779632	-0.0495411	0.999522	-0.445338	0.687501	-0.0732706	0.999567	-0.646329	0.782533	-0.0472011	0.991179	-0.427829	0.676152	-0.0746759	0.989719	-0.642305	0.998293	0.000395831	0.999668	0.0034271	0.718157	0.063762	0.988529	0.544707	0.790001	-0.0471972	0.996404	-0.410195	0.942962	0.0126392	0.99339	0.106796	0.891597	-0.0258954	0.99831	-0.213841	0.710942	-0.0632397	0.988341	-0.562408	0.461019	-0.14102	0.950047	-1.14489	0.893116	-0.0230997	0.997178	-0.20507	0.760487	-0.0580496	0.99719	-0.481669	0.793006	-0.0438392	0.990843	-0.404226	0.757425	-0.0557467	0.99042	-0.471537	0.956959	-0.00940837	0.996283	-0.0828002	0.79065	-0.046215	0.997649	-0.40315	0.511401	-0.112505	0.96179	-1.00946	0.744092	-0.0612227	0.998069	-0.501581	0	0	0.991519	-0.0422316	0.7796	-0.366971	0.995975	-0.0471991	0.781083	-0.407211
Plod3	0.573504	0.244288	0.977216	0.86762	0.664791	0.188619	0.990283	0.665773	0.436904	0.34093	0.945333	1.17768	0.826211	0.0956111	0.989886	0.327385	0.739068	0.143916	0.995229	0.522527	0.444559	0.329686	0.943826	1.16598	0.510015	0.299125	0.96818	0.998778	0.736205	0.142824	0.994994	0.505604	0.356823	0.416141	0.920814	1.40246	0.254503	0.550536	0.862973	1.79224	0.305553	0.459035	0.880704	1.58046	0.488861	0.300769	0.960982	1.03625	0.877234	0.065861	0.996497	0.23616	0.378982	0.38213	0.919309	1.3678	0.50325	0.287998	0.968803	1.03065	0.55739	0.260169	0.978245	0.905029	0.689671	0.170855	0.993196	0.612742	0.521941	0.277592	0.969378	0.962918	0.509216	0.290992	0.9622	1.0042	0.592685	0.239273	0.98027	0.817392	0.683851	0.177162	0.990075	0.627425	0.940745	-0.0312137	0.99838	-0.11443	0.318205	0.462071	0.903032	1.5318	0.872186	0.067565	0.996155	0.243654	0.577817	0.237472	0.971663	0.855803	0.595855	0.239082	0.99779	0.848095	0.429249	0.362485	0.968029	1.26251	0.553778	0.279321	0.990211	0.936355	0.51353	0.283376	0.966141	0.993137	0.978784	-0.0112678	0.998585	-0.040099	0.436639	0.339243	0.944112	1.19047	0.487665	0.31254	0.959697	1.07164	0.69539	0.176325	0.995617	0.595907	0.517316	0.288286	0.984511	1.01973	0.564822	0.249998	0.977054	0.880661	0.323332	0.462057	0.901665	1.51545	0.727329	0.149338	0.991889	0.537091	0.837588	0.0903213	0.994976	0.316175	0.671377	0.186255	0.987772	0.646897	0.942147	0.0311213	0.997342	0.113525	0.502592	0.287022	0.9604	1.01803	0.761568	0.133095	0.99598	0.459328	0.746811	0.138471	0.990769	0.48902	0.641939	0.209343	0.990933	0.730353	0.396694	0.374471	0.934582	1.29887	0.42001	0.353697	0.938302	1.19652	0.412426	0.361973	0.940869	1.27928	0.468211	0.320989	0.963976	1.11811	0.596113	0.234094	0.980332	0.805577	0.678901	0.177504	0.983273	0.628793	0.544939	0.2641	0.975228	0.930999	0.698135	0.168813	0.991959	0.596363	0.322605	0.44376	0.877747	1.51275	0.643934	0.205596	0.988497	0.712999	0.53288	0.290405	0.993691	1.00179	0.488964	0.312369	0.96065	1.07267	0.321344	0.443635	0.886943	1.52403	0.456828	0.327755	0.947238	1.13085	0.711407	0.157954	0.995135	0.563953	0.482583	0.318159	0.962717	1.10968	0.514236	0.288534	0.969471	0.998787	0.431077	0.351472	0.940488	1.20814	0.54574	0.265117	0.972961	0.917327	0.605083	0.224138	0.979852	0.791253	0.638791	0.206217	0.985702	0.718588	0.633809	0.204137	0.982309	0.71557	0.596836	0.223909	0.98226	0.812181	0.445677	0.340636	0.947272	1.1912	0.641468	0.202058	0.982312	0.719764	0.353565	0.406426	0.908664	1.41362	0.449249	0.336727	0.949069	1.14545	0.505787	0.292603	0.966363	1.01419	0.582652	0.249372	0.97231	0.83286	0.499247	0.296488	0.961571	1.01663	0.39543	0.38768	0.937981	1.31325	0.822635	0.0979004	0.996783	0.34681	0.588913	0.240508	0.986784	0.827179	0.274363	0.4923	0.845011	1.69353	0.543708	0.280099	0.976687	0.935097	0.527154	0.279573	0.974667	0.970893	0.381328	0.385676	0.932579	1.34251	0.371398	0.413886	0.943445	1.4227	0.431268	0.365657	0.969978	1.26458	0.651681	0.196215	0.986182	0.69971	0.638275	0.206512	0.986637	0.722866	0.686484	0.181917	0.998423	0.646599	0.47446	0.323708	0.954254	1.07945	0.667416	0.189372	0.988775	0.661859	0.548887	0.258005	0.969673	0.894746	0.663921	0.191368	0.997064	0.681777	0.35197	0.412468	0.89533	1.41254	0.399139	0.383619	0.92795	1.30951	0.477826	0.311486	0.957524	1.08333	0.343829	0.449795	0.931847	1.49573	0.783822	0.117314	0.990843	0.422608	0.378943	0.384981	0.92111	1.34324	0.77298	0.125402	0.991411	0.442583	0.872265	0.0679241	0.997649	0.244171	0.72589	0.150435	0.993021	0.538966	0.646367	0.201128	0.994709	0.704979	0	0	0.965192	0.263439	0.563274	0.911882	0.974947	0.271355	0.54534	0.933048
Vgf	0.218356	-0.393749	0.800996	-1.89726	0.240813	-0.392164	0.829075	-1.80223	0.458707	-0.246555	0.953191	-1.12246	0.304813	-0.335589	0.850631	-1.53009	0.399127	-0.303048	0.930792	-1.32273	0.218211	-0.411394	0.79231	-1.87787	0.120939	-0.467637	0.635281	-2.35112	0.437788	-0.247192	0.952926	-1.16455	0.212495	-0.396549	0.809612	-1.89757	0.24457	-0.364201	0.854849	-1.83024	0.197071	-0.430855	0.775222	-1.98976	0.148873	-0.436883	0.692313	-2.16125	0.212852	-0.391526	0.782865	-1.90449	0.214643	-0.378594	0.786903	-1.92925	0.291748	-0.335417	0.858992	-1.62329	0.15598	-0.455153	0.704813	-2.1884	0.299914	-0.348901	0.876029	-1.59072	0.353698	-0.278758	0.910522	-1.39461	0.339864	-0.311435	0.894077	-1.45206	0.519841	-0.208599	0.971122	-0.983395	0.260313	-0.381456	0.843693	-1.73438	0.260155	-0.345686	0.840098	-1.73341	0.190354	-0.439109	0.767069	-2.00965	0.485798	-0.215414	0.957163	-1.05561	0.286563	-0.340351	0.85941	-1.63863	0.437913	-0.2557	0.962046	-1.24043	0.19548	-0.428235	0.809538	-2.06757	0.531104	-0.19761	0.98832	-0.99046	0.1979	-0.439881	0.773104	-1.95717	0.211248	-0.41208	0.792908	-1.885	0.324228	-0.307459	0.893798	-1.50868	0.238175	-0.402509	0.815195	-1.82135	0.178075	-0.466372	0.765679	-2.04957	0.517281	-0.236799	0.984511	-1.01982	0.246074	-0.388599	0.836423	-1.7744	0.140329	-0.507714	0.685602	-2.26262	0.562276	-0.194073	0.969415	-0.892581	0.392785	-0.276938	0.926051	-1.31815	0.351298	-0.292165	0.913644	-1.4212	0.255065	-0.405523	0.839636	-1.78041	0.485673	-0.241631	0.958122	-1.05871	0.327177	-0.32898	0.883886	-1.48327	0.2942	-0.328097	0.865663	-1.58886	0.379455	-0.303158	0.924796	-1.38048	0.206482	-0.3949	0.793478	-1.93603	0.432791	-0.259497	0.94299	-1.16391	0.453434	-0.266475	0.954102	-1.17013	0.591075	-0.196301	0.981387	-0.828155	0.483138	-0.236704	0.961364	-1.06589	0.226132	-0.365586	0.796378	-1.83852	0.273318	-0.375746	0.851797	-1.68472	0.481284	-0.222102	0.957821	-1.08288	0.304414	-0.306891	0.865382	-1.57071	0.276806	-0.357684	0.856997	-1.67761	0.233864	-0.400825	0.856661	-1.91239	0.197974	-0.415992	0.775089	-1.99563	0.319529	-0.34222	0.886799	-1.52976	0.400655	-0.303696	0.92712	-1.27732	0.211109	-0.408181	0.785648	-1.90621	0.248294	-0.382637	0.841106	-1.82457	0.396471	-0.286824	0.941313	-1.29843	0.51448	-0.212211	0.970166	-1.00027	0.599658	-0.172917	0.981739	-0.796978	0.172733	-0.410304	0.729803	-2.08633	0.356752	-0.30626	0.910415	-1.41083	0.525743	-0.205113	0.968017	-0.953124	0.326624	-0.30921	0.895137	-1.50617	0.185924	-0.417845	0.758097	-2.06602	0.235077	-0.405538	0.810632	-1.83537	0.327879	-0.290445	0.892895	-1.49087	0.146392	-0.433917	0.689491	-2.19864	0.49374	-0.22808	0.961663	-1.04309	0.316655	-0.320027	0.881005	-1.51768	0.344027	-0.311374	0.903185	-1.42372	0.305116	-0.343144	0.880428	-1.58478	0.464088	-0.250468	0.961073	-1.13274	0.159461	-0.492441	0.711994	-2.15345	0.433152	-0.278995	0.938497	-1.21438	0.199937	-0.393564	0.804179	-1.97384	0.390344	-0.279754	0.922294	-1.31886	0.237908	-0.383633	0.812987	-1.80988	0.323925	-0.323318	0.925632	-1.57003	0.182773	-0.431778	0.80493	-2.14067	0.289709	-0.349511	0.87378	-1.64107	0.262166	-0.338033	0.835052	-1.72414	0.422198	-0.264366	0.965595	-1.28576	0.501676	-0.247154	0.963764	-1.01397	0.339542	-0.314867	0.89109	-1.47109	0.444379	-0.255263	0.943684	-1.14162	0.557053	-0.204998	0.979186	-0.921404	0.233092	-0.404672	0.806213	-1.80963	0.25863	-0.36717	0.834409	-1.75443	0.484424	-0.223181	0.95975	-1.06715	0.186791	-0.425626	0.802757	-2.08589	0.335188	-0.290414	0.892345	-1.48455	0.337446	-0.310524	0.89132	-1.46443	0.279704	-0.360767	0.856548	-1.65844	0.339288	-0.321199	0.909653	-1.45118	0.219087	-0.409593	0.781799	-1.88925	0.288577	-0.377013	0.851543	-1.63063	0	0	0.866465	-0.334567	0.320973	-1.57171	0.869722	-0.336811	0.302164	-1.58682
Ap1s1	0.0940355	0.235442	0.570093	2.58095	0.0633919	0.261299	0.464917	2.85238	0.131579	0.208685	0.664846	2.28423	0.0504715	0.267744	0.39336	2.91646	0.106597	0.225424	0.612607	2.53144	0.0396997	0.274941	0.353332	3.13695	0.148914	0.204747	0.698944	2.1882	0.201912	0.175962	0.788442	1.91525	0.0453475	0.278404	0.399164	3.04622	0.114634	0.229335	0.649786	2.48151	0.0591029	0.262706	0.454897	2.9114	0.109197	0.214771	0.606165	2.39824	0.0998063	0.238474	0.588468	2.51605	0.188944	0.173033	0.757922	2.04245	0.063296	0.243634	0.466718	2.85937	0.156428	0.207023	0.704813	2.18603	0.189994	0.185261	0.760386	2.01115	0.307516	0.134936	0.87607	1.53447	0.163236	0.185789	0.707474	2.12122	0.084804	0.244395	0.537654	2.63342	0.0283679	0.294364	0.296953	3.37762	0.175179	0.188385	0.745601	2.08705	0.0802815	0.247449	0.530472	2.68415	0.0960889	0.231785	0.560836	2.52029	0.277933	0.146854	0.851365	1.66828	0.15782	0.20579	0.75137	2.25858	0.215039	0.187703	0.837277	1.98019	0.0397921	0.28223	0.381347	3.25119	0.0979861	0.226963	0.586697	2.51525	0.0726039	0.243318	0.512521	2.70704	0.163782	0.181472	0.719197	2.13102	0.0982736	0.239809	0.579256	2.55281	0.161281	0.189085	0.738726	2.13186	0.104465	0.218418	0.632586	2.55699	0.0764721	0.239933	0.524683	2.70998	0.142568	0.206496	0.687937	2.24993	0.071761	0.249792	0.491257	2.77361	0.127463	0.215272	0.653448	2.35099	0.0767747	0.246304	0.527236	2.6984	0.026279	0.302718	0.284552	3.47602	0.0923663	0.226584	0.552325	2.5557	0.108977	0.234584	0.597804	2.42637	0.0848116	0.22273	0.531618	2.61049	0.203674	0.183183	0.773175	1.99659	0.0879106	0.226666	0.557724	2.61528	0.111588	0.219223	0.599209	2.36083	0.16003	0.185232	0.731369	2.19287	0.0928924	0.23413	0.578388	2.59004	0.0513723	0.255836	0.423008	2.96143	0.0614061	0.262698	0.453637	2.8413	0.0942553	0.241499	0.576953	2.57351	0.0315302	0.295636	0.310995	3.30644	0.134098	0.21111	0.653717	2.29124	0.153295	0.194939	0.696029	2.20282	0.121279	0.239746	0.684737	2.48903	0.0571495	0.256084	0.449231	2.94872	0.0304028	0.306559	0.303428	3.32684	0.146704	0.203857	0.692385	2.20565	0.0907203	0.212544	0.548773	2.57857	0.0951192	0.239343	0.574124	2.63767	0.242188	0.167452	0.834886	1.79089	0.117526	0.206844	0.628011	2.40178	0.212353	0.171644	0.786582	1.89358	0.0497425	0.266845	0.40512	3.00243	0.0737076	0.249377	0.502827	2.7379	0.0652461	0.258916	0.475389	2.76927	0.115593	0.231353	0.626471	2.41608	0.144525	0.212433	0.694398	2.27909	0.0337851	0.294506	0.327646	3.281	0.113078	0.207845	0.624289	2.41447	0.055268	0.262804	0.429092	2.9016	0.0723926	0.26404	0.491555	2.73836	0.0945834	0.223358	0.569082	2.53367	0.0706972	0.23964	0.490457	2.71946	0.0584839	0.259133	0.450443	2.92386	0.0896892	0.245178	0.567553	2.62562	0.0990145	0.217944	0.581366	2.52503	0.216746	0.178901	0.787924	1.91378	0.112711	0.218148	0.649566	2.4426	0.0909479	0.227078	0.556982	2.5954	0.110706	0.227035	0.613824	2.44598	0.122134	0.223462	0.681634	2.46048	0.10004	0.233255	0.635955	2.64262	0.158395	0.204777	0.725866	2.18625	0.166452	0.194348	0.715217	2.12763	0.169562	0.199602	0.776786	2.20047	0.134705	0.197025	0.665629	2.25748	0.16906	0.184835	0.72994	2.11826	0.0897817	0.23136	0.549881	2.53238	0.0932372	0.240342	0.588363	2.6338	0.248655	0.160594	0.825063	1.75073	0.240073	0.159472	0.818667	1.82458	0.092099	0.226964	0.560444	2.57084	0.192793	0.185872	0.811225	2.05781	0.146319	0.211189	0.680722	2.23774	0.0763169	0.229195	0.510122	2.70599	0.195468	0.180899	0.756836	1.98613	0.263568	0.15838	0.853335	1.69784	0.15645	0.192835	0.691296	2.1785	0.122524	0.210157	0.633938	2.37279	0	0	0.605424	0.223034	0.118953	2.47434	0.602687	0.226004	0.105531	2.51565
Trim56	0.415579	0.686863	0.934689	1.25483	0.536662	0.518327	0.970922	0.949346	0.536528	0.538421	0.974746	0.936278	0.709991	0.302724	0.984254	0.554482	0.489622	0.591555	0.962593	1.08386	0.562664	0.461224	0.979329	0.882872	0.791559	0.210722	0.99782	0.400665	0.418006	0.701894	0.944746	1.2155	0.430209	0.67135	0.954249	1.20063	0.558338	0.484156	0.988913	0.920613	0.817608	0.194718	0.998926	0.355741	0.423348	0.666268	0.933558	1.1987	0.477869	0.573273	0.956423	1.08503	0.504189	0.60142	0.967263	1.03842	0.997355	0.00258613	0.999808	0.00510476	0.378625	0.755594	0.922364	1.35808	0.801421	0.195139	0.999891	0.385948	0.922108	0.0813333	0.997612	0.147032	0.835974	0.162138	0.994639	0.314996	0.93688	0.0647408	0.99888	0.121003	0.625422	0.392657	0.986284	0.752176	0.293746	0.911139	0.865278	1.61629	0.486013	0.580275	0.96067	1.06912	0.668066	0.358117	0.988321	0.649419	0.59458	0.4541	0.973413	0.818339	0.550376	0.5159	0.992247	0.954954	0.615121	0.427456	0.997931	0.803008	0.895915	0.112657	0.99913	0.206883	0.574197	0.461703	0.978216	0.854098	0.595232	0.43661	0.986645	0.801067	0.514724	0.57531	0.966634	0.997053	0.850938	0.152325	0.997041	0.290167	0.462438	0.639502	0.955062	1.11836	0.860588	0.152456	0.996294	0.276594	0.692405	0.313926	0.993458	0.605153	0.403751	0.711444	0.938679	1.28116	0.726352	0.276977	0.991826	0.539097	0.352174	0.808075	0.90707	1.43508	0.539978	0.511562	0.973265	0.934449	0.667649	0.349321	0.997342	0.671682	0.484556	0.565259	0.958115	1.06142	0.617316	0.405022	0.983644	0.756395	0.140216	1.32854	0.672174	2.23418	0.591527	0.444673	0.986691	0.842869	0.462589	0.590054	0.950094	1.12578	0.351648	0.796181	0.907636	1.38198	0.441819	0.680904	0.95092	1.20045	0.275135	0.925016	0.863558	1.68214	0.405679	0.728021	0.93278	1.26388	0.504003	0.568293	0.965531	1.01497	0.839603	0.162975	0.996129	0.311278	0.303043	0.868051	0.874221	1.58368	0.318338	0.878108	0.873111	1.52615	0.510163	0.550082	0.965034	1.01593	0.406839	0.729561	0.969943	1.33248	0.707023	0.309128	0.992983	0.58265	0.558363	0.487664	0.97857	0.899443	0.565945	0.465402	0.98022	0.872418	0.726675	0.27982	0.995135	0.532832	0.429938	0.680581	0.946831	1.2474	0.650187	0.379183	0.986964	0.694439	0.331952	0.837405	0.897874	1.4887	0.502429	0.550826	0.964873	1.01833	0.858848	0.139523	0.994198	0.272125	0.525981	0.546953	0.969361	0.970825	0.641034	0.375027	0.982309	0.700371	0.612866	0.403383	0.984395	0.776914	0.792669	0.217995	0.994312	0.410547	0.327895	0.867883	0.891398	1.51228	0.588486	0.460146	0.986041	0.82442	0.318382	0.847002	0.882651	1.51046	0.511174	0.538037	0.968164	1.00139	0.522386	0.53815	0.965476	0.969504	0.801703	0.209737	0.995331	0.377873	0.504605	0.58095	0.971895	1.03115	0.308554	0.909173	0.885852	1.57543	0.623417	0.414619	0.988491	0.751567	0.685432	0.345309	0.991701	0.627577	0.518175	0.55009	0.97301	0.995074	0.488565	0.622564	0.963017	1.06338	0.967513	0.0319361	0.999226	0.0624568	0.232109	1.11952	0.851766	1.90192	0.808918	0.203984	0.999567	0.388557	0.515322	0.560144	0.972205	1.00838	0.670102	0.364568	0.989719	0.65505	0.712116	0.331068	0.998423	0.591147	0.759494	0.246181	0.991848	0.462036	0.426518	0.687352	0.93911	1.22479	0.687561	0.341807	0.983915	0.6003	0.48691	0.597796	0.964131	1.09088	0.728598	0.283941	0.988376	0.526591	0.469151	0.609369	0.954613	1.12422	0.723606	0.291944	0.993413	0.539745	0.650678	0.407594	0.99719	0.715487	0.810462	0.193913	0.991019	0.369446	0.345184	0.819776	0.895501	1.44114	0.88349	0.117448	0.994027	0.224831	0.831147	0.169929	0.997649	0.323822	0.448892	0.64184	0.944627	1.16412	0.679685	0.336672	0.997741	0.634418	0	0	0.963311	0.4874	0.581068	0.881733	0.978393	0.48591	0.558351	0.910028
Ache	0.0863287	-0.495098	0.548259	-2.64354	0.105834	-0.449665	0.595932	-2.48481	0.196714	-0.361282	0.778788	-1.95561	0.133766	-0.4109	0.637962	-2.23574	0.0758948	-0.49482	0.52102	-2.78453	0.121005	-0.443636	0.634773	-2.36479	0.0588273	-0.543124	0.456128	-2.8645	0.245098	-0.326817	0.834822	-1.74447	0.122159	-0.429107	0.65907	-2.35272	0.134845	-0.462139	0.700514	-2.35184	0.0868129	-0.497667	0.558652	-2.6415	0.0614999	-0.497353	0.455832	-2.79959	0.123255	-0.430983	0.642936	-2.35624	0.133161	-0.463982	0.674655	-2.33481	0.102889	-0.457005	0.596384	-2.51125	0.120187	-0.456245	0.627363	-2.39705	0.138837	-0.404837	0.680153	-2.27132	0.213304	-0.347773	0.787925	-1.87143	0.168542	-0.378661	0.717518	-2.0948	0.198523	-0.378098	0.7634	-1.96463	0.120605	-0.464969	0.631879	-2.39165	0.0812871	-0.494335	0.53232	-2.6836	0.211054	-0.356934	0.796995	-1.91932	0.14733	-0.391655	0.680281	-2.19454	0.0905762	-0.470192	0.54922	-2.60222	0.132796	-0.433718	0.711798	-2.40366	0.0913897	-0.489353	0.591223	-2.69616	0.176004	-0.391557	0.781781	-2.13988	0.0819114	-0.470562	0.538432	-2.64446	0.114212	-0.431382	0.629243	-2.38169	0.236352	-0.353729	0.822379	-1.81223	0.112422	-0.448914	0.614148	-2.45109	0.0744254	-0.54515	0.521417	-2.71508	0.206925	-0.406009	0.813587	-1.98764	0.150166	-0.41281	0.708643	-2.20121	0.0921925	-0.487972	0.574056	-2.58389	0.0980427	-0.489055	0.574737	-2.54839	0.162473	-0.383287	0.718587	-2.15452	0.110007	-0.443492	0.624506	-2.43682	0.100727	-0.486404	0.597955	-2.56758	0.187768	-0.37422	0.746225	-2.00018	0.272126	-0.300751	0.844367	-1.66245	0.213606	-0.357939	0.789269	-1.88386	0.085219	-0.489692	0.531843	-2.70343	0.079075	-0.507569	0.530105	-2.69123	0.253567	-0.305139	0.828058	-1.69407	0.142188	-0.400823	0.704775	-2.29077	0.0762423	-0.503952	0.529435	-2.73275	0.307221	-0.283767	0.887409	-1.55199	0.11113	-0.439276	0.608835	-2.4199	0.0424377	-0.581401	0.376644	-3.12076	0.131775	-0.426448	0.65941	-2.31746	0.159276	-0.406016	0.699534	-2.15263	0.178798	-0.381089	0.739643	-2.07398	0.0926826	-0.507245	0.609917	-2.70106	0.0997851	-0.471932	0.584468	-2.55146	0.124731	-0.447915	0.648728	-2.3593	0.139195	-0.413158	0.676085	-2.24748	0.140675	-0.40649	0.669113	-2.24577	0.0506953	-0.541031	0.417624	-3.08818	0.107183	-0.449606	0.607741	-2.46687	0.0731552	-0.49543	0.496071	-2.74951	0.108686	-0.437641	0.598407	-2.43565	0.130993	-0.421518	0.648112	-2.31084	0.188975	-0.391008	0.76193	-2.01102	0.115287	-0.424775	0.621332	-2.36564	0.256742	-0.332434	0.839847	-1.74138	0.145288	-0.41924	0.69553	-2.27476	0.0466447	-0.550006	0.39312	-3.07524	0.282847	-0.30652	0.858846	-1.63647	0.203075	-0.354544	0.778001	-1.92683	0.169917	-0.402933	0.73004	-2.09186	0.0595727	-0.502033	0.455786	-2.85535	0.0455358	-0.540669	0.384239	-3.00873	0.0507675	-0.547347	0.416611	-3.01873	0.147707	-0.397163	0.698116	-2.23982	0.246198	-0.325815	0.830312	-1.77499	0.126966	-0.427369	0.648398	-2.36456	0.0372439	-0.635488	0.370293	-3.20789	0.155306	-0.386442	0.703825	-2.1818	0.0956766	-0.454805	0.576053	-2.55509	0.148615	-0.428592	0.737462	-2.29903	0.0806418	-0.510201	0.572545	-2.80702	0.186451	-0.356523	0.76806	-2.04777	0.0633481	-0.516477	0.451837	-2.85501	0.0990978	-0.473872	0.616355	-2.64202	0.0971273	-0.465903	0.57553	-2.50369	0.142362	-0.419356	0.685735	-2.25969	0.186514	-0.368463	0.75517	-1.97176	0.115998	-0.448193	0.646702	-2.46628	0.100479	-0.465136	0.592158	-2.4927	0.0900705	-0.486793	0.555937	-2.63253	0.120518	-0.445547	0.633088	-2.36964	0.12141	-0.441117	0.684984	-2.44733	0.0962045	-0.45224	0.576955	-2.56259	0.068441	-0.502378	0.482159	-2.78175	0.112142	-0.468206	0.606853	-2.43728	0.136019	-0.414686	0.684007	-2.26397	0.210891	-0.356165	0.770619	-1.92331	0.0783319	-0.479495	0.518889	-2.70496	0	0	0.639944	-0.438287	0.13155	-2.37791	0.636367	-0.442304	0.120805	-2.37566
Ufsp1	0.778581	-0.127465	0.992993	-0.433378	0.540373	-0.310794	0.970922	-0.940713	0.799259	-0.125308	0.99784	-0.385232	0.568543	-0.261483	0.965197	-0.850206	0.537029	-0.283572	0.970968	-0.968397	0.649295	-0.218189	0.986033	-0.693534	0.564944	-0.288226	0.978294	-0.872491	0.398771	-0.397531	0.936821	-1.26643	0.465822	-0.336785	0.966263	-1.11001	0.49966	-0.318483	0.978919	-1.06172	0.653912	-0.222992	0.988659	-0.691564	0.468529	-0.328544	0.955926	-1.08528	0.549449	-0.28327	0.975813	-0.915104	0.325411	-0.475954	0.891234	-1.52891	0.970175	-0.0181345	0.999278	-0.0575671	0.673104	-0.20065	0.989274	-0.650775	0.382128	-0.401042	0.926167	-1.34115	0.641762	-0.220193	0.991001	-0.699587	0.535282	-0.291611	0.966586	-0.943203	0.474872	-0.337549	0.955551	-1.09185	0.423348	-0.385805	0.940685	-1.23358	0.582171	-0.252619	0.981382	-0.847008	0.633388	-0.237519	0.992433	-0.731962	0.858857	-0.0850471	0.996155	-0.269321	0.410582	-0.383379	0.92738	-1.26526	0.667704	-0.206415	0.999034	-0.686478	0.473035	-0.342993	0.98019	-1.14603	0.53859	-0.298181	0.988345	-0.972472	0.533753	-0.282191	0.970827	-0.945919	0.256108	-0.497772	0.841289	-1.71235	0.262923	-0.511036	0.847877	-1.71329	0.329773	-0.448617	0.888771	-1.50483	0.476941	-0.341367	0.963529	-1.08243	0.58893	-0.25573	0.996294	-0.851059	0.516609	-0.298952	0.972084	-0.992157	0.468681	-0.342485	0.95922	-1.11189	0.438205	-0.360227	0.944889	-1.19412	0.452746	-0.363785	0.951094	-1.15815	0.525037	-0.297164	0.972726	-0.969143	0.532974	-0.305439	0.977843	-0.975312	0.300883	-0.468892	0.866374	-1.57095	0.527403	-0.288388	0.971822	-0.956699	0.460356	-0.33124	0.951791	-1.11825	0.358114	-0.427413	0.913789	-1.44341	0.684984	-0.198081	0.992925	-0.6217	0.990692	0.00567498	0.999691	0.0173097	0.452688	-0.334046	0.95393	-1.17207	0.696319	-0.191006	0.992737	-0.601595	0.789027	-0.126857	0.997927	-0.406702	0.496408	-0.318481	0.962154	-1.03312	0.561775	-0.276318	0.977706	-0.892314	0.724248	-0.163408	0.993924	-0.542465	0.54128	-0.308978	0.967807	-0.934273	0.619275	-0.229372	0.984461	-0.766485	0.521387	-0.308171	0.990457	-1.03005	0.526285	-0.297815	0.97244	-0.982337	0.682882	-0.194769	0.993588	-0.627829	0.58313	-0.246003	0.982806	-0.834096	0.22072	-0.569036	0.796007	-1.86672	0.494734	-0.334133	0.967976	-1.07909	0.452531	-0.36246	0.952351	-1.1503	0.271216	-0.493979	0.847654	-1.6883	0.543423	-0.295732	0.972118	-0.922626	0.658165	-0.216256	0.989324	-0.677014	0.781372	-0.138719	0.996287	-0.424873	0.59292	-0.248085	0.97825	-0.803049	0.568609	-0.272224	0.979186	-0.875357	0.672002	-0.203437	0.989118	-0.661326	0.517086	-0.312818	0.968042	-1.00139	0.573852	-0.262949	0.983851	-0.856964	0.659749	-0.204668	0.994649	-0.666467	0.512133	-0.291573	0.968816	-0.999115	0.554416	-0.268005	0.970444	-0.895972	0.71303	-0.171918	0.989428	-0.553382	0.375033	-0.418165	0.924181	-1.37085	0.533049	-0.286853	0.980728	-0.964448	0.580709	-0.262245	0.982843	-0.845453	0.456263	-0.358061	0.947491	-1.15428	0.512048	-0.315053	0.97301	-1.00969	0.568256	-0.275083	0.981172	-0.876109	0.384869	-0.386617	0.933573	-1.33255	0.67864	-0.20552	0.999522	-0.659448	0.667722	-0.216212	0.999567	-0.689756	0.539503	-0.299695	0.979185	-0.95102	0.501472	-0.31643	0.963108	-1.03357	0.520585	-0.304206	0.990246	-1.02917	0.533474	-0.284832	0.966947	-0.939801	0.712897	-0.176505	0.990859	-0.566778	0.511239	-0.300254	0.96333	-0.980546	0.637434	-0.221358	0.994722	-0.739493	0.333791	-0.470707	0.888937	-1.46676	0.650497	-0.216746	0.993028	-0.703663	0.423218	-0.364333	0.930857	-1.22229	0.337297	-0.476524	0.931577	-1.5161	0.365501	-0.439335	0.911746	-1.394	0.527487	-0.300416	0.969518	-0.964628	0.562067	-0.268142	0.978356	-0.889486	0.532454	-0.292881	0.975554	-0.948037	0.330452	-0.420557	0.880293	-1.49608	0.411262	-0.408739	0.929697	-1.26252	0	0	0.962457	-0.295795	0.539376	-0.965954	0.972583	-0.296448	0.533261	-0.960574
Srrt	0.919287	-0.0225891	0.998069	-0.156188	0.95411	-0.0131439	0.99838	-0.0884193	0.798411	0.0589369	0.99784	0.386896	0.752552	0.071939	0.98562	0.4701	0.972602	0.00787431	0.999276	0.0538782	0.92653	0.0212007	0.9949	0.140633	0.894384	0.0311989	0.999192	0.201266	0.718016	0.0826938	0.994994	0.541966	0.935485	0.0185323	0.997059	0.123203	0.888821	-0.0350973	0.997377	-0.219879	0.611542	0.121505	0.986346	0.783405	0.860657	0.0406594	0.994022	0.262816	0.929585	0.0204916	0.998418	0.135094	0.911711	0.026318	0.999768	0.172388	0.651426	0.101452	0.989074	0.695604	0.793752	0.0632882	0.996265	0.403278	0.849876	0.0428146	0.999891	0.290452	0.763536	0.065845	0.995602	0.452381	0.92435	-0.0217594	0.997553	-0.144464	0.791738	0.0604948	0.998289	0.40347	0.866931	0.0381612	0.998125	0.258169	0.568224	0.127539	0.979046	0.878494	0.921595	-0.023741	0.998302	-0.151047	0.841948	0.0456806	0.996155	0.301992	0.703107	0.0845723	0.985163	0.586032	0.745906	0.07916	0.999034	0.518164	0.810117	-0.0576799	0.997931	-0.383755	0.65457	0.11169	0.998778	0.707551	0.824201	0.0496224	0.996811	0.337675	0.604689	0.125523	0.988289	0.780559	0.412392	0.189566	0.932475	1.25445	0.845369	0.0458654	0.997041	0.301145	0.965957	-0.0102981	0.998388	-0.0649552	0.730763	0.0829432	0.996294	0.541942	0.896959	0.0299205	0.998237	0.198107	0.52056	0.151167	0.969099	0.985844	0.830449	0.0488153	0.997156	0.329829	0.81892	0.0539129	0.994976	0.353123	0.981233	-0.00520499	0.998965	-0.0358674	0.904692	0.0279584	0.997342	0.187307	0.500369	0.15412	0.959002	1.02333	0.452458	0.17574	0.950281	1.13737	0.701149	0.0858052	0.988855	0.581301	0.558916	0.141906	0.982698	0.917991	0.590846	0.122618	0.979208	0.823898	0.984126	0.00450694	0.999691	0.0295214	0.823397	0.0543097	0.994867	0.348335	0.623695	0.114716	0.983653	0.756236	0.810069	0.0532075	0.997927	0.365302	0.455906	0.179665	0.949605	1.13254	0.645903	0.106692	0.986556	0.706616	0.944866	0.0161478	0.999922	0.106338	0.853071	0.0417953	0.995134	0.283245	0.706208	0.0845509	0.992267	0.581489	0.662767	0.108497	0.999972	0.700555	0.884531	0.0335035	0.998171	0.225132	0.953711	0.0140977	0.998103	0.0892067	0.616676	0.118822	0.988309	0.760763	0.82098	0.0507599	0.997439	0.344932	0.973355	0.00777853	0.998276	0.0527855	0.706572	0.0893213	0.993184	0.576473	0.887501	0.0318822	0.999182	0.217073	0.917235	-0.0233175	0.996509	-0.157784	0.827489	0.0502826	0.994198	0.333456	0.847377	0.0451277	0.996287	0.294645	0.645152	0.107777	0.982309	0.691739	0.577881	0.135903	0.98226	0.854446	0.411919	0.190439	0.937655	1.2816	0.843167	0.0474676	0.990149	0.305813	0.736396	0.0795998	0.995889	0.512955	0.935737	0.0181341	0.999411	0.122057	0.932052	0.0193373	0.996123	0.129955	0.876546	-0.0359731	0.996743	-0.235451	0.782462	0.0643163	0.994686	0.415441	0.72245	0.0844121	0.992956	0.548883	0.641642	0.106221	0.99096	0.720063	0.876867	-0.0352788	0.997494	-0.237163	0.901284	-0.0281749	0.997427	-0.192179	0.649797	0.11169	0.991194	0.699218	0.631285	0.111223	0.984662	0.736847	0.7288	0.079393	0.991233	0.531698	0.704464	0.0882574	0.999522	0.603712	0.957101	-0.0134714	0.999567	-0.0864327	0.818574	0.0539788	0.991534	0.355537	0.633799	0.110807	0.986637	0.732516	0.695211	0.0932269	0.998423	0.627637	0.88381	0.0334825	0.997045	0.220557	0.987205	-0.0037228	0.999074	-0.0247018	0.572193	0.128451	0.975006	0.843094	0.519127	0.163762	0.972346	1.01157	0.930633	0.0192447	0.994027	0.132105	0.29965	0.244702	0.873176	1.61084	0.694865	0.087408	0.99256	0.598685	0.990918	-0.00268935	0.999432	-0.0179852	0.61974	0.11246	0.979005	0.764398	0.729819	0.0801305	0.99042	0.527264	0.655661	0.105681	0.987581	0.684116	0.905759	0.028553	0.997649	0.179791	0.845352	0.0443773	0.996583	0.299849	0.744537	-0.0746761	0.998069	-0.500678	0	0	0.990036	0.0615681	0.77128	0.404712	0.99621	0.0539459	0.810093	0.35433
Trip6	0.365216	0.750015	0.914841	1.39564	0.441046	0.641813	0.952061	1.18375	0.413132	0.72485	0.936514	1.23974	0.322403	0.801056	0.861957	1.47546	0.294854	0.892245	0.868559	1.6433	0.467775	0.62136	0.954479	1.10739	0.186792	1.24014	0.761269	2.00135	0.413417	0.699599	0.942002	1.22752	0.384775	0.817731	0.930838	1.32285	0.599887	0.434709	0.992237	0.825065	0.374393	0.797544	0.920333	1.37018	0.57255	0.497497	0.977541	0.844871	0.433059	0.649457	0.938578	1.19851	0.353009	0.803398	0.902987	1.44398	0.531603	0.534112	0.974153	0.963169	0.388992	0.720845	0.92576	1.3288	0.357581	0.804596	0.914643	1.41174	0.544574	0.544221	0.973973	0.911122	0.422402	0.682387	0.933329	1.22055	0.332598	0.822923	0.885906	1.48045	0.482267	0.564355	0.962634	1.08264	0.436984	0.655653	0.945855	1.19658	0.392023	0.733549	0.935712	1.31357	0.416941	0.668372	0.932187	1.22937	0.1531	1.26703	0.696171	2.19675	0.24358	1.0738	0.862362	1.86464	0.47097	0.630266	0.98019	1.15139	0.191748	1.17628	0.807919	2.06439	0.561113	0.489889	0.977811	0.883447	0.526778	0.563868	0.9722	0.954358	0.392946	0.715903	0.922308	1.3074	0.466253	0.653862	0.952446	1.12501	0.355245	0.824373	0.919189	1.40696	0.378084	0.774615	0.940257	1.38817	0.434256	0.622769	0.951536	1.19615	0.827454	0.174742	0.99528	0.334456	0.168432	1.20496	0.718004	2.12147	0.463268	0.657431	0.955088	1.13136	0.584198	0.463475	0.978919	0.834449	0.5483	0.504949	0.983247	0.939076	0.373064	0.758448	0.908745	1.3526	0.639529	0.376498	0.987104	0.709011	0.687929	0.326169	0.988855	0.60841	0.387252	0.770999	0.928003	1.35804	0.565776	0.506951	0.97219	0.8801	0.473432	0.605177	0.956193	1.06373	0.378722	0.809001	0.924247	1.37389	0.481603	0.579693	0.967113	1.08471	0.49006	0.591029	0.962598	1.0491	0.420554	0.682636	0.938882	1.22346	0.52436	0.550414	0.969317	0.979102	0.576329	0.454075	0.978428	0.859173	0.482456	0.61677	0.952273	1.07418	0.423998	0.687447	0.940724	1.23332	0.510939	0.585961	0.990361	1.05602	0.613133	0.42098	0.985721	0.783786	0.375532	0.732001	0.914091	1.36184	0.43843	0.651823	0.943354	1.17761	0.338697	0.819192	0.889416	1.45839	0.70113	0.316693	0.996076	0.60655	0.535351	0.519654	0.971157	0.949178	0.352128	0.773051	0.911652	1.42775	0.373748	0.757957	0.918259	1.35055	0.347692	0.792086	0.902394	1.43693	0.298181	0.896122	0.869958	1.59266	0.607241	0.448246	0.97825	0.772115	0.479945	0.596944	0.956391	1.08462	0.803517	0.196624	0.994772	0.388606	0.566807	0.463839	0.97587	0.885332	0.725805	0.285784	0.995889	0.534413	0.377271	0.741983	0.917296	1.33659	0.219432	1.07143	0.791882	1.87173	0.464207	0.611543	0.946674	1.10934	0.542558	0.55344	0.971247	0.916233	0.597267	0.442507	0.980452	0.816455	0.304332	0.881888	0.882899	1.58924	0.647633	0.382571	0.988978	0.699587	0.129434	1.43164	0.654964	2.34932	0.458614	0.653762	0.957852	1.14132	0.694541	0.333705	0.987852	0.602934	0.388923	0.729052	0.937065	1.32122	0.319011	0.976936	0.923501	1.58606	0.442769	0.651639	0.975097	1.23325	0.342546	0.845381	0.900183	1.47117	0.513604	0.535413	0.963939	1.00445	0.394908	0.748242	0.958647	1.36287	0.238403	1.07168	0.816619	1.77934	0.438788	0.653718	0.945295	1.19256	0.586439	0.461807	0.975282	0.812014	0.33722	0.868457	0.911198	1.50581	0.314229	0.937846	0.875605	1.52729	0.480545	0.574436	0.957431	1.09559	0.322491	0.929294	0.88859	1.50999	0.742167	0.285516	0.99719	0.519819	0.409829	0.686622	0.935173	1.26963	0.485543	0.579032	0.957682	1.06473	0.168232	1.18862	0.718653	2.11398	0.540318	0.546838	0.975676	0.929917	0.36745	0.788888	0.90463	1.38549	0.213956	1.07755	0.78041	1.90953	0	0	0.927975	0.687143	0.4415	1.2206	0.944325	0.656542	0.433658	1.20953
Slc12a9	0.864603	0.0791665	0.998069	0.262826	0.533363	0.286603	0.970922	0.957048	0.615122	0.236915	0.982371	0.761624	0.427037	0.369178	0.917578	1.18432	0.472148	0.337961	0.958088	1.1279	0.472171	0.336655	0.956632	1.09648	0.489498	0.314778	0.957483	1.04773	0.560842	0.281857	0.973387	0.872869	0.791514	0.126454	0.991762	0.402342	0.505303	0.341625	0.979596	1.04779	0.56529	0.263948	0.97965	0.886954	0.570303	0.267972	0.976908	0.849819	0.699033	0.179028	0.992591	0.591066	0.698602	0.175362	0.999768	0.602001	0.757433	0.142584	0.990435	0.475539	0.715767	0.169552	0.995474	0.561663	0.391999	0.410222	0.929651	1.31356	0.489017	0.33071	0.960028	1.04039	0.414397	0.368018	0.932704	1.24172	0.786925	0.120985	0.998289	0.413021	0.682722	0.185455	0.990075	0.629794	0.485775	0.326531	0.964002	1.07304	0.418956	0.376334	0.942833	1.24034	0.66323	0.200021	0.988321	0.659496	0.57898	0.265623	0.97188	0.853187	0.616195	0.247804	0.999034	0.801529	0.808933	0.116955	0.997931	0.386195	0.993377	-0.00387987	0.999773	-0.0131262	0.784216	0.124737	0.992984	0.416238	0.935083	0.0394134	0.998585	0.122815	0.363896	0.423585	0.909392	1.38955	0.532654	0.294887	0.967203	0.963451	0.362927	0.435286	0.922154	1.38464	0.692878	0.190819	0.996294	0.622013	0.948239	0.0295286	0.998237	0.0993083	0.736906	0.161299	0.989415	0.515496	0.454376	0.344022	0.949518	1.1524	0.92883	0.0413371	0.998352	0.137767	0.528895	0.292903	0.973225	0.960138	0.681644	0.193323	0.997342	0.641718	0.739921	0.15744	0.988709	0.504078	0.454576	0.347986	0.950718	1.13205	0.752682	0.140137	0.991019	0.477293	0.702304	0.185482	0.993044	0.600335	0.461064	0.347842	0.950094	1.12961	0.772665	0.132287	0.989998	0.428648	0.888447	0.0655852	0.996822	0.218932	0.532919	0.289894	0.969931	0.961141	0.232894	0.567127	0.824522	1.81322	0.76679	0.137259	0.994558	0.450487	0.651237	0.212961	0.987044	0.69521	0.635155	0.216378	0.987264	0.729593	0.937049	0.0359724	0.998296	0.12079	0.599457	0.248596	0.979956	0.810146	0.588181	0.266028	0.997413	0.869836	0.800828	0.114411	0.997052	0.391077	0.717785	0.163833	0.993588	0.555426	0.589865	0.245927	0.982806	0.819221	0.344843	0.43803	0.890362	1.43994	0.355334	0.446964	0.919122	1.46075	0.975604	0.0141337	0.99953	0.0468284	0.554504	0.269481	0.979009	0.906892	0.616293	0.231435	0.981893	0.760869	0.349433	0.430843	0.903884	1.43175	0.492746	0.326715	0.95837	1.05012	0.765183	0.135845	0.993282	0.448656	0.679367	0.191695	0.98953	0.634639	0.750052	0.147843	0.991746	0.497586	0.68477	0.18389	0.986213	0.627508	0.869466	0.0762097	0.997471	0.250416	0.591152	0.243282	0.985228	0.813167	0.425885	0.386938	0.944845	1.21361	0.710284	0.16918	0.985326	0.563017	0.886849	0.0670346	0.995727	0.214094	0.62239	0.234469	0.982889	0.761027	0.832439	0.100347	0.997122	0.327344	0.468327	0.339001	0.958533	1.11003	0.701707	0.182165	0.991701	0.593423	0.847355	-0.0877317	0.99738	-0.296438	0.770321	0.13362	0.990418	0.448255	0.914401	0.0495084	0.998753	0.164835	0.785836	0.130218	0.999522	0.432482	0.559301	0.279631	0.997516	0.938171	0.678297	0.192801	0.986912	0.642918	0.534128	0.290176	0.968097	0.955981	0.682305	0.199401	0.998423	0.655714	0.655987	0.20945	0.983891	0.672292	0.586207	0.250746	0.977853	0.838445	0.43262	0.36822	0.942899	1.17132	0.717132	0.175348	0.99831	0.56847	0.567648	0.264611	0.979024	0.867334	0.713799	0.165826	0.994235	0.569611	0.975108	0.0144965	0.999003	0.0476224	0.751521	0.156939	0.99719	0.500304	0.538485	0.290197	0.967361	0.947536	0.480809	0.326507	0.956338	1.07631	0.614702	0.233062	0.985497	0.772273	0.565502	0.272078	0.980956	0.87275	0.790061	0.123023	0.995718	0.409272	0.671809	0.190976	0.997741	0.650973	0	0	0.976856	0.221453	0.643529	0.725379	0.987154	0.211205	0.653612	0.683751
Ephb4	0.861515	0.157673	0.998069	0.26888	0.643727	0.433517	0.989381	0.710616	0.863097	0.153752	0.999009	0.261209	0.615468	0.446185	0.969013	0.74894	0.376843	0.877602	0.919836	1.38634	0.498188	0.647076	0.963137	1.03303	0.627515	0.445471	0.990814	0.735617	0.457155	0.707576	0.955868	1.11593	0.608219	0.478908	0.982411	0.780221	0.635764	0.463735	0.994111	0.744953	0.497212	0.622591	0.961194	1.04719	0.635456	0.438076	0.983826	0.709765	0.832321	0.189243	0.993892	0.323682	0.345484	0.947536	0.898668	1.4667	0.575617	0.533014	0.982102	0.861915	0.717137	0.329381	0.995569	0.558835	0.813139	0.208256	0.999891	0.362731	0.357863	0.886213	0.911462	1.38259	0.514567	0.607349	0.964004	0.991551	0.58301	0.523696	0.976603	0.838851	0.739089	0.308553	0.997404	0.51317	0.453888	0.715484	0.951558	1.15294	0.789717	0.238351	0.997553	0.409253	0.756997	0.277247	0.991036	0.468623	0.484301	0.671155	0.952371	1.07541	0.426901	0.781056	0.961413	1.27046	0.544414	0.587325	0.994788	0.968114	0.622052	0.463628	0.998778	0.779539	0.613277	0.45862	0.984043	0.768244	0.654088	0.417675	0.993783	0.675646	0.826995	0.19244	0.998187	0.33448	0.66076	0.412906	0.994108	0.677646	0.68671	0.391689	0.995055	0.613825	0.514765	0.628358	0.984146	1.02595	0.549594	0.556906	0.97616	0.915346	0.993181	0.00737945	0.999734	0.0131135	0.401944	0.79761	0.928199	1.29105	0.6345	0.439044	0.984979	0.733291	0.517466	0.630809	0.971121	0.986916	0.579631	0.525432	0.98866	0.866515	0.885919	0.124571	0.994796	0.217859	0.719276	0.325473	0.995335	0.544108	0.352894	0.912273	0.906487	1.40715	0.523692	0.634394	0.975739	1.00157	0.608417	0.497896	0.98261	0.785162	0.47603	0.657181	0.956193	1.05749	0.627066	0.457654	0.990993	0.758329	0.560297	0.552662	0.976829	0.897704	0.696655	0.35553	0.992053	0.592542	0.158849	1.50134	0.70233	2.14014	0.382533	0.868881	0.930524	1.34297	0.473822	0.659365	0.955439	1.10138	0.414758	0.794957	0.930407	1.24729	0.815007	0.204827	0.994613	0.360925	0.421731	0.806118	0.972237	1.29063	0.722464	0.331273	0.992983	0.550579	0.706563	0.362916	0.993588	0.578563	0.723039	0.316917	0.993522	0.538619	0.609823	0.469045	0.979569	0.777906	0.437944	0.779972	0.947198	1.22587	0.65842	0.394575	0.988041	0.676972	0.768717	0.263508	0.994188	0.451207	0.298175	1.06444	0.867974	1.57964	0.384515	0.858647	0.92218	1.33064	0.529046	0.587873	0.969716	0.963644	0.597774	0.474209	0.97825	0.792528	0.44501	0.704359	0.948034	1.17271	0.317337	1.02342	0.885543	1.56184	0.272569	1.09283	0.849108	1.69592	0.776182	0.254709	0.995889	0.433211	0.672842	0.380669	0.994649	0.639205	0.398096	0.818041	0.930692	1.28795	0.634846	0.426255	0.981933	0.719798	0.2571	1.12822	0.829318	1.70513	0.754169	0.282113	0.99684	0.483918	0.708202	0.351679	0.994283	0.579066	0.698056	0.347791	0.993692	0.593808	0.841495	0.179498	0.994127	0.309838	0.383412	0.877418	0.933782	1.34229	0.418439	0.804455	0.937102	1.24231	0.510271	0.610455	0.965448	1.00968	0.373012	0.900175	0.943468	1.41791	0.468697	0.74128	0.981908	1.16428	0.282179	1.11795	0.867233	1.66692	0.385449	0.852685	0.918814	1.33452	0.494707	0.703599	0.983595	1.09388	0.448302	0.715259	0.946061	1.14436	0.569546	0.54477	0.976791	0.875995	0.504073	0.610374	0.961545	0.997241	0.434515	0.793852	0.9493	1.22622	0.690476	0.363297	0.985499	0.60432	0.665267	0.415967	0.994235	0.671949	0.408189	0.781689	0.925133	1.26233	0.877826	-0.140761	0.99719	-0.242896	0.923117	0.0847615	0.996556	0.148666	0.462141	0.702608	0.952603	1.12261	0.492192	0.658155	0.959379	1.05373	0.665022	0.405018	0.989631	0.65756	0.806779	0.220097	0.995718	0.375992	0.470855	0.678216	0.953838	1.10797	0	0	0.964647	0.552859	0.575734	0.885407	0.981921	0.529223	0.577624	0.864215
Pop7	0.424295	-0.212359	0.938079	-1.23152	0.436962	-0.196996	0.95201	-1.19436	0.188315	-0.346151	0.767316	-1.99289	0.440277	-0.198731	0.921551	-1.1507	0.402907	-0.222108	0.931636	-1.31215	0.274578	-0.287469	0.844658	-1.66631	0.353685	-0.250126	0.90442	-1.40606	0.146068	-0.382637	0.705657	-2.18155	0.221404	-0.316906	0.817938	-1.86115	0.515282	-0.17061	0.980207	-1.02336	0.49416	-0.177967	0.959687	-1.05463	0.230501	-0.319762	0.799145	-1.79525	0.317588	-0.256898	0.883037	-1.5279	0.212506	-0.319485	0.783763	-1.93828	0.24395	-0.306316	0.818818	-1.794	0.405159	-0.226851	0.928811	-1.28406	0.302104	-0.286125	0.876982	-1.58354	0.205909	-0.339751	0.780414	-1.90205	0.16546	-0.374422	0.712409	-2.11007	0.146696	-0.373173	0.681841	-2.21756	0.323901	-0.253412	0.893984	-1.51993	0.288404	-0.280127	0.860524	-1.63428	0.451004	-0.208566	0.955512	-1.15672	0.263065	-0.308657	0.835295	-1.69498	0.211918	-0.331765	0.782985	-1.91943	0.238067	-0.323275	0.858767	-1.88662	0.375132	-0.244793	0.952803	-1.41651	0.226887	-0.319872	0.846159	-1.91098	0.233142	-0.322168	0.816863	-1.81238	0.31849	-0.255048	0.887419	-1.50416	0.355354	-0.256897	0.90461	-1.41448	0.370134	-0.249922	0.914112	-1.38385	0.213077	-0.339899	0.807271	-1.89501	0.374238	-0.247035	0.939195	-1.3994	0.234826	-0.314408	0.82527	-1.81736	0.559224	-0.170148	0.975119	-0.896099	0.276943	-0.28947	0.847368	-1.67469	0.467695	-0.201021	0.955828	-1.12019	0.106949	-0.42779	0.617556	-2.45802	0.220478	-0.319688	0.800815	-1.9167	0.342412	-0.260909	0.892596	-1.44168	0.408532	-0.218406	0.930848	-1.25115	0.206223	-0.32443	0.778621	-1.91462	0.310982	-0.270664	0.882377	-1.59137	0.19119	-0.358584	0.773182	-2.00311	0.149113	-0.374526	0.681853	-2.1406	0.421601	-0.227521	0.945905	-1.25433	0.196313	-0.329415	0.779215	-1.99167	0.589214	-0.145487	0.979741	-0.820742	0.33879	-0.249854	0.896147	-1.45297	0.349744	-0.266356	0.910089	-1.43809	0.265454	-0.284941	0.8474	-1.71232	0.293509	-0.280365	0.854236	-1.60656	0.11717	-0.41287	0.62291	-2.41689	0.308362	-0.287145	0.918549	-1.6364	0.534263	-0.177323	0.972709	-0.963464	0.208982	-0.331666	0.786782	-1.93077	0.283263	-0.29132	0.864303	-1.63078	0.19315	-0.335834	0.758568	-1.98364	0.345124	-0.259243	0.913208	-1.49204	0.140003	-0.378096	0.685526	-2.25983	0.225974	-0.314268	0.797458	-1.8579	0.332742	-0.266811	0.893651	-1.4707	0.222279	-0.312983	0.795474	-1.86754	0.237514	-0.302337	0.817918	-1.80833	0.424951	-0.217854	0.94166	-1.19849	0.389615	-0.228824	0.925684	-1.32096	0.14072	-0.380668	0.684946	-2.30091	0.268219	-0.285656	0.84726	-1.71139	0.299047	-0.286266	0.874098	-1.58243	0.38543	-0.229424	0.922337	-1.31388	0.426123	-0.214368	0.944935	-1.21299	0.299757	-0.289313	0.87145	-1.57164	0.153784	-0.396398	0.701141	-2.14602	0.412501	-0.240649	0.94504	-1.2664	0.500227	-0.182566	0.972907	-1.043	0.348091	-0.248141	0.903011	-1.4362	0.297962	-0.278786	0.868307	-1.61257	0.300783	-0.267187	0.892321	-1.5935	0.16834	-0.369646	0.723828	-2.11504	0.185344	-0.339422	0.750021	-2.03109	0.215063	-0.34312	0.833377	-1.97326	0.677122	-0.123213	0.999567	-0.669057	0.399803	-0.224005	0.92342	-1.30505	0.406173	-0.233261	0.925594	-1.27724	0.341783	-0.265616	0.9362	-1.5229	0.304608	-0.279783	0.877565	-1.54936	0.309248	-0.288989	0.865209	-1.56617	0.559367	-0.170061	0.971829	-0.871391	0.232362	-0.317381	0.820764	-1.87395	0.329256	-0.25765	0.887389	-1.48059	0.277131	-0.287041	0.850202	-1.68788	0.602649	-0.135065	0.98177	-0.794552	0.316283	-0.282398	0.92435	-1.58343	0.289822	-0.283313	0.857245	-1.63058	0.319381	-0.275271	0.879045	-1.52016	0.467721	-0.203614	0.949537	-1.11412	0.262375	-0.31057	0.852659	-1.70209	0.516952	-0.175886	0.963272	-0.996233	0.401465	-0.215917	0.924834	-1.28915	0	0	0.862379	-0.276175	0.316781	-1.5846	0.877274	-0.280246	0.303356	-1.58348
9130604C24Rik	0.980092	-0.0311288	0.999169	-0.0384612					0.866571	-0.211474	0.999009	-0.254517	0.807578	0.318405	0.989324	0.363154	0.840958	-0.260616	0.995229	-0.314796	0.934207	0.105789	0.995335	0.125903	0.919013	-0.121431	0.999192	-0.154145	0.734076	-0.413447	0.994994	-0.509844					0.793849	-0.315503	0.997377	-0.411013	0.742551	-0.398282	0.998926	-0.506683	0.852281	-0.229606	0.992469	-0.278793	0.917745	-0.129583	0.997593	-0.157884	0.861284	-0.212058	0.999768	-0.271671	0.925056	-0.118203	0.999278	-0.144834	0.864907	-0.20416	0.996265	-0.262429	0.701743	0.521428	0.994107	0.587679	0.774338	-0.340221	0.995602	-0.431126	0.6467	0.590122	0.986636	0.697328	0.991576	0.0128772	0.99888	0.016132	0.982994	-0.0280473	0.99865	-0.0328415	0.826502	0.293906	0.994634	0.337424	0.662562	-0.516818	0.997553	-0.669681	0.769907	0.395066	0.99116	0.442983	0.919277	-0.121891	0.998395	-0.155829	0.893171	-0.179602	0.999034	-0.214742	0.62095	0.685209	0.997931	0.789797	0.971486	0.0478955	0.999773	0.0565272	0.766959	-0.385316	0.991737	-0.450479	0.928255	-0.10904	0.99851	-0.135766	0.85744	0.228623	0.998937	0.274911	0.996563	0.00535824	0.999386	0.00665045					0.751186	0.426162	0.996294	0.499366	0.809535	-0.304051	0.997603	-0.368706	0.788109	0.353886	0.99344	0.412404	0.620999	-0.572524	0.982485	-0.761606	0.811553	0.30365	0.994976	0.367759	0.999797	0.000330979	0.999797	0.000388636	0.63404	0.63997	0.997342	0.744692	0.992874	-0.0112335	0.998485	-0.0135628	0.871255	-0.199726	0.997506	-0.245337	0.951965	-0.0743103	0.997865	-0.0912449	0.607848	-0.634325	0.988717	-0.805994	0.8311	-0.266414	0.998335	-0.326872	0.965158	0.0545001	0.999691	0.0648134	0.834825	-0.268298	0.995003	-0.325452					0.654364	-0.546764	0.986025	-0.680498	0.856468	0.267685	0.995047	0.274738	0.907038	-0.145787	0.997055	-0.179592	0.808762	-0.292083	0.99493	-0.372149	0.91463	-0.143225	0.998296	-0.163952	0.894285	-0.162005	0.994613	-0.204987	0.816463	-0.295543	0.999972	-0.372844	0.907019	-0.14687	0.998171	-0.181062	0.753079	0.400466	0.993588	0.483445	0.524102	0.923094	0.969433	0.968168	0.847255	0.243574	0.997439	0.29362	0.948051	0.0840247	0.998276	0.10297	0.736503	0.427166	0.994737	0.515257	0.939142	-0.102729	0.999182	-0.117152	0.964972	-0.0560655	0.998505	-0.0666789	0.999585	0.000664661	0.999938	0.000795993	0.660651	-0.536051	0.991222	-0.672086	0.784044	-0.326492	0.993282	-0.411662	0.629159	-0.567784	0.986499	-0.741481	0.730124	-0.430075	0.991036	-0.538804	0.823794	-0.272747	0.990149	-0.344184	0.905546	0.15999	0.997471	0.180811	0.958053	-0.0630608	0.999411	-0.0796211	0.930116	-0.113745	0.995594	-0.133667	0.851714	-0.227307	0.996743	-0.28332	0.824967	0.304323	0.995331	0.332762	0.984109	-0.0239515	0.999486	-0.0307794	0.913215	0.145574	0.999861	0.168618	0.631511	-0.601387	0.988491	-0.734101	0.947745	-0.0854263	0.998666	-0.101543	0.579582	0.747877	0.979997	0.853139	0.64454	-0.55645	0.985356	-0.708353	0.890592	0.170419	0.998753	0.21094	0.925167	-0.119636	0.999522	-0.149498	0.814889	0.325499	0.999567	0.376188	0.803229	0.344511	0.991214	0.386213	0.961803	0.0614563	0.997879	0.0736391	0.679627	0.583381	0.998423	0.661565					0.972161	0.0481124	0.999074	0.0537526	0.58928	0.694914	0.975282	0.80586	0.862191	0.219437	0.99831	0.272371	0.949724	0.0771748	0.9952	0.0956902	0.70713	0.487544	0.994235	0.583518	0.564579	-0.716328	0.978626	-0.879194	0.863684	-0.223262	0.99719	-0.271277	0.538293	0.864765	0.967361	0.947985	0.864565	0.220296	0.99042	0.260399	0.991397	0.0137632	0.998749	0.016543	0.98167	0.0289994	0.999191	0.0348911	0.800294	0.343426	0.995718	0.388879	0.878954	0.196077	0.998176	0.234005	20	0	0.994832	-0.000470427	0.828744	-0.0146118	0.997377	-0.0311288	0.852281	-0.0384612
Gigyf1	0.317348	-0.616708	0.886946	-1.54122	0.293527	-0.652955	0.878154	-1.61395	0.503376	-0.407992	0.965726	-1.01371	0.361183	-0.572851	0.886132	-1.36152	0.24864	-0.709482	0.828918	-1.80978	0.245591	-0.704508	0.819156	-1.77085	0.264917	-0.681979	0.848224	-1.69013	0.264654	-0.650243	0.854902	-1.67411	0.512642	-0.394081	0.971979	-0.996521	0.450605	-0.482106	0.970796	-1.18658	0.422789	-0.508257	0.939868	-1.23647	0.45823	-0.439598	0.951885	-1.11057	0.449281	-0.468499	0.945382	-1.15669	0.372348	-0.551111	0.916708	-1.38694	0.261092	-0.689544	0.836561	-1.73032	0.337059	-0.602651	0.896379	-1.4808	0.437217	-0.481245	0.95092	-1.19218	0.539253	-0.381287	0.972498	-0.9232	0.423318	-0.488289	0.933329	-1.21814	0.328591	-0.599046	0.883982	-1.49277	0.327873	-0.617744	0.895463	-1.5075	0.485945	-0.43211	0.964002	-1.07262	0.387238	-0.545405	0.934207	-1.3269	0.522823	-0.39767	0.966618	-0.967759	0.458726	-0.455593	0.945484	-1.13929	0.456123	-0.468016	0.968556	-1.19169	0.496209	-0.43088	0.985166	-1.08681	0.598694	-0.343394	0.998567	-0.832255	0.692392	-0.243388	0.990891	-0.601355	0.277768	-0.637288	0.858788	-1.63652	0.520917	-0.391826	0.967926	-0.982412	0.306044	-0.634137	0.874182	-1.58047	0.262321	-0.711702	0.854188	-1.70595	0.707778	-0.241764	0.996294	-0.590341	0.381475	-0.541552	0.928907	-1.3388	0.820987	-0.144341	0.99528	-0.347204	0.345324	-0.581946	0.89353	-1.45363	0.391356	-0.525044	0.924531	-1.32214	0.387551	-0.519432	0.932607	-1.3175	0.276449	-0.673014	0.862313	-1.7025	0.651278	-0.284998	0.976917	-0.686343	0.490753	-0.4164	0.962138	-1.04319	0.261943	-0.672347	0.835849	-1.69922	0.432434	-0.493757	0.949282	-1.23304	0.301727	-0.624034	0.883186	-1.58269	0.301183	-0.608489	0.872388	-1.53407	0.518843	-0.396346	0.968971	-1.00691	0.281373	-0.667521	0.870444	-1.66044	0.674225	-0.260028	0.987637	-0.638925	0.315769	-0.599869	0.88348	-1.5238	0.287234	-0.673559	0.865493	-1.63667	0.226474	-0.72162	0.807079	-1.85978	0.514267	-0.413767	0.9625	-0.997482	0.353938	-0.555698	0.906535	-1.42996	0.229847	-0.757887	0.850153	-1.92892	0.216157	-0.754403	0.800665	-1.91729	0.172325	-0.843177	0.738389	-2.09736	0.315359	-0.602035	0.885766	-1.52595	0.612743	-0.315525	0.979751	-0.771557	0.50887	-0.422338	0.970112	-1.04401	0.338639	-0.579751	0.908431	-1.46522	0.386917	-0.534994	0.926993	-1.32763	0.538189	-0.37771	0.971496	-0.934634	0.323845	-0.594758	0.890011	-1.50963	0.361428	-0.565861	0.911859	-1.39717	0.719192	-0.226697	0.990538	-0.540072	0.371133	-0.547197	0.920128	-1.37323	0.359186	-0.557375	0.906084	-1.43216	0.335839	-0.588859	0.896392	-1.48764	0.499936	-0.411115	0.966587	-1.02794	0.260885	-0.702459	0.837506	-1.70197	0.307337	-0.634442	0.879778	-1.5559	0.355534	-0.55472	0.898908	-1.4003	0.40328	-0.522725	0.930895	-1.25752	0.276544	-0.671741	0.860982	-1.68151	0.723448	-0.219114	0.994283	-0.547475	0.242231	-0.700017	0.827171	-1.78998	0.434332	-0.484394	0.938497	-1.21127	0.332583	-0.61124	0.909483	-1.49212	0.663478	-0.268198	0.98637	-0.66806	0.389542	-0.526617	0.937065	-1.3195	0.551515	-0.372465	0.988852	-0.947809	0.315593	-0.663892	0.924657	-1.6125	0.296728	-0.646462	0.877171	-1.61738	0.206253	-0.767516	0.771947	-1.94349	0.435057	-0.504337	0.969426	-1.25044	0.482438	-0.429658	0.958439	-1.06005	0.256561	-0.694462	0.827508	-1.74755	0.545438	-0.368641	0.969257	-0.90248	0.317678	-0.630477	0.897719	-1.56789	0.202478	-0.740157	0.769833	-1.93421	0.398467	-0.533503	0.92795	-1.31137	0.798267	-0.159783	0.993932	-0.390092	0.381681	-0.557761	0.95021	-1.38225	0.428954	-0.480287	0.945669	-1.21847	0.311509	-0.628691	0.87265	-1.54509	0.340357	-0.599678	0.893534	-1.46279	0.429832	-0.476196	0.947056	-1.19894	0.263826	-0.678509	0.830124	-1.71774	0.266268	-0.694001	0.832968	-1.70815	0	0	0.91271	-0.532089	0.401148	-1.32747	0.922329	-0.552915	0.371741	-1.37774
Gnb2	0.37783	-0.110275	0.920945	-1.35931	0.185064	-0.162311	0.75782	-2.03634	0.50022	-0.0860736	0.965018	-1.02122	0.32647	-0.117173	0.865794	-1.46311	0.232096	-0.154806	0.814028	-1.8746	0.417495	-0.102237	0.92632	-1.23653	0.35351	-0.115911	0.90442	-1.40657	0.255194	-0.1464	0.845476	-1.70768	0.392362	-0.108784	0.933832	-1.30186	0.341646	-0.121193	0.926514	-1.49566	0.246147	-0.145031	0.837113	-1.78895	0.251067	-0.143007	0.814128	-1.71843	0.253947	-0.144877	0.825154	-1.74405	0.271093	-0.138321	0.854762	-1.71105	0.413263	-0.103213	0.93839	-1.25972	0.186606	-0.176786	0.746969	-2.03718	0.170714	-0.175536	0.733597	-2.10218	0.367259	-0.114082	0.915572	-1.35579	0.25442	-0.141796	0.834598	-1.73389	0.312764	-0.135527	0.869637	-1.5424	0.384513	-0.116971	0.921827	-1.33988	0.259041	-0.137825	0.840069	-1.73747	0.231267	-0.151942	0.819848	-1.83711	0.272622	-0.143579	0.848257	-1.66146	0.293859	-0.133692	0.866319	-1.61403	0.210988	-0.164422	0.824396	-2.00019	0.450183	-0.10626	0.975232	-1.20602	0.37226	-0.116866	0.941678	-1.411	0.29124	-0.14079	0.867201	-1.60429	0.313186	-0.129816	0.885513	-1.52074	0.190566	-0.165537	0.76684	-2.00315	0.369587	-0.112023	0.914083	-1.38543	0.148832	-0.191087	0.717838	-2.19714	0.233251	-0.152478	0.843463	-1.87733	0.208685	-0.16055	0.790252	-1.92317	0.197532	-0.164399	0.777402	-1.97729	0.308098	-0.131728	0.867127	-1.56996	0.294068	-0.132529	0.867857	-1.61841	0.313011	-0.129119	0.897588	-1.53838	0.334225	-0.12686	0.897747	-1.51057	0.353207	-0.119548	0.899744	-1.40975	0.269312	-0.133374	0.841645	-1.67224	0.416869	-0.10097	0.937488	-1.22974	0.30588	-0.126794	0.880287	-1.60824	0.183828	-0.168798	0.764201	-2.03681	0.569978	-0.0782669	0.973303	-0.842907	0.224721	-0.160098	0.81629	-1.89491	0.247474	-0.153264	0.841327	-1.78262	0.330078	-0.128799	0.900375	-1.48038	0.349074	-0.117471	0.903841	-1.42233	0.181319	-0.172356	0.760665	-2.05575	0.377742	-0.110029	0.917621	-1.35631	0.303745	-0.130537	0.865072	-1.57288	0.449462	-0.0944024	0.947543	-1.16669	0.521376	-0.0898508	0.990457	-1.03008	0.281744	-0.143548	0.861691	-1.66864	0.181918	-0.164937	0.749882	-2.05142	0.326742	-0.124639	0.895122	-1.49047	0.464879	-0.0921227	0.948184	-1.11404	0.410356	-0.109436	0.943406	-1.30109	0.192486	-0.164588	0.778889	-1.99566	0.536369	-0.0804102	0.975005	-0.948765	0.287682	-0.132637	0.860792	-1.61436	0.351733	-0.118629	0.904923	-1.42493	0.43168	-0.10179	0.944764	-1.20377	0.381134	-0.111497	0.923366	-1.31557	0.299422	-0.133281	0.877096	-1.59329	0.292951	-0.135112	0.862961	-1.64264	0.282481	-0.143429	0.860621	-1.66129	0.274529	-0.139879	0.853031	-1.66504	0.293899	-0.130022	0.869269	-1.5889	0.533493	-0.0812317	0.975471	-0.949066	0.196122	-0.167356	0.762182	-1.95922	0.350777	-0.111389	0.90635	-1.40393	0.31343	-0.130852	0.885688	-1.55778	0.460926	-0.0942333	0.960189	-1.14077	0.355682	-0.121287	0.904234	-1.41374	0.198503	-0.166693	0.764123	-1.99218	0.243979	-0.150563	0.85104	-1.79422	0.3219	-0.136979	0.881925	-1.52087	0.399991	-0.108889	0.939914	-1.29065	0.305534	-0.133535	0.915699	-1.63085	0.396935	-0.108138	0.95687	-1.36112	0.203408	-0.177314	0.792469	-1.97144	0.206839	-0.160264	0.772774	-1.94098	0.219289	-0.166029	0.837254	-1.96788	0.365771	-0.117832	0.915703	-1.36496	0.428082	-0.10416	0.940807	-1.22065	0.320862	-0.127885	0.885013	-1.48175	0.240675	-0.165996	0.829629	-1.84101	0.295463	-0.133633	0.862235	-1.58773	0.202931	-0.157817	0.772824	-1.97747	0.329002	-0.128488	0.88991	-1.4898	0.308847	-0.141738	0.921903	-1.60794	0.345132	-0.118017	0.899758	-1.45429	0.429591	-0.0992784	0.938013	-1.20591	0.149947	-0.176613	0.68722	-2.20881	0.230686	-0.155613	0.82269	-1.82024	0.216933	-0.156454	0.779252	-1.89811	0.237086	-0.157947	0.806971	-1.81663	0	0	0.867676	-0.133185	0.309681	-1.59141	0.868563	-0.132959	0.304639	-1.59109
Actl6b	0.00793468	-0.82812	0.126874	-4.09201	0.00893535	-0.831099	0.131745	-4.01717	0.00597768	-0.885403	0.10203	-4.1643	0.00264004	-0.922735	0.0525193	-4.48337	0.00828586	-0.836752	0.12924	-4.14176	0.0106493	-0.821652	0.153969	-3.89515	0.00953457	-0.808872	0.142589	-3.92994	0.0123524	-0.795576	0.171574	-3.75495	0.0183606	-0.769002	0.228195	-3.58936	0.011425	-0.826151	0.167933	-3.97843	0.00763209	-0.831068	0.121369	-4.11534	0.00482593	-0.891648	0.0870571	-4.21976	0.0198442	-0.74283	0.230247	-3.56095	0.00708802	-0.851494	0.113923	-4.18636	0.00401332	-0.911389	0.074446	-4.42986	0.0128656	-0.803073	0.166665	-3.83696	0.00677495	-0.853532	0.112775	-4.15507	0.0175197	-0.76608	0.210892	-3.57227	0.0037474	-0.898616	0.0709285	-4.41	0.0116532	-0.821853	0.160366	-3.85429	0.0160889	-0.757959	0.206521	-3.70848	0.0122284	-0.825217	0.166532	-3.85696	0.00191066	-0.952838	0.0429368	-4.76316	0.00206423	-0.975697	0.0435241	-4.66589	0.00477878	-0.869808	0.0835104	-4.33852	0.00323416	-0.962128	0.0682307	-4.70853	0.0182904	-0.789484	0.230252	-3.76876	0.00838308	-0.86132	0.139626	-4.16893	0.0115543	-0.818262	0.1652	-3.83889	0.0133356	-0.791886	0.184411	-3.73141	0.00536534	-0.886373	0.0940365	-4.26099	0.00831216	-0.84607	0.127486	-4.07504	0.0169754	-0.772715	0.217767	-3.63318	0.00883865	-0.864347	0.14116	-4.12347	0.0206688	-0.748867	0.244273	-3.53978	0.0154456	-0.781671	0.201005	-3.71602	0.00708794	-0.847878	0.114027	-4.14769	0.00812286	-0.841621	0.126751	-4.08278	0.0140417	-0.793132	0.191159	-3.74513	0.0037228	-0.91381	0.071597	-4.53769	0.00585443	-0.880741	0.0998357	-4.18472	0.00171158	-0.976076	0.0389626	-4.74764	0.00773032	-0.860675	0.118674	-4.03463	0.0158136	-0.771384	0.201538	-3.79037	0.00484257	-0.893851	0.0898376	-4.31761	0.00377439	-0.925527	0.0717437	-4.29764	0.00971401	-0.820265	0.147445	-4.03598	0.0123204	-0.811864	0.174137	-3.85783	0.0108764	-0.844147	0.158244	-3.8708	0.00713655	-0.86518	0.115159	-4.08661	0.00666418	-0.867015	0.110359	-4.17266	0.0156293	-0.782983	0.203698	-3.71722	0.0054845	-0.897048	0.0935134	-4.24728	0.00789772	-0.849264	0.126501	-4.09779	0.00956022	-0.865159	0.157356	-4.16279	0.0146408	-0.780021	0.193356	-3.78424	0.0194527	-0.761609	0.226307	-3.59108	0.0103428	-0.812266	0.149199	-3.89701	0.00256146	-0.936375	0.0531755	-4.59736	0.0175658	-0.773065	0.218403	-3.75289	0.0171801	-0.760183	0.213331	-3.64878	0.00802307	-0.840536	0.122009	-4.06795	0.00137085	-1.0052	0.0326515	-4.85985	0.00743915	-0.827769	0.116421	-4.0955	0.00500726	-0.88703	0.0881415	-4.29657	0.00476989	-0.891	0.0860946	-4.23926	0.00862475	-0.843948	0.131967	-4.03296	0.00448414	-0.909741	0.0817303	-4.4389	0.0199003	-0.769947	0.236185	-3.5988	0.00956383	-0.813779	0.141705	-3.94848	0.0106716	-0.805874	0.153197	-3.86515	0.00949766	-0.821067	0.142098	-3.95306	0.00685237	-0.85436	0.113573	-4.09816	0.00872925	-0.833932	0.13069	-3.94582	0.0124418	-0.822851	0.17294	-3.86236	0.00531011	-0.900474	0.0947809	-4.31291	0.0194354	-0.740811	0.228136	-3.57724	0.00393854	-0.916484	0.0751288	-4.4668	0.016462	-0.774624	0.220422	-3.69365	0.0104938	-0.806435	0.149116	-3.92916	0.0113916	-0.81395	0.158775	-3.88045	0.0159429	-0.802836	0.214083	-3.8362	0.00724188	-0.868362	0.127137	-4.31505	0.0144949	-0.806046	0.194282	-3.78936	0.00289852	-0.938071	0.056309	-4.57958	0.0193847	-0.787746	0.24726	-3.74546	0.0128745	-0.797743	0.17192	-3.75373	0.00729331	-0.877925	0.117591	-4.13283	0.0119964	-0.827951	0.167914	-3.74995	0.0108742	-0.843469	0.163147	-3.99601	0.00887469	-0.822061	0.133745	-3.97131	0.00416458	-0.89558	0.0775139	-4.45026	0.00367488	-0.93156	0.0702952	-4.43341	0.0113001	-0.847917	0.17519	-4.00275	0.0103338	-0.810514	0.144276	-3.95041	0.00483282	-0.886986	0.085676	-4.30214	0.00552731	-0.873001	0.0950188	-4.25674	0.0106358	-0.82157	0.156021	-3.8793	0.00768961	-0.836725	0.117553	-4.09746	0.00653823	-0.877171	0.110728	-4.17856	0	4	0.138775	-0.843658	0.00960244	-4.05275	0.132856	-0.836738	0.00878395	-4.0353
Tfr2	0.385111	-0.928406	0.925786	-1.33868	0.501156	-0.751006	0.966161	-1.03355	0.997968	-0.00307716	0.999799	-0.00385748	0.525288	-0.678169	0.953093	-0.947151	0.391949	-0.947197	0.927812	-1.34297	0.557913	-0.674615	0.978815	-0.893633	0.601297	-0.58165	0.988868	-0.792177	0.529883	-0.691259	0.971449	-0.942798	0.893609	-0.159043	0.996697	-0.203556	0.545355	-0.676749	0.988913	-0.951165	0.660419	-0.473017	0.990194	-0.677684	0.517924	-0.686363	0.967764	-0.968014	0.800197	-0.285362	0.992591	-0.386921	0.64076	-0.525342	0.998039	-0.725488	0.438152	-0.851393	0.952574	-1.19375	0.653146	-0.500677	0.989274	-0.693201	0.76306	-0.342706	0.999891	-0.462607	0.681663	-0.461133	0.993811	-0.616819	0.678891	-0.47177	0.989866	-0.629818	0.51356	-0.718736	0.969572	-0.998235	0.380995	-0.953018	0.921247	-1.34982	0.565965	-0.692416	0.978851	-0.883628	0.881694	-0.174015	0.997553	-0.228388	0.54341	-0.657104	0.970071	-0.920301	0.496566	-0.787696	0.955972	-1.04543	0.747055	-0.376865	0.999034	-0.515736	0.556947	-0.675295	0.997931	-0.938135	0.49203	-0.781084	0.98399	-1.08655	0.435382	-0.850561	0.944007	-1.18568	0.839501	-0.235555	0.997004	-0.305385	0.756689	-0.364165	0.994856	-0.474166	0.308175	-1.09132	0.874602	-1.57352	0.553995	-0.666029	0.981423	-0.900645	0.587389	-0.623704	0.996294	-0.854582	0.431022	-0.803954	0.951101	-1.20458	0.81057	-0.287758	0.99528	-0.367788	0.483156	-0.779296	0.954365	-1.08015	0.565682	-0.629975	0.98018	-0.886025	0.635663	-0.536436	0.982491	-0.722392	0.692823	-0.452674	0.997342	-0.617948	0.904609	0.151743	0.994796	0.181978	0.925909	0.110328	0.997969	0.140776	0.980073	0.0294805	0.999876	0.0378329	0.471077	-0.8382	0.965355	-1.13204	0.763524	-0.332357	0.996523	-0.461069	0.564021	-0.642147	0.971219	-0.855958	0.859229	-0.213276	0.995199	-0.276816	0.520025	-0.710888	0.968081	-0.991584	0.719986	-0.413619	0.995225	-0.544872	0.535712	-0.676399	0.968939	-0.940708	0.634939	-0.556674	0.98598	-0.730185	0.691521	-0.445735	0.991959	-0.610128	0.412629	-0.882964	0.929168	-1.25299	0.860426	-0.198125	0.994613	-0.271239	0.635383	-0.566537	0.999972	-0.761707	0.482651	-0.771318	0.960368	-1.0883	0.618775	-0.553958	0.990831	-0.764687	0.409433	-0.900855	0.929257	-1.25367	0.656815	-0.496877	0.987801	-0.677282	0.331382	-1.0747	0.90396	-1.5351	0.291697	-1.09323	0.876627	-1.61459	0.934027	0.0982371	0.999182	0.127021	0.407725	-0.912031	0.929715	-1.25706	0.697992	-0.420781	0.992223	-0.59375	0.800069	-0.301884	0.996287	-0.387713	0.549107	-0.676473	0.973272	-0.89992	0.41713	-0.86299	0.938735	-1.24587	0.392251	-0.943634	0.928638	-1.3363	0.426597	-0.889216	0.947652	-1.2289	0.616572	-0.539486	0.987161	-0.762986	0.363503	-0.972737	0.906269	-1.37561	0.568917	-0.612685	0.981399	-0.868232	0.62724	-0.528451	0.981641	-0.736012	0.904524	-0.138358	0.995727	-0.180475	0.671662	-0.479906	0.987898	-0.65502	0.807561	-0.283382	0.996142	-0.376852	0.327139	-1.04578	0.888895	-1.49987	0.62253	-0.548483	0.985933	-0.762688	0.599343	-0.580577	0.983379	-0.809021	0.528803	-0.679571	0.974667	-0.967021	0.44898	-0.796355	0.952009	-1.16104	0.756518	-0.376269	0.999522	-0.493498	0.733259	-0.396922	0.999567	-0.547582	0.51046	-0.737582	0.970836	-1.02008	0.498858	-0.739574	0.962651	-1.03989	0.843587	0.246136	0.998423	0.316079	0.472206	-0.81592	0.953977	-1.08496	0.499238	-0.758172	0.962898	-1.04076	0.455141	-0.810939	0.948674	-1.11483	0.789643	-0.305655	0.99831	-0.418591	0.464589	-0.787352	0.949671	-1.10983	0.810209	-0.267636	0.994235	-0.372986	0.860172	-0.210983	0.996479	-0.268855	0.613479	-0.601101	0.99719	-0.798112	0.47222	-0.788928	0.958578	-1.10738	0.543805	-0.655177	0.971081	-0.926799	0.408205	-0.883078	0.925218	-1.26887	0.747229	-0.363209	0.99648	-0.489453	0.648964	-0.502454	0.987732	-0.699772	0.487541	-0.768312	0.958794	-1.06669	0	0	0.972554	-0.575406	0.606388	-0.798755	0.982935	-0.62684	0.567441	-0.862095
Mospd3	0.797394	-0.166223	0.992993	-0.395696	0.651315	-0.27941	0.990221	-0.694395	0.568247	-0.366619	0.977687	-0.864421	0.881296	-0.0931965	0.991598	-0.222656	0.278626	-0.662015	0.854261	-1.69958	0.250835	-0.691609	0.823639	-1.75132	0.392031	-0.529222	0.92213	-1.29762	0.769913	-0.190244	0.994994	-0.438976	0.392306	-0.57058	0.933832	-1.30201	0.99603	0.00337053	0.999845	0.00782692	0.332218	-0.601762	0.891509	-1.49571	0.639343	-0.284082	0.983993	-0.701616	0.378807	-0.546341	0.925668	-1.34547	0.546138	-0.382906	0.976873	-0.938362	0.516599	-0.408723	0.97018	-0.998638	0.257969	-0.690802	0.835294	-1.7449	0.560035	-0.373069	0.979063	-0.894309	0.449906	-0.465247	0.951961	-1.13617	0.433065	-0.474275	0.939591	-1.1927	0.446803	-0.469658	0.949513	-1.16242	0.369306	-0.572415	0.917371	-1.38327	0.461183	-0.479194	0.955388	-1.13439	0.406283	-0.512274	0.938141	-1.27444	0.403213	-0.515965	0.924348	-1.26595	0.709343	-0.238944	0.985195	-0.57313	0.60185	-0.339252	0.998803	-0.834297	0.469573	-0.481964	0.979859	-1.15501	0.524144	-0.412251	0.987904	-1.0073	0.415859	-0.503494	0.937452	-1.23677	0.389313	-0.535221	0.925964	-1.29804	0.589823	-0.342277	0.980231	-0.825026	0.462619	-0.462058	0.950464	-1.1342	0.541853	-0.384889	0.980048	-0.928389	0.268053	-0.695131	0.874576	-1.7443	0.373243	-0.556342	0.926001	-1.3621	0.438611	-0.501932	0.954665	-1.18848	0.575812	-0.341306	0.973545	-0.861847	0.508421	-0.418385	0.971285	-1.02003	0.436714	-0.484076	0.949008	-1.18589	0.528221	-0.407533	0.975662	-0.986656	0.478779	-0.431493	0.9561	-1.0755	0.559189	-0.354398	0.977013	-0.884145	0.607286	-0.32152	0.981995	-0.778487	0.53469	-0.392246	0.979855	-0.975182	0.467496	-0.447273	0.951129	-1.11347	0.798238	-0.162729	0.991626	-0.379294	0.437348	-0.48468	0.94975	-1.21224	0.611174	-0.327659	0.982763	-0.783638	0.438861	-0.486074	0.947889	-1.17663	0.476255	-0.446685	0.955515	-1.08201	0.616151	-0.315415	0.985117	-0.770981	0.500106	-0.437314	0.961821	-1.03688	0.748383	-0.20754	0.99459	-0.490587	0.283596	-0.650843	0.86255	-1.65409	0.697874	-0.257654	0.999972	-0.623599	0.463381	-0.452699	0.95435	-1.13674	0.244845	-0.706212	0.827081	-1.78723	0.530155	-0.387953	0.971461	-0.954085	0.679987	-0.260974	0.98988	-0.628758	0.539229	-0.403738	0.977827	-0.970332	0.342444	-0.58711	0.91047	-1.45372	0.73358	-0.212682	0.992058	-0.522274	0.463581	-0.448842	0.956869	-1.11291	0.902133	-0.0775138	0.994478	-0.18816	0.777012	-0.177496	0.996287	-0.433574	0.811288	-0.150589	0.993282	-0.358654	0.428053	-0.505358	0.942811	-1.21688	0.304906	-0.635539	0.873973	-1.6025	0.551448	-0.370026	0.973559	-0.920623	0.664793	-0.2746	0.994484	-0.660268	0.329315	-0.591143	0.889283	-1.47671	0.487789	-0.423792	0.959264	-1.05751	0.388875	-0.509217	0.915769	-1.30596	0.659633	-0.272006	0.983799	-0.662662	0.486462	-0.436195	0.965832	-1.07547	0.344802	-0.597657	0.907199	-1.46165	0.51748	-0.398431	0.97318	-0.990688	0.44176	-0.494182	0.941325	-1.19179	0.704796	-0.237145	0.994723	-0.583428	0.664504	-0.277637	0.98637	-0.665889	0.711901	-0.23229	0.988381	-0.566327	0.648046	-0.304315	0.999522	-0.726549	0.279844	-0.686647	0.900725	-1.73641	0.362591	-0.564574	0.910693	-1.41118	0.570424	-0.357793	0.976455	-0.872504	0.40591	-0.535984	0.959591	-1.33141	0.804249	-0.15907	0.994651	-0.37406	0.464273	-0.455593	0.953996	-1.12723	0.673551	-0.266902	0.983383	-0.628829	0.67005	-0.294607	0.997064	-0.668554	0.742199	-0.206595	0.989157	-0.499202	0.797971	-0.163877	0.994235	-0.39755	0.416098	-0.500882	0.926981	-1.24115	0.597344	-0.364876	0.99719	-0.834629	0.688319	-0.247986	0.985838	-0.617931	0.456922	-0.462961	0.951394	-1.13573	0.458468	-0.468347	0.947961	-1.13741	0.54189	-0.370413	0.976407	-0.926311	0.534799	-0.38804	0.966949	-0.954184	0.349048	-0.589544	0.896829	-1.43885	0	0	0.956115	-0.406611	0.529039	-0.997499	0.970733	-0.415318	0.51251	-1.01366
Pcolce	0.179684	1.33856	0.749778	2.06806	0.554247	0.555434	0.972232	0.90869	0.513118	0.626209	0.968413	0.99069	0.543153	0.588472	0.957086	0.906649	0.381629	0.835982	0.923889	1.37248	0.442023	0.745156	0.942332	1.17248	0.161194	1.50763	0.719752	2.12405	0.373204	0.910537	0.927538	1.33647	0.227844	1.24198	0.82405	1.83547	0.165096	1.56827	0.756964	2.18334	0.333893	0.911545	0.892675	1.49054	0.190957	1.29451	0.755252	1.95797	0.22016	1.19635	0.787031	1.87444	0.35248	0.896384	0.902934	1.44556	0.220038	1.24308	0.794668	1.88832	0.338233	0.963679	0.89687	1.47721	0.0990398	1.7492	0.589564	2.53125	0.0983087	1.69239	0.584976	2.48582	0.251741	1.13395	0.833139	1.7437	0.167655	1.43857	0.720706	2.10827	0.497964	0.689522	0.965143	1.04418	0.178161	1.40227	0.748641	2.07272	0.455216	0.740817	0.955745	1.14598	0.603345	0.472723	0.979998	0.786924	0.34056	0.921051	0.892527	1.46545	0.352888	0.965421	0.933036	1.48553	0.14936	1.69431	0.737141	2.30276	0.163729	1.5881	0.757407	2.20231	0.238338	1.19696	0.822467	1.79239	0.395146	0.910203	0.92734	1.28215	0.179032	1.37054	0.744334	2.05646	0.456454	0.751426	0.950082	1.14988	0.373907	0.877419	0.925861	1.35325	0.357977	0.979931	0.927668	1.4477	0.35592	0.950586	0.915986	1.4122	0.261926	1.11717	0.849121	1.7214	0.536393	0.574979	0.968149	0.952365	0.355131	0.903246	0.908583	1.42629	0.263704	1.1138	0.853169	1.7042	0.166966	1.64887	0.730789	2.16192	0.530962	0.564845	0.965187	0.951397	0.217196	1.31124	0.791668	1.86809	0.452759	0.694874	0.950033	1.13728	0.200723	1.3256	0.7682	2.00969	0.315938	1.00303	0.892348	1.53687	0.299528	1.10614	0.870886	1.53933	0.363211	0.910147	0.91271	1.41918	0.456215	0.730124	0.959449	1.14848	0.475879	0.677339	0.96028	1.08365	0.233979	1.39712	0.803768	1.80782	0.380679	0.856778	0.929679	1.34821	0.185724	1.39255	0.750426	2.03483	0.177175	1.43059	0.729233	2.06392	0.270517	1.09137	0.851814	1.69975	0.16525	1.5367	0.775775	2.22912	0.289184	1.15381	0.866686	1.64307	0.388173	0.917062	0.920501	1.32615	0.325633	1.00632	0.894177	1.49389	0.347652	1.04603	0.890767	1.43158	0.423765	0.770486	0.946831	1.26417	0.204434	1.39917	0.794096	1.94323	0.370951	0.87666	0.921728	1.37285	0.224672	1.25098	0.801826	1.84359	0.153674	1.40693	0.696968	2.18304	0.331672	0.963778	0.894521	1.48612	0.165932	1.49461	0.725671	2.08103	0.154969	1.57549	0.703237	2.1837	0.425849	0.800227	0.940708	1.24379	0.426741	0.714688	0.947652	1.22851	0.443511	0.710391	0.949279	1.16765	0.189522	1.38289	0.758571	1.9861	0.404015	0.806447	0.934286	1.27187	0.256744	1.13335	0.831555	1.7189	0.180784	1.40704	0.741403	2.01369	0.171607	1.41732	0.737594	2.11257	0.388259	0.892012	0.928783	1.33487	0.290236	1.03163	0.86406	1.61882	0.165214	1.52649	0.721109	2.15009	0.255132	1.26739	0.860379	1.75245	0.508946	0.617133	0.969213	1.01407	0.121699	1.69648	0.635933	2.37337	0.406168	0.867533	0.953229	1.32211	0.189269	1.49515	0.815733	2.10931	0.254563	1.25495	0.843023	1.76596	0.366897	0.916186	0.907719	1.38742	0.259662	1.18364	0.877544	1.80571	0.166426	1.66914	0.724077	2.08841	0.30646	0.996282	0.862917	1.57523	0.486854	0.658216	0.956562	1.03788	0.154444	1.61052	0.73029	2.23439	0.323389	0.972103	0.882998	1.49865	0.155133	1.43274	0.701997	2.20793	0.315702	1.0063	0.883148	1.53132	0.197998	1.43126	0.818638	2.03398	0.302636	0.979672	0.869027	1.58789	0.181081	1.41131	0.740839	2.04183	0.257406	1.14395	0.82998	1.73754	0.180626	1.42377	0.757704	2.03321	0.430994	0.752553	0.939361	1.21059	0.120738	1.70947	0.629993	2.38419	0	0	0.845068	1.11515	0.29887	1.65578	0.865373	1.09876	0.28971	1.63095
Lrch4	0.413719	0.513011	0.933406	1.25984	0.512911	0.458367	0.967673	1.00534	0.14549	0.999992	0.695321	2.20507	0.36	0.611796	0.886132	1.36487	0.183963	0.85052	0.75911	2.0843	0.334235	0.620484	0.88985	1.47268	0.446418	0.47302	0.938903	1.1543	0.417767	0.550188	0.944669	1.21612	0.52469	0.414805	0.971979	0.968216	0.422516	0.525433	0.960325	1.26153	0.515333	0.464786	0.966036	1.0035	0.242097	0.732786	0.808226	1.75137	0.837894	0.125974	0.993892	0.312769	0.348744	0.630391	0.900672	1.45682	0.474735	0.480614	0.962667	1.10056	0.341478	0.614717	0.898026	1.46732	0.510621	0.412031	0.973027	1.00952	0.245585	0.739844	0.817059	1.74603	0.257745	0.742477	0.837552	1.72181	0.435921	0.482071	0.945793	1.19045	0.342454	0.61792	0.904214	1.4627	0.324043	0.628317	0.887516	1.51814	0.778653	0.175339	0.997553	0.431347	0.236988	0.759072	0.808913	1.79096	0.506953	0.444955	0.958447	1.02035	0.638303	0.314012	0.999034	0.751676	0.327721	0.628877	0.930122	1.56315	0.666073	0.27811	0.998778	0.68244	0.482075	0.444553	0.955279	1.06856	0.235671	0.743319	0.823392	1.78811	0.43917	0.497773	0.944112	1.18391	0.517931	0.419414	0.963915	0.998313	0.476366	0.478279	0.962877	1.08385	0.363663	0.595417	0.933927	1.43066	0.314005	0.672288	0.886794	1.54022	0.499636	0.406855	0.965801	1.03583	0.656347	0.274059	0.983622	0.6854	0.487433	0.423035	0.965152	1.07108	0.368412	0.629563	0.923838	1.37146	0.332645	0.653773	0.897386	1.51551	0.238687	0.771007	0.80244	1.78921	0.277645	0.757531	0.848087	1.64345	0.214605	0.784894	0.790214	1.87976	0.342083	0.658769	0.903139	1.49224	0.750423	0.19205	0.996523	0.487467	0.264738	0.761916	0.838694	1.6548	0.407108	0.530911	0.938536	1.29389	0.285436	0.724103	0.872105	1.64649	0.591967	0.352667	0.979861	0.814681	0.369938	0.589025	0.912812	1.36188	0.44447	0.472508	0.958681	1.176	0.44548	0.460014	0.947598	1.17319	0.534392	0.380802	0.966457	0.950234	0.347238	0.616383	0.903023	1.44998	0.385487	0.588001	0.95866	1.3941	0.486019	0.464121	0.96065	1.07995	0.289887	0.676998	0.861503	1.62649	0.271888	0.723571	0.857604	1.66985	0.262459	0.718748	0.838737	1.70816	0.317349	0.69803	0.895642	1.58027	0.425057	0.538051	0.948593	1.22147	0.359832	0.639605	0.916346	1.40506	0.560677	0.361229	0.975824	0.883439	0.57537	0.355948	0.970601	0.857135	0.354421	0.668738	0.90814	1.41769	0.577796	0.336616	0.977882	0.836092	0.30107	0.642913	0.877618	1.58786	0.409558	0.51028	0.937022	1.28808	0.416937	0.55388	0.945572	1.25474	0.372992	0.561979	0.918622	1.35752	0.452237	0.480935	0.949515	1.13791	0.467852	0.445889	0.951512	1.10651	0.352937	0.610268	0.897567	1.40788	0.386192	0.529776	0.920905	1.30381	0.675714	0.281424	0.987944	0.646444	0.493261	0.434643	0.971048	1.06002	0.514299	0.406465	0.972613	0.998224	0.706652	0.249365	0.991701	0.583103	0.556449	0.384929	0.97683	0.905697	0.418055	0.52627	0.937102	1.24333	0.569818	0.339524	0.974873	0.871519	0.512946	0.438478	0.985122	1.04134	0.488384	0.470745	0.983059	1.11331	0.594875	0.342855	0.986182	0.824264	0.408182	0.510205	0.927466	1.27179	0.197531	0.873867	0.81045	2.06431	0.507084	0.441533	0.964558	1.00119	0.313989	0.651521	0.869185	1.5509	0.19655	0.854604	0.770006	1.92769	0.711692	0.246348	0.99831	0.579909	0.225164	0.770999	0.798004	1.84071	0.558085	0.3566	0.976689	0.909629	0.400822	0.505017	0.923706	1.28228	0.568413	0.355569	0.996011	0.901254	0.456658	0.517569	0.95684	1.14665	0.483514	0.454935	0.956666	1.06969	0.314592	0.681143	0.879999	1.54284	0.434677	0.515293	0.949024	1.18639	0.353314	0.58446	0.897115	1.42687	0.596714	0.340517	0.986659	0.813021	0	0	0.922948	0.532213	0.427641	1.25486	0.94439	0.516431	0.417911	1.24904
Sap25	0.462719	0.645963	0.955634	1.13193	0.467095	0.643263	0.957353	1.11735	0.344628	0.890816	0.911566	1.43162	0.429043	0.676486	0.918158	1.17918	0.603475	0.488122	0.983537	0.814816	0.404757	0.767086	0.922175	1.27066	0.308577	0.912073	0.880894	1.54364	0.558614	0.534175	0.973387	0.877839	0.65126	0.418612	0.987377	0.687978	0.272571	1.06456	0.878511	1.72568	0.284444	1.00643	0.869204	1.6511	0.245372	1.0793	0.810856	1.73924	0.520188	0.556573	0.968546	0.983088	0.318263	0.906504	0.888545	1.55166	0.60602	0.481339	0.986744	0.794116	0.40396	0.807004	0.928617	1.28734	0.448835	0.710774	0.955981	1.16219	0.540973	0.5534	0.972589	0.91929	0.527412	0.557038	0.964446	0.961456	0.424084	0.720101	0.943625	1.2214	0.19982	1.31042	0.779761	1.97537	0.58923	0.483794	0.981382	0.831206	0.362231	0.789463	0.921695	1.39824	0.362661	0.829761	0.906684	1.37865	0.157637	1.4348	0.701799	2.17276	0.434965	0.76832	0.962046	1.24842	0.395573	0.809644	0.959586	1.35686	0.570519	0.514762	0.993799	0.897104	0.533275	0.578414	0.97052	0.947024	0.278884	1.00623	0.85953	1.63273	0.53579	0.544542	0.972066	0.947609	0.510438	0.586884	0.963915	1.01625	0.219441	1.10754	0.812448	1.86894	0.692297	0.368905	0.996294	0.623253	0.311312	0.964854	0.88501	1.54881	0.242831	1.14507	0.831375	1.79212	0.183302	1.26126	0.7391	2.04968	0.500899	0.616147	0.969798	1.03819	0.549376	0.529471	0.974028	0.912873	0.518879	0.580062	0.973274	1.0091	0.442992	0.694056	0.943228	1.16492	0.255269	1.03103	0.827856	1.7222	0.359964	0.819958	0.909468	1.38662	0.144741	1.44949	0.683303	2.29063	0.410673	0.730804	0.940084	1.26082	0.493062	0.646557	0.9625	1.01705	0.470236	0.66868	0.958542	1.12704	0.253239	1.06425	0.845373	1.76106	0.351213	0.853161	0.907484	1.41697	0.433787	0.769257	0.943036	1.18893	0.236076	1.15078	0.81701	1.82221	0.509279	0.592937	0.965877	1.01479	0.41146	0.742123	0.929168	1.25613	0.321141	0.901605	0.889534	1.53044	0.15154	1.57339	0.757962	2.30379	0.453469	0.694691	0.95159	1.16209	0.297981	0.981912	0.868371	1.59945	0.104284	1.73399	0.602288	2.46882	0.238246	1.09213	0.816272	1.79777	0.513399	0.612397	0.971587	1.03288	0.226932	1.2037	0.821115	1.85025	0.580691	0.485691	0.980065	0.847588	0.342942	0.843803	0.89787	1.43997	0.217039	1.12972	0.790909	1.88889	0.254806	1.12816	0.835132	1.74332	0.345614	0.915394	0.908009	1.4167	0.451559	0.681427	0.949889	1.15591	0.447201	0.69469	0.947908	1.18721	0.32078	0.905894	0.887099	1.53468	0.768005	0.251314	0.995889	0.449497	0.635415	0.424553	0.994186	0.717724	0.522168	0.567593	0.972572	0.975471	0.237534	1.07429	0.814657	1.79022	0.529502	0.573533	0.968019	0.946049	0.300928	1.02145	0.877419	1.59857	0.361627	0.878801	0.918914	1.41144	0.419271	0.743699	0.937476	1.23628	0.242187	1.22399	0.809871	1.81201	0.189663	1.26595	0.790848	2.0198	0.649481	0.389736	0.985356	0.697794	0.10145	1.62942	0.593967	2.51166	0.72257	0.321659	0.999522	0.565073	0.510153	0.628125	0.989261	1.05823	0.483398	0.633308	0.963445	1.08631	0.355874	0.819489	0.903013	1.41964	0.198394	1.24498	0.811557	2.06034	0.669516	0.388531	0.983891	0.644149	0.24701	1.11515	0.81964	1.78311	0.45671	0.749443	0.948674	1.11095	0.284037	1.0655	0.871529	1.68095	0.323598	0.915781	0.883085	1.498	0.376601	0.883705	0.916342	1.37321	0.284979	1.05025	0.856026	1.63186	0.633998	0.454423	0.99719	0.752281	0.55782	0.514081	0.96743	0.902828	0.0677736	1.89802	0.480234	2.78849	0.156584	1.34379	0.700197	2.17342	0.325092	0.934628	0.900587	1.49442	0.149857	1.46578	0.678251	2.21373	0.191655	1.20905	0.756488	2.00623	0	0	0.894059	0.851217	0.389641	1.38496	0.920304	0.808324	0.386087	1.36504
Agfg2	0.732279	0.127046	0.992993	0.527287	0.42246	0.301175	0.950591	1.23251	0.788302	0.10153	0.996888	0.406759	0.732398	0.13271	0.985241	0.509853	0.680415	0.15204	0.992587	0.646157	0.760658	0.114194	0.994093	0.464575	0.598794	0.192164	0.988868	0.797634	0.685618	0.16295	0.993505	0.60755	0.563881	0.227454	0.975339	0.878346	0.463923	0.279855	0.972135	1.15197	0.640161	0.175847	0.986793	0.721088	0.656124	0.164398	0.985277	0.666661	0.375613	0.340842	0.924321	1.35451	0.579942	0.211572	0.989195	0.860491	0.605566	0.19544	0.986744	0.795115	0.606265	0.195493	0.988047	0.795031	0.500706	0.253221	0.970223	1.03332	0.626948	0.180931	0.989794	0.73085	0.54414	0.223966	0.967907	0.922816	0.583266	0.206014	0.976603	0.838282	0.69647	0.146463	0.991979	0.601041	0.326104	0.381253	0.889818	1.51169	0.431853	0.302408	0.946478	1.20626	0.665698	0.163236	0.988321	0.654349	0.54248	0.230221	0.966243	0.936516	0.95748	-0.0202502	0.999034	-0.0852555	0.631174	0.191803	0.997931	0.766751	0.419392	0.317272	0.957319	1.27694	0.805264	0.0917127	0.995733	0.374757	0.614036	0.18577	0.99151	0.760432	0.925592	0.0352603	0.998937	0.142926	0.502588	0.251571	0.963543	1.03519	0.545148	0.22544	0.980891	0.92083	0.596902	0.198725	0.996294	0.832906	0.46584	0.280317	0.962171	1.11558	0.324448	0.378352	0.902471	1.51196	0.477298	0.26892	0.952871	1.09466	0.307392	0.40685	0.876944	1.57441	0.616184	0.182516	0.980066	0.764314	0.439227	0.297771	0.947334	1.21	0.68483	0.159992	0.985319	0.616329	0.797953	0.0992711	0.99598	0.387536	0.165647	0.533924	0.717002	2.09989	0.685432	0.154473	0.993044	0.636225	0.48065	0.268959	0.952676	1.08082	0.652533	0.173194	0.986623	0.668064	0.423533	0.309951	0.946281	1.24912	0.896067	0.0471089	0.998937	0.201353	0.975405	0.0112764	0.999429	0.0468611	0.789062	0.100086	0.995047	0.406365	0.701318	0.14519	0.991553	0.589857	0.542935	0.240549	0.970692	0.935478	0.406938	0.317954	0.929168	1.26832	0.917237	0.038797	0.995233	0.160298	0.61311	0.198956	0.999972	0.812269	0.646007	0.174951	0.987038	0.712029	0.454201	0.290444	0.947258	1.15018	0.922436	0.037058	0.99657	0.147976	0.546108	0.221243	0.969927	0.920089	0.526766	0.237936	0.974467	1.00031	0.62294	0.178708	0.982895	0.752912	0.564484	0.216118	0.979454	0.884136	0.369289	0.351614	0.915119	1.3632	0.827649	-0.0789508	0.994198	-0.333143	0.465487	0.285661	0.952152	1.11731	0.782131	0.103502	0.993282	0.415403	0.70765	0.142441	0.992988	0.575813	0.601464	0.211175	0.986442	0.815792	0.584877	0.204311	0.980762	0.844391	0.615688	0.190478	0.987161	0.764901	0.481106	0.274201	0.95918	1.06651	0.419491	0.296131	0.941409	1.23046	0.791544	0.0953942	0.991374	0.400589	0.899366	0.0450836	0.995727	0.190276	0.50924	0.243944	0.971895	1.01996	0.617464	0.189868	0.99096	0.772736	0.713747	0.140263	0.995288	0.561486	0.406761	0.328482	0.925623	1.28534	0.518691	0.25543	0.97301	0.993846	0.601785	0.191571	0.98145	0.801204	0.488759	0.259284	0.961926	1.06162	0.692654	0.160554	0.999522	0.629104	0.35929	0.353728	0.946776	1.47297	0.723743	0.135806	0.988179	0.547862	0.445038	0.310068	0.943344	1.17432	0.419466	0.336002	0.963608	1.29334	0.87857	0.0559011	0.997045	0.23058	0.689295	0.152767	0.988775	0.615828	0.471873	0.259645	0.952905	1.07388	0.947867	0.0245524	0.99831	0.102596	0.810661	0.0915168	0.992287	0.363574	0.360013	0.343868	0.908416	1.42161	0.631466	0.179658	0.982825	0.732082	0.849596	0.0782655	0.99719	0.299633	0.197921	0.49901	0.761769	1.98332	0.42523	0.310039	0.937603	1.21734	0.301166	0.394575	0.872954	1.58626	0.813536	0.0852355	0.997649	0.358198	0.563055	0.214792	0.975031	0.889022	0.349987	0.357958	0.897864	1.43605	0	0	0.967796	0.206844	0.597862	0.832487	0.984068	0.197109	0.601624	0.806736
Nyap1	0.849335	0.0991169	0.997319	0.292804	0.969451	-0.0199028	0.99838	-0.058842	0.930641	0.0486404	0.999316	0.13185	0.944279	0.036532	0.995278	0.104215	0.964684	0.0246073	0.997993	0.0694578	0.732596	0.188355	0.990005	0.521092	0.830838	0.114344	0.997821	0.323863	0.82855	-0.119071	0.998695	-0.325023	0.608048	-0.278587	0.982411	-0.780592	0.827447	-0.124148	0.997377	-0.342848	0.657615	-0.220957	0.989901	-0.683659	0.635756	0.25976	0.983826	0.709135	0.964376	-0.0234027	0.998904	-0.0682804	0.828509	0.112698	0.999768	0.336774	0.896371	0.0678826	0.997702	0.20054	0.666565	-0.230323	0.989274	-0.664618	0.793859	-0.136296	0.999891	-0.400978	0.766418	-0.157661	0.995602	-0.446702	0.993859	0.00397639	0.99935	0.0117098	0.873206	-0.082059	0.99888	-0.243846	0.774024	0.150051	0.998125	0.442379	0.683033	-0.214512	0.991665	-0.628584	0.798691	0.142345	0.997553	0.391395	0.994796	0.00343406	0.999971	0.0098776	0.788471	-0.140915	0.988301	-0.412539	0.817761	-0.127881	0.999034	-0.368466	0.85586	-0.100273	0.998911	-0.290115	0.941462	0.040339	0.999773	0.116125	0.814422	-0.123543	0.996811	-0.356799	0.585584	-0.29379	0.985676	-0.822142	0.888704	-0.0729091	0.998937	-0.21417	0.855411	0.100962	0.997041	0.281361	0.857591	0.0976368	0.997247	0.273095	0.624644	-0.266915	0.996294	-0.770569	0.763943	0.159364	0.996855	0.45939	0.490417	0.392375	0.964283	1.05821	0.933605	-0.0424163	0.998425	-0.128326	0.626053	0.26155	0.984313	0.751627	0.6606	-0.241208	0.986182	-0.669502	0.77683	-0.155057	0.997342	-0.443411	0.949113	-0.0338882	0.996898	-0.0969108	0.665636	0.229968	0.990417	0.654192	0.841913	0.108071	0.993729	0.302104	0.827801	0.114795	0.999083	0.341661	0.786287	-0.141868	0.998335	-0.415521	0.733631	-0.179348	0.989597	-0.504927	0.818345	-0.120586	0.994515	-0.358473	0.795794	0.138913	0.99795	0.398902	0.836027	-0.113568	0.997927	-0.314598	0.917102	0.0560504	0.996727	0.158101	0.730783	0.190727	0.992979	0.529174	0.936524	0.0436141	0.999922	0.122457	0.836884	-0.108578	0.995134	-0.314872	0.787279	0.148007	0.994613	0.416264	0.88263	0.0831841	0.999972	0.237165	0.971003	0.018967	0.998171	0.0563492	0.83272	-0.112706	0.993662	-0.324592	0.904613	-0.0633274	0.995271	-0.182127	0.725651	-0.178553	0.995135	-0.534913	0.936126	0.0440945	0.998276	0.126654	0.894344	-0.0689148	0.997067	-0.203368	0.795955	0.136547	0.996685	0.396784	0.813103	-0.125294	0.996509	-0.358979	0.858367	0.094419	0.994198	0.273061	0.994188	-0.00395795	0.999252	-0.0111524	0.775676	-0.150802	0.993282	-0.428043	0.866377	-0.0892014	0.997481	-0.258357	0.964881	-0.0230517	0.997527	-0.0687709	0.728206	-0.17835	0.988507	-0.537161	0.956257	-0.0286878	0.997471	-0.0835811	0.880298	0.0780084	0.997906	0.227967	0.923122	-0.0504007	0.995367	-0.147085	0.74714	0.168798	0.988169	0.488657	0.660361	-0.228881	0.983799	-0.661149	0.785181	-0.143828	0.998239	-0.421218	0.940835	-0.0404028	0.999861	-0.114832	0.719128	0.191332	0.996167	0.550459	0.98652	0.00904624	0.999336	0.0261768	0.98946	0.00707884	0.998795	0.0203434	0.847137	-0.103367	0.995836	-0.295975	0.90326	-0.0639366	0.998753	-0.186389	0.752565	-0.173239	0.999522	-0.501779	0.880906	-0.0785421	0.999567	-0.240731	0.847677	-0.104955	0.992848	-0.297728	0.936101	-0.0432717	0.997879	-0.123276	0.787566	-0.145357	0.998423	-0.431684	0.901222	-0.0677118	0.997045	-0.18732	0.906563	-0.0629365	0.999074	-0.180792	0.879259	-0.0813078	0.990207	-0.226748	0.972546	0.0198894	0.99831	0.0540008	0.950188	-0.0332235	0.9952	-0.0948055	0.892303	-0.0717414	0.996111	-0.210275	0.721286	0.203177	0.993413	0.544472	0.783375	-0.152533	0.99719	-0.434398	0.5137	-0.34022	0.966505	-1.00605	0.751978	-0.163265	0.99042	-0.482479	0.439291	0.446697	0.941219	1.18653	0.761508	0.172678	0.997641	0.460912	0.910072	0.0619029	0.996583	0.173633	0.942133	0.0381939	0.998567	0.111535	0	0	0.994547	-0.019335	0.823702	-0.060186	0.997128	-0.0371455	0.834374	-0.105871
Spacdr	7.26084e-05	0.466623	0.00295338	6.11539	4.75995e-05	0.486004	0.00200342	6.24906	3.35797e-05	0.531236	0.00153024	6.28314	0.00014404	0.460361	0.0049469	5.66775	8.08694e-06	0.544295	0.000479532	7.00105	7.32813e-05	0.45651	0.00296056	6.04765	0.000219801	0.448075	0.0076292	5.60186	0.000135931	0.506496	0.00518063	5.72635	0.000365053	0.488444	0.0116701	5.42474	3.90044e-05	0.466135	0.00190678	6.46965	1.32292e-05	0.499455	0.00071899	6.71966	5.35442e-05	0.472942	0.00224428	6.04809	5.88077e-05	0.497127	0.00240095	6.14193	9.13056e-05	0.468489	0.00354616	6.08301	0.000114884	0.462606	0.0044729	5.93827	0.00080533	0.446198	0.0207945	5.1689	0.000200854	0.474794	0.00666956	5.7053	0.000111578	0.491812	0.00417856	5.81028	8.07307e-05	0.43437	0.00320816	5.99763	0.00152316	0.407886	0.0357023	4.84406	0.000487623	0.444836	0.0143569	5.3734	1.61332e-05	0.513754	0.000836338	6.63889	0.000218104	0.490542	0.0072599	5.67364	0.000177854	0.478006	0.00624387	5.67715	6.82084e-05	0.487085	0.00275962	6.1235	1.14998e-05	0.548477	0.000710879	7.01486	2.05706e-05	0.529031	0.00113906	6.80162	3.51518e-05	0.513595	0.0017987	6.5426	0.000123443	0.451413	0.00465177	5.83582	5.35476e-05	0.474189	0.00245075	6.09102	0.000146476	0.450595	0.00524494	5.81088	1.52706e-05	0.520758	0.000787795	6.6778	0.000772824	0.436892	0.0215159	5.11721	0.000433844	0.468293	0.0138889	5.54145	7.55274e-05	0.481197	0.0030389	6.05495	0.000244208	0.475774	0.00854548	5.62868	5.77087e-05	0.491285	0.00240997	6.19529	0.000391975	0.471451	0.0119048	5.46869	8.35594e-05	0.496896	0.00351619	5.99837	2.244e-05	0.476901	0.00114825	6.63134	0.00023637	0.471023	0.00792792	5.5829	0.000341771	0.438058	0.0106762	5.4216	0.000145817	0.485891	0.00523649	5.75301	6.44928e-05	0.493043	0.00269614	6.27606	0.000105245	0.486116	0.00408761	5.94337	7.06828e-06	0.532402	0.000409095	6.66455	0.000141905	0.461219	0.00534194	5.93855	0.000140468	0.480667	0.00543937	5.86859	0.000100874	0.494421	0.00410773	5.91034	0.000357112	0.487343	0.0110596	5.42254	3.82917e-05	0.480212	0.00178897	6.33248	4.2142e-05	0.483004	0.00188367	6.29733	6.11404e-05	0.48376	0.00256609	6.13036	0.0001568	0.496525	0.00577994	5.83111	0.000395579	0.440628	0.0132058	5.69158	0.000258961	0.457453	0.00866692	5.66321	5.99655e-05	0.484768	0.0025182	6.16705	6.57787e-05	0.477362	0.00288588	6.06563	0.000140062	0.456925	0.00513163	5.80474	0.000707577	0.438072	0.0190319	5.35222	5.20531e-05	0.474248	0.00236068	6.19589	3.09778e-05	0.481077	0.00143798	6.39272	5.58876e-05	0.49769	0.00235121	6.1183	0.000100637	0.469098	0.00381101	5.95086	2.57734e-06	0.517981	0.000171843	7.19815	0.000300674	0.476322	0.00978363	5.42976	4.6854e-05	0.472861	0.00207827	6.25046	0.00027236	0.497492	0.00897015	5.68584	4.32436e-05	0.454682	0.00194996	6.32114	0.00023338	0.458434	0.00783225	5.60732	0.00059899	0.461506	0.0169742	5.19548	0.000147796	0.44374	0.00528316	5.78378	0.00019313	0.463681	0.00672911	5.65001	0.000156089	0.492442	0.00548359	5.68921	6.68435e-05	0.508899	0.00281894	6.16165	6.84477e-05	0.504013	0.00297193	6.16028	0.000101743	0.488509	0.00379339	5.94871	9.37781e-05	0.50736	0.00365631	6.05194	0.000159173	0.465432	0.00610293	5.81542	3.28726e-05	0.478493	0.00148167	6.37572	0.000223177	0.458231	0.00757891	5.66049	8.1556e-05	0.504022	0.0035711	6.27071	0.000149082	0.466195	0.00581133	6.0939	6.77803e-05	0.513329	0.00290716	6.17509	6.34002e-05	0.478137	0.00264031	6.15026	0.000358549	0.462624	0.0123739	5.71715	0.000107718	0.483872	0.00417944	5.84443	0.000561771	0.456453	0.0159828	5.31313	7.18922e-05	0.461549	0.00304093	5.92578	2.22957e-05	0.496513	0.0011597	6.6538	3.2321e-05	0.499933	0.00154878	6.30783	0.000192253	0.472016	0.00682402	5.79146	0.000313741	0.461269	0.0100502	5.50007	0.000243426	0.448073	0.00902203	5.79739	1.11827e-05	0.488263	0.000607166	6.76709	5.69036e-05	0.489252	0.00235708	6.14534	6.97774e-05	0.48827	0.00274989	6.10156	0.000177554	0.457505	0.00634711	5.69338	3.91178e-05	0.486561	0.00176917	6.32225	1.92034e-05	0.477502	0.00100311	6.56702	0	100	0.00557413	0.479032	0.00016836	5.98839	0.00372485	0.478071	9.72074e-05	5.97425
Ppp1r35	0.656748	-0.108879	0.988881	-0.684985	0.808016	-0.0605036	0.99838	-0.373344	0.741613	-0.0827654	0.993359	-0.49947	0.884038	-0.0362356	0.992082	-0.217476	0.827716	-0.0545753	0.995229	-0.341406	0.738991	0.0818425	0.990812	0.508153	0.818217	-0.0567073	0.997821	-0.348441	0.689377	-0.102083	0.993505	-0.599883	0.705192	-0.0934427	0.991762	-0.575818	0.864791	-0.0434469	0.997377	-0.267825	0.902331	0.030788	0.999176	0.189295	0.693573	-0.0939707	0.985743	-0.589914	0.653918	-0.11075	0.990788	-0.68539	0.986856	-0.00398591	0.999768	-0.0256123	0.564578	-0.142331	0.981381	-0.886946	0.828663	-0.0533433	0.996265	-0.333825	0.816947	-0.0581874	0.999891	-0.355204	0.91684	-0.0258652	0.997612	-0.157012	0.763403	-0.0741929	0.993497	-0.457959	0.424484	-0.197895	0.94366	-1.22035	0.835861	-0.0507947	0.998125	-0.319234	0.947404	0.0163008	0.99838	0.101551	0.872917	-0.0393757	0.997553	-0.245471	0.733817	-0.083317	0.990672	-0.515005	0.639833	-0.116851	0.979279	-0.719502	0.755258	-0.0827162	0.999034	-0.49845	0.966568	0.0109159	0.99923	0.0669406	0.992166	-0.00254319	0.999773	-0.0155276	0.634084	0.116959	0.985379	0.723531	0.736108	0.0858251	0.995432	0.508157	0.598934	-0.132238	0.980231	-0.804888	0.952231	0.0151119	0.999386	0.0924994	0.854866	-0.0461263	0.997247	-0.278378	0.588142	-0.134887	0.996294	-0.852859	0.498125	-0.160626	0.970134	-1.03631	0.905691	-0.0298676	0.997396	-0.181792	0.64843	-0.113512	0.982949	-0.702315	0.374187	-0.220702	0.917018	-1.37072	0.898127	-0.0323344	0.998362	-0.195213	0.989079	-0.00346668	0.998233	-0.0214118	0.932737	-0.0213627	0.996858	-0.128164	0.416196	-0.196096	0.933982	-1.2308	0.525042	-0.151927	0.966024	-0.962739	0.616313	-0.126705	0.989963	-0.787044	0.719471	0.0884836	0.995102	0.550429	0.610392	-0.123786	0.982642	-0.756003	0.863479	-0.0427677	0.995815	-0.268373	0.757667	0.0775714	0.995379	0.475588	0.944138	0.018294	0.999429	0.106503	0.698743	-0.0939729	0.988528	-0.587863	0.953274	0.0149861	0.997414	0.0901169	0.987445	0.0039392	0.999922	0.0241967	0.848398	0.0482105	0.995134	0.292362	0.584874	-0.137347	0.979783	-0.842693	0.917105	-0.027277	0.999972	-0.167199	0.775351	0.0751155	0.996233	0.442398	0.952068	0.0148082	0.998103	0.0923767	0.967293	-0.0104225	0.996794	-0.0623177	0.994283	-0.00175369	0.999043	-0.010922	0.852417	-0.0475426	0.997624	-0.294011	0.855195	-0.0464182	0.994737	-0.279449	0.677328	-0.105125	0.988753	-0.6385	0.64733	-0.112268	0.985108	-0.694612	0.760208	-0.0768844	0.994198	-0.467017	0.798204	0.0671404	0.996287	0.391407	0.777257	-0.0713939	0.993282	-0.424944	0.85956	-0.0438366	0.997481	-0.271673	0.511414	-0.158505	0.966901	-1.02562	0.858745	0.0451836	0.990149	0.275097	0.951301	-0.0154273	0.997471	-0.0930636	0.866261	-0.0415502	0.99719	-0.254938	0.900801	-0.0318411	0.995367	-0.189985	0.950969	0.0153439	0.998841	0.0931966	0.673948	-0.100785	0.984826	-0.633044	0.95954	-0.0126627	0.999472	-0.0783959	0.872778	-0.0411563	0.997623	-0.247751	0.930749	-0.0218337	0.997494	-0.133018	0.557138	-0.144398	0.972319	-0.909613	0.977814	0.00697033	0.998795	0.0428257	0.987715	-0.00397519	0.998418	-0.0236414	0.846202	0.0479691	0.998555	0.297448	0.852222	-0.04847	0.999522	-0.296496	0.755098	-0.0803869	0.999567	-0.501196	0.955776	-0.0143284	0.998067	-0.0859547	0.743876	-0.0803715	0.995821	-0.502388	0.886289	-0.0371811	0.998423	-0.229083	0.9161	0.0263126	0.997045	0.158991	0.705432	-0.0941397	0.990421	-0.582228	0.91752	0.0261374	0.992841	0.154577	0.881058	-0.0381867	0.99831	-0.234779	0.780458	-0.0689728	0.992287	-0.422988	0.603922	-0.125209	0.986308	-0.805696	0.720575	-0.0898339	0.993413	-0.545921	0.602921	-0.135529	0.99719	-0.821958	0.843401	-0.0515956	0.993436	-0.304308	0.970281	0.0090492	0.995825	0.0568783	0.933641	-0.0206586	0.996131	-0.127745	0.855597	-0.0448119	0.997649	-0.276366	0.731145	-0.0848483	0.993953	-0.528213	0.907037	-0.0290022	0.998567	-0.17943	0	0	0.991689	-0.047578	0.794076	-0.295516	0.996182	-0.0443243	0.832262	-0.274019
Mepce	0.965739	-0.0128109	0.999106	-0.0662055	0.773338	0.0899754	0.99838	0.442526	0.935551	-0.0251546	0.999316	-0.122495	0.981967	-0.00656998	0.99823	-0.0337024	0.780193	-0.0822984	0.995229	-0.437783	0.739991	0.107536	0.991286	0.506132	0.945003	0.0203511	0.999192	0.10458	0.891366	0.043469	0.998695	0.204977	0.737391	-0.10338	0.991762	-0.510353	0.899316	0.0396058	0.997442	0.199007	0.9876	0.0046799	0.999351	0.0239743	0.973109	-0.0102842	0.999765	-0.0504691	0.915648	-0.0312743	0.997593	-0.161923	0.745453	-0.0958491	0.999768	-0.504725	0.757429	0.0955021	0.990435	0.475547	0.746137	0.100815	0.996265	0.499369	0.996323	-0.00138328	0.999978	-0.00707217	0.65338	0.137077	0.991001	0.675281	0.697884	-0.114069	0.991149	-0.590569	0.685041	0.122097	0.988685	0.61974	0.888207	-0.044395	0.998125	-0.216592	0.867122	-0.0501439	0.995553	-0.257567	0.630278	0.144485	0.992433	0.738672	0.900806	-0.0370667	0.996155	-0.18877	0.825953	-0.0654948	0.991748	-0.338116	0.958285	-0.0163181	0.999034	-0.0836395	0.893319	-0.0429347	0.99923	-0.214187	0.760937	0.0978602	0.998778	0.481139	0.909537	-0.035644	0.997354	-0.172713	0.860014	-0.0535448	0.997004	-0.265916	0.966669	-0.0126075	0.998937	-0.0639491	0.975978	-0.0092592	0.999386	-0.0464954	0.825247	0.0665051	0.997247	0.336041	0.995443	-0.00185519	0.999045	-0.00899495	0.531015	0.196474	0.972084	0.958315	0.990674	0.00358915	0.999734	0.0179359	0.625663	0.147574	0.982485	0.751446	0.859069	0.0541845	0.996055	0.273879	0.985963	0.00552258	0.998965	0.0268264	0.92854	0.027905	0.997342	0.140292	0.800786	-0.075942	0.990354	-0.383163	0.765392	0.0909631	0.99598	0.451737	0.765005	-0.0912764	0.991106	-0.452769	0.861833	0.0528376	0.999083	0.273365	0.787012	0.0827408	0.998335	0.414076	0.974062	0.00983939	0.999691	0.0482444	0.946545	0.0208711	0.996822	0.104645	0.561676	0.175473	0.977074	0.89455	0.971064	0.0113519	0.999429	0.0551355	0.929988	-0.0268236	0.996727	-0.133456	0.95135	0.0189743	0.997414	0.0938318	0.941934	-0.0215851	0.999922	-0.112002	0.722388	0.110465	0.991446	0.543346	0.918179	-0.0303221	0.995233	-0.158469	0.703865	0.12254	0.999972	0.610614	0.856948	-0.0548075	0.997869	-0.279439	0.736111	0.103216	0.993588	0.51791	0.877917	-0.0469387	0.994211	-0.233457	0.836713	0.0629367	0.997439	0.314165	0.953793	-0.0178404	0.998276	-0.0915749	0.339454	0.292586	0.909086	1.46275	0.782404	-0.0855727	0.995263	-0.423794	0.804272	0.0741119	0.996509	0.376285	0.956291	-0.0158627	0.996858	-0.0838656	0.842135	0.0616329	0.996287	0.304898	0.850855	0.0600459	0.993282	0.282441	0.801133	0.07752	0.997481	0.386748	0.918702	-0.0314961	0.996684	-0.159424	0.907552	0.0353321	0.995032	0.1795	0.854894	-0.055472	0.997471	-0.278668	0.889826	-0.0418176	0.998185	-0.209698	0.895985	-0.039657	0.995367	-0.19926	0.73529	-0.0992226	0.988169	-0.512429	0.908837	-0.0363166	0.995727	-0.172286	0.993128	-0.00265555	0.999486	-0.0133105	0.912805	0.0334461	0.999861	0.169418	0.906601	0.0347635	0.997494	0.179586	0.753708	0.100284	0.991742	0.48611	0.959579	-0.0156059	0.997719	-0.0780484	0.798017	-0.0762844	0.99466	-0.39292	0.86634	0.0503946	0.998753	0.258103	0.902451	0.0385229	0.999522	0.195079	0.636607	0.150368	0.999567	0.759124	0.797394	0.0790564	0.991179	0.397916	0.734829	-0.100123	0.994501	-0.520816	0.722311	-0.110951	0.998423	-0.56929	0.810192	-0.070709	0.994651	-0.362478	0.940788	0.022834	0.999074	0.114413	0.845776	-0.0590432	0.990207	-0.290339	0.996558	0.00138174	0.999123	0.00676824	0.974543	-0.00980255	0.996412	-0.0484279	0.867049	0.051469	0.994235	0.26	0.837681	-0.0645464	0.995786	-0.312667	0.688649	-0.129672	0.99719	-0.633116	0.94273	-0.0217357	0.996785	-0.110664	0.841647	-0.0600524	0.99042	-0.305011	0.783497	0.0814599	0.992704	0.421542	0.86671	0.0518124	0.997649	0.254888	0.912286	-0.034258	0.996583	-0.169339	0.427812	0.242144	0.933963	1.21837	0	0	0.994284	0.0152785	0.840565	0.0747882	0.996931	-7.70989e-07	0.864086	-0.000151968
Zcwpw1	0.77153	-0.180309	0.992993	-0.447565	0.780082	0.192651	0.99838	0.429005	0.482822	0.471708	0.962529	1.06307	0.990731	-0.00771273	0.998784	-0.0173225	0.868854	-0.105411	0.995274	-0.259021	0.889293	-0.0861068	0.994438	-0.212295	0.818657	-0.147707	0.997821	-0.347583	0.879503	0.0962667	0.998695	0.227524	0.524083	0.429644	0.971979	0.969633	0.835564	-0.143916	0.997377	-0.326481	0.82021	0.149835	0.998926	0.350577	0.838142	-0.126595	0.991437	-0.305834	0.972896	0.0216554	0.998904	0.0519414	0.987924	0.00960044	0.999768	0.023532	0.982808	0.0140721	0.999278	0.0331791	0.836597	0.135122	0.996265	0.318142	0.968012	0.0259782	0.999891	0.0615372	0.683154	0.271898	0.99411	0.613764	0.8536	-0.113754	0.994801	-0.280737	0.914523	-0.0712004	0.99888	-0.164006	0.883361	-0.0913552	0.998125	-0.226048	0.97159	-0.0231447	0.99838	-0.054824	0.656354	-0.272699	0.997553	-0.682837	0.843185	-0.125748	0.996155	-0.299599	0.937571	-0.0521062	0.998715	-0.120431	0.978493	-0.0180157	0.999034	-0.043107	0.978696	-0.0192844	0.99923	-0.0426499	0.884108	0.097402	0.998778	0.230509	0.837824	-0.140425	0.997354	-0.311123	0.895923	0.082915	0.997004	0.197245	0.518541	0.425362	0.967305	0.98802	0.973578	0.0220667	0.999386	0.0511422	0.658232	-0.284049	0.990016	-0.673227	0.87855	0.0989677	0.996294	0.240657	0.819699	-0.146336	0.997603	-0.348677	0.992159	0.00622781	0.999734	0.0150795	0.776112	0.196394	0.993977	0.43806	0.534418	-0.375172	0.976486	-0.958294	0.844736	-0.126397	0.998062	-0.29861	0.713946	-0.236648	0.997342	-0.573421	0.936986	-0.0484087	0.996858	-0.120051	0.849745	-0.122792	0.99598	-0.286786	0.885475	0.092634	0.996285	0.218167	0.808321	0.166194	0.999083	0.381037	0.621898	0.326687	0.984127	0.75578	0.866914	0.106848	0.992783	0.24865	0.843555	0.126367	0.995003	0.30802	0.913682	0.0708336	0.998937	0.16708	0.814492	-0.15261	0.997927	-0.356637	0.981109	0.0153857	0.998393	0.0359662	0.752821	0.208821	0.992979	0.484326	0.685442	-0.250626	0.991492	-0.622823	0.664327	-0.269363	0.985243	-0.663675	0.84272	0.136607	0.994613	0.306077	0.792825	0.191112	0.999972	0.421918	0.652609	-0.295135	0.987686	-0.697806	0.926898	0.0579663	0.998103	0.140997	0.993539	-0.00508238	0.999108	-0.0123076	0.806846	-0.154014	0.997439	-0.372695	0.683793	-0.263934	0.996076	-0.643686	0.913629	-0.0696517	0.997067	-0.166087	0.978871	0.0178311	0.999295	0.0406395	0.812689	-0.148178	0.996509	-0.35979	0.866765	-0.107337	0.994198	-0.256714	0.82716	-0.137832	0.996287	-0.334265	0.972504	-0.0217282	0.998035	-0.0517742	0.995157	0.00394103	0.999487	0.00931992	0.947749	0.0448581	0.996684	0.102358	0.801511	-0.162501	0.990149	-0.388583	0.856557	-0.111846	0.997471	-0.275439	0.68	-0.257444	0.994649	-0.624388	0.645743	-0.28393	0.987164	-0.700631	0.873074	-0.102097	0.996743	-0.242128	0.863075	0.113921	0.995331	0.259488	0.951655	-0.039339	0.999472	-0.0936925	0.988086	0.00977107	0.999861	0.0231031	0.818124	0.151946	0.997494	0.351986	0.984411	0.0125359	0.999022	0.0302721	0.866876	0.111299	0.99738	0.258143	0.877063	0.104737	0.995836	0.23751	0.63195	-0.306393	0.983288	-0.734523	0.893675	0.0932862	0.999522	0.212732	0.948629	-0.0444718	0.999567	-0.103523	0.842601	-0.124935	0.992848	-0.307779	0.845839	-0.123595	0.997353	-0.298966	0.878985	-0.100771	0.998423	-0.243908	0.820197	-0.143329	0.994651	-0.34303	0.946504	0.0432383	0.999074	0.10335	0.739282	0.22115	0.989387	0.496765	0.991549	0.00697137	0.999029	0.0166202	0.891302	0.0871531	0.994027	0.207389	0.98748	-0.0100548	0.999352	-0.0243718	0.904902	0.0749883	0.997178	0.182342	0.980048	0.0166526	0.998858	0.0395157	0.738666	-0.216742	0.988602	-0.513924	0.878938	-0.0977549	0.99042	-0.232538	0.964336	0.0292652	0.996283	0.0685988	0.832252	0.13722	0.997649	0.321671	0.679978	-0.248801	0.987732	-0.634116	0.832476	0.143384	0.998069	0.325015	0	0	0.995046	-0.0164342	0.843503	-0.0464287	0.997348	-0.00888376	0.859816	-0.0208471
Gjc3	0.0496076	0.427953	0.405259	3.02617	0.0735819	0.413328	0.501988	2.74909	0.274764	0.238246	0.864864	1.65444	0.116617	0.340551	0.59455	2.33969	0.225943	0.272663	0.808195	1.89954	0.302412	0.232561	0.86747	1.57281	0.193113	0.284964	0.768175	1.97299	0.263445	0.249986	0.854902	1.67836	0.364759	0.214597	0.92218	1.37947	0.22185	0.274627	0.828811	1.92144	0.115624	0.350244	0.64168	2.42702	0.16552	0.314796	0.71793	2.07623	0.177287	0.302916	0.735218	2.06256	0.0716281	0.39641	0.493871	2.80079	0.390646	0.207193	0.927706	1.32174	0.0992267	0.361512	0.576565	2.54301	0.134508	0.337447	0.675125	2.29652	0.242698	0.264755	0.813745	1.75675	0.162453	0.304129	0.70559	2.12517	0.342902	0.215737	0.894206	1.44921	0.247798	0.259117	0.835257	1.7807	0.363269	0.210857	0.91143	1.39956	0.10057	0.363795	0.590809	2.52001	0.165208	0.3255	0.706142	2.10176	0.114907	0.342388	0.613686	2.42409	0.114799	0.353709	0.672919	2.52169	0.0677868	0.45487	0.510248	2.91706	0.157631	0.318159	0.746772	2.23464	0.279362	0.246565	0.858266	1.64434	0.166586	0.31487	0.728479	2.08573	0.112549	0.340447	0.611094	2.42849	0.207409	0.310263	0.783417	1.94667	0.338007	0.228117	0.909347	1.45816	0.0952459	0.390217	0.604645	2.6275	0.189745	0.287775	0.770542	2.00599	0.173486	0.317914	0.738927	2.08849	0.262256	0.247517	0.837715	1.72685	0.319899	0.247116	0.883765	1.53424	0.191966	0.279702	0.776239	1.9895	0.192956	0.303632	0.773504	2.03657	0.133783	0.3474	0.655667	2.27676	0.0930987	0.382052	0.558277	2.54213	0.152416	0.310791	0.693951	2.16763	0.204163	0.296418	0.773424	1.99443	0.109074	0.368335	0.616276	2.45566	0.0628891	0.406545	0.458117	2.75978	0.227945	0.266433	0.817952	1.8818	0.149929	0.334921	0.712555	2.21926	0.120851	0.352154	0.651096	2.35778	0.134419	0.32445	0.663744	2.27373	0.159533	0.334285	0.726612	2.16331	0.16886	0.325806	0.721867	2.11562	0.138662	0.329436	0.662307	2.26471	0.0581557	0.435298	0.444249	2.9225	0.155679	0.337756	0.760413	2.28072	0.0990056	0.356804	0.582232	2.55734	0.163605	0.328139	0.721165	2.14082	0.206633	0.29318	0.787395	1.91933	0.153483	0.312673	0.69662	2.17573	0.0955729	0.373392	0.574161	2.63406	0.170628	0.315883	0.741719	2.09814	0.133969	0.341193	0.660653	2.29956	0.217766	0.265663	0.792953	1.87137	0.144653	0.320528	0.679508	2.23201	0.0305463	0.484516	0.302998	3.31123	0.132542	0.31881	0.658887	2.25942	0.195992	0.307188	0.767213	1.98541	0.0940629	0.365816	0.566859	2.61521	0.12998	0.33941	0.66106	2.34051	0.160769	0.306316	0.726657	2.13711	0.233103	0.25928	0.811608	1.80506	0.150202	0.321116	0.698425	2.19299	0.275899	0.249814	0.848955	1.65139	0.145691	0.318274	0.685859	2.18909	0.154725	0.313786	0.712811	2.19908	0.0655082	0.404013	0.485654	2.84955	0.191456	0.283327	0.761022	1.99946	0.129264	0.354379	0.654951	2.35036	0.13864	0.365613	0.701529	2.28051	0.0731978	0.394872	0.500226	2.75074	0.069505	0.425003	0.496349	2.78349	0.196477	0.303793	0.812644	2.05585	0.176433	0.334942	0.79685	2.17209	0.156774	0.317537	0.723179	2.1948	0.0952826	0.364137	0.560761	2.56505	0.192396	0.312681	0.806227	2.08819	0.0939577	0.361386	0.56595	2.52774	0.0617649	0.408501	0.454719	2.87723	0.305004	0.229738	0.877763	1.53112	0.0978325	0.368293	0.604954	2.59754	0.149164	0.326628	0.690488	2.18912	0.149004	0.336569	0.692656	2.2412	0.272141	0.248864	0.845304	1.67603	0.115613	0.370878	0.667465	2.48617	0.32042	0.224236	0.882542	1.53058	0.289989	0.226613	0.853343	1.61545	0.077177	0.396189	0.509519	2.71139	0.192556	0.310216	0.773344	1.97888	0.077143	0.38849	0.500245	2.71715	0.175816	0.300887	0.735826	2.08007	0	0	0.70009	0.321488	0.168708	2.18666	0.712683	0.319669	0.156227	2.18241
Zkscan1	0.573765	-0.195169	0.977216	-0.867029	0.704134	-0.126228	0.992858	-0.583475	0.967685	-0.0132729	0.999316	-0.06137	0.650527	-0.150737	0.976469	-0.675501	0.708104	-0.127281	0.994745	-0.58734	0.690588	-0.133636	0.989222	-0.607083	0.968729	-0.0131333	0.999192	-0.0594309	0.940384	0.0238623	0.999052	0.112242	0.71565	-0.122473	0.991762	-0.554444	0.662758	-0.154307	0.99697	-0.685937	0.648981	-0.153585	0.986824	-0.702122	0.855828	-0.0602885	0.993778	-0.272023	0.800883	-0.0833629	0.992591	-0.385565	0.743417	-0.107307	0.999768	-0.508908	0.873351	-0.0535279	0.997182	-0.245433	0.637887	-0.152992	0.988236	-0.725993	0.749742	-0.10587	0.99786	-0.489484	0.987027	-0.00523279	0.998537	-0.0244499	0.695897	-0.126013	0.991149	-0.594655	0.677019	-0.139991	0.988685	-0.636457	0.720813	-0.124432	0.995605	-0.550631	0.709062	-0.125384	0.991665	-0.574378	0.734169	-0.114349	0.997553	-0.521139	0.755552	-0.10266	0.991036	-0.471501	0.988951	-0.00458028	0.999376	-0.0212925	0.885125	-0.0507696	0.999034	-0.231026	0.836226	-0.0736668	0.997931	-0.330167	0.775104	-0.098122	0.998778	-0.451811	0.500382	-0.227004	0.961608	-1.02436	0.760898	-0.0995545	0.996306	-0.458837	0.727828	-0.114599	0.992841	-0.532603	0.736237	-0.115746	0.997041	-0.520112	0.72226	-0.125351	0.99601	-0.54095	0.884512	-0.0496244	0.996294	-0.228759	0.61569	-0.167818	0.988325	-0.76788	0.541565	-0.202665	0.97181	-0.936689	0.656689	-0.152546	0.983622	-0.684671	0.983647	0.00683137	0.998352	0.0316148	0.988167	-0.00480066	0.998965	-0.0226137	0.926785	-0.0310039	0.997342	-0.143747	0.960456	0.0161608	0.996898	0.0752885	0.674469	-0.139747	0.990417	-0.63584	0.956883	-0.0179003	0.997865	-0.0818942	0.960717	-0.0164345	0.999083	-0.0773619	0.947461	0.0218746	0.998835	0.100987	0.856479	-0.0571389	0.992783	-0.268352	0.746134	-0.109499	0.994292	-0.505293	0.932044	0.0293663	0.998937	0.131438	0.945805	0.0219049	0.999429	0.10332	0.877834	-0.0504514	0.995066	-0.233487	0.599378	-0.177505	0.98253	-0.807865	0.885847	-0.0470378	0.998385	-0.220748	0.665425	-0.144719	0.985392	-0.661362	0.674152	-0.137133	0.988564	-0.648598	0.447411	-0.263189	0.980671	-1.22046	0.803914	-0.0875112	0.997052	-0.384889	0.584808	-0.18556	0.986672	-0.839662	0.650947	-0.148148	0.988934	-0.68763	0.706045	0.127496	0.99476	0.574937	0.977428	0.0100091	0.998276	0.0447143	0.487966	-0.22357	0.963571	-1.06202	0.715208	-0.120497	0.990493	-0.559872	0.597039	-0.169682	0.981739	-0.802703	0.426186	-0.257874	0.936734	-1.2176	0.898318	-0.0418621	0.997875	-0.195628	0.968955	-0.0130245	0.998012	-0.0584613	0.800914	-0.083739	0.997481	-0.387183	0.626152	-0.167751	0.989118	-0.760896	0.933769	-0.0287249	0.995732	-0.128457	0.869969	-0.0544783	0.997471	-0.249442	0.652934	-0.147981	0.994649	-0.680743	0.651379	-0.158204	0.988478	-0.688687	0.875924	-0.0521374	0.996743	-0.236648	0.980774	-0.00841149	0.997049	-0.0362583	0.624154	-0.160063	0.983592	-0.757172	0.682478	-0.133271	0.992236	-0.632925	0.492448	-0.222726	0.966334	-1.05067	0.891188	-0.0479071	0.997427	-0.211951	0.755328	-0.115302	0.996024	-0.47989	0.937521	-0.0261842	0.996606	-0.120351	0.590113	-0.178872	0.978929	-0.826054	0.864668	-0.0597672	0.999522	-0.271271	0.678089	-0.139112	0.999567	-0.666934	0.678232	-0.139043	0.986912	-0.643056	0.690699	-0.137221	0.99038	-0.611841	0.956369	0.0214996	0.998423	0.0876435	0.916202	0.036415	0.997045	0.158797	0.779343	-0.0967639	0.996404	-0.431551	0.796946	-0.0821008	0.990207	-0.384064	0.971157	-0.0125476	0.99831	-0.0567346	0.816196	0.0802668	0.992287	0.35275	0.919748	-0.034081	0.997524	-0.156477	0.730822	-0.109846	0.993932	-0.525076	0.860504	-0.0594684	0.99719	-0.277668	0.694277	-0.12909	0.985838	-0.605484	0.931716	0.0293277	0.992625	0.130816	0.751518	-0.10693	0.990221	-0.485785	0.706662	-0.125881	0.991003	-0.571532	0.849896	-0.0628015	0.996583	-0.290931	0.69512	-0.134386	0.998069	-0.602188	0	0	0.991941	-0.0900735	0.773025	-0.41373	0.995335	-0.1064	0.75063	-0.482838
Zscan21	0.933462	0.0386885	0.998069	0.128686	0.481836	0.344386	0.962253	1.08069	0.425727	0.388097	0.940081	1.20661	0.667633	0.204186	0.980707	0.640265	0.919578	0.0479822	0.996363	0.158388	0.947319	-0.030074	0.996493	-0.10077	0.42668	0.375939	0.930555	1.20506	0.711054	0.173591	0.994994	0.555968	0.610276	0.252981	0.982551	0.775748	0.900497	-0.061486	0.997653	-0.19666	0.486999	0.330031	0.958293	1.07219	0.484379	0.322508	0.959611	1.04696	0.419838	0.392706	0.93573	1.23327	0.973676	-0.0157225	0.999768	-0.0513037	0.638967	0.221711	0.987684	0.722335	0.95482	-0.0273319	0.998873	-0.0873909	0.726331	0.164865	0.996598	0.537103	0.366167	0.426007	0.915079	1.35888	0.755285	0.1478	0.993497	0.474182	0.749452	-0.153696	0.993758	-0.487978	0.657533	0.212057	0.988688	0.683059	0.636535	0.220116	0.991259	0.727446	0.776314	0.132967	0.997553	0.436028	0.476931	0.334923	0.954536	1.07718	0.572093	0.266483	0.971344	0.868713	0.522413	0.325176	0.986319	1.02281	0.720521	0.174086	0.997931	0.5714	0.825583	0.11553	0.998778	0.348491	0.891463	0.0626921	0.997354	0.207419	0.98246	0.0105376	0.998585	0.03315	0.577443	0.264998	0.979891	0.85262	0.7266	0.169647	0.997041	0.539894	0.903414	0.0592532	0.997247	0.184684	0.765723	0.143261	0.996294	0.469282	0.675257	0.199245	0.992571	0.640875	0.727337	0.168243	0.988603	0.53501	0.58886	0.264782	0.976483	0.832544	0.729894	-0.157558	0.989872	-0.532561	0.628114	0.231336	0.980606	0.738573	0.947396	-0.0321767	0.997342	-0.10321	0.73374	0.160307	0.98861	0.516525	0.766523	0.142187	0.99598	0.449494	0.41532	0.391052	0.936863	1.23384	0.66162	0.214263	0.990949	0.687455	0.674616	0.200977	0.992764	0.643385	0.798271	0.120848	0.991626	0.379232	0.823612	0.109846	0.994867	0.347904	0.919936	0.0480091	0.998937	0.154931	0.442082	0.381825	0.948473	1.16837	0.926799	0.0426717	0.996727	0.139551	0.886147	0.0678653	0.997055	0.220202	0.515183	0.313626	0.96621	1.00069	0.534774	0.296647	0.966531	0.949347	0.745881	0.148932	0.992267	0.49992	0.547601	0.298536	0.994814	0.966035	0.590354	0.264485	0.981497	0.834505	0.85543	0.0867115	0.994595	0.279994	0.868426	0.0758365	0.994211	0.251768	0.34871	0.448129	0.890964	1.42844	0.906839	-0.0556615	0.997676	-0.184949	0.722434	0.163205	0.994737	0.543923	0.609432	0.243249	0.98264	0.783921	0.778255	0.134927	0.995788	0.427561	0.938439	0.0357773	0.996415	0.118177	0.575053	0.26873	0.978555	0.858261	0.599365	0.242671	0.97825	0.789086	0.770524	0.136186	0.997481	0.447872	0.707578	0.181614	0.990174	0.585898	0.603076	0.247234	0.980762	0.80375	0.629357	0.237539	0.989185	0.735432	0.548653	0.295271	0.976128	0.90795	0.45004	0.362669	0.948907	1.15127	0.68696	0.189826	0.983821	0.610774	0.655282	0.216336	0.98314	0.671713	0.851116	0.087154	0.998239	0.290051	0.932712	0.0395087	0.999861	0.130633	0.770348	0.139559	0.997494	0.446825	0.698306	0.183657	0.991701	0.600536	0.982	0.0109152	0.998795	0.0347438	0.625994	0.225171	0.98359	0.748292	0.786493	0.127964	0.996128	0.415376	0.662241	0.213261	0.999522	0.695261	0.777947	0.136385	0.999567	0.453106	0.839587	0.0951364	0.992848	0.313753	0.762749	0.148744	0.996025	0.464175	0.838418	-0.0983446	0.998423	-0.326667	0.776905	0.131675	0.991848	0.427642	0.42058	0.396354	0.934957	1.24057	0.87919	0.0689625	0.990207	0.22688	0.561882	0.282654	0.979969	0.910143	0.645457	0.212554	0.985499	0.698218	0.930299	-0.0414871	0.997524	-0.135847	0.573866	0.260785	0.97869	0.858305	0.505534	0.323554	0.982636	1.05202	0.96558	0.0199146	0.996785	0.0664734	0.770444	0.137491	0.99042	0.445476	0.849592	0.0893227	0.993741	0.290944	0.870506	-0.076311	0.997649	-0.247564	0.842889	0.0945035	0.996583	0.304688	0.895425	-0.0626538	0.998296	-0.201964	0	0	0.984515	0.165675	0.711642	0.530099	0.992419	0.166554	0.726465	0.538498
Zfp113	0.705787	0.337115	0.989623	0.581889	0.760031	0.265575	0.99838	0.469305	0.927797	-0.0819319	0.999316	-0.137269	0.888552	-0.113997	0.992507	-0.208954	0.624305	0.44235	0.985988	0.7683	0.996994	0.00326836	0.999427	0.00574645	0.552981	0.548026	0.977131	0.899456	0.982076	0.0212506	0.999052	0.0337179	0.579575	-0.495141	0.977021	-0.843215	0.989484	-0.0115386	0.999196	-0.0207298	0.668945	0.386486	0.990973	0.659577	0.992852	-0.00784604	0.999886	-0.013413	0.933998	0.0704827	0.998418	0.126607	0.979867	-0.0216881	0.999768	-0.039235	0.999123	0.000931032	0.999808	0.00169146	0.741115	0.300737	0.996265	0.509611	0.968327	-0.0340984	0.999891	-0.060931	0.529987	0.591302	0.97124	0.944378	0.713764	0.321859	0.991437	0.558052	0.614816	0.447803	0.985689	0.768896	0.918002	0.0926986	0.998125	0.158624	0.727033	0.307878	0.991665	0.53737	0.990743	0.00980692	0.999969	0.0178046	0.68275	-0.355519	0.988364	-0.618992	0.708632	-0.312458	0.985195	-0.574599	0.999001	-0.00112485	0.999693	-0.00200234	0.927505	-0.0810544	0.99923	-0.145315	0.631026	0.450126	0.998778	0.759517	0.919057	-0.088944	0.997368	-0.154471	0.756984	0.277464	0.996306	0.46659	0.999526	0.000514664	0.999819	0.000908413	0.970555	-0.0313929	0.999386	-0.0569957	0.817455	0.205256	0.997247	0.351288	0.967715	0.0370995	0.996436	0.063744	0.869492	0.143062	0.998237	0.251341	0.54971	0.565857	0.972717	0.917887	0.850603	-0.157047	0.998425	-0.290124	0.949464	-0.0537233	0.998352	-0.0977602	0.947247	-0.0576246	0.998362	-0.100885	0.379327	0.831155	0.919171	1.37525	0.662522	-0.363147	0.982386	-0.662725	0.789132	0.22527	0.99598	0.404854	0.831862	-0.176061	0.992198	-0.321595	0.984024	0.0175985	0.999083	0.0314512	0.6062	0.473142	0.98261	0.790021	0.78056	-0.236996	0.989998	-0.413364	0.8637	0.151562	0.995832	0.267935	0.807035	0.209952	0.998349	0.376488	0.953714	-0.0512301	0.999429	-0.088223	0.606246	0.467973	0.974151	0.782931	0.993659	0.00687604	0.998965	0.0122227	0.822229	-0.192529	0.99493	-0.345479	0.93114	-0.0751414	0.998296	-0.132155	0.887237	-0.122877	0.994613	-0.218742	0.906151	0.106755	0.999972	0.189389	0.556704	0.534294	0.976632	0.911117	0.815253	-0.19709	0.993588	-0.359077	0.999574	-0.00045307	0.999857	-0.000811717	0.469979	0.671837	0.949806	1.10135	0.695283	0.352134	0.996076	0.619035	0.828523	0.186975	0.994737	0.331669	0.971053	0.0316779	0.999182	0.0556803	0.566152	0.534377	0.975824	0.871128	0.895275	-0.1082	0.994199	-0.201419	0.754481	0.285648	0.996287	0.478769	0.778419	0.249992	0.993282	0.422667	0.464754	0.66856	0.949889	1.12247	0.762173	0.271362	0.993556	0.472685	0.879555	0.139102	0.990149	0.234228	0.979143	-0.0229446	0.997615	-0.0398366	0.81246	-0.19889	0.995271	-0.359155	0.910358	0.0971385	0.995367	0.171601	0.622081	0.435348	0.98105	0.747058	0.984217	-0.0170563	0.997907	-0.0297648	0.534469	0.582409	0.975293	0.959961	0.415633	0.795057	0.941326	1.25944	0.983105	0.0179696	0.997494	0.0324135	0.78085	-0.23093	0.993687	-0.431044	0.638906	0.408818	0.988764	0.722602	0.867305	0.149755	0.995836	0.256531	0.954706	-0.0480667	0.999226	-0.0870994	0.938378	0.0717327	0.999522	0.123048	0.896678	0.12014	0.999567	0.208657	0.834198	0.192302	0.992848	0.324446	0.416299	0.743096	0.93071	1.24989	0.984426	-0.0177816	0.998423	-0.0312713	0.775903	0.266834	0.991848	0.429614	0.785778	0.244124	0.996404	0.418648	0.802226	-0.214164	0.990207	-0.373864	0.902464	0.110897	0.99831	0.192291	0.879222	-0.128944	0.994027	-0.230607	0.679039	0.372615	0.994235	0.642631	0.826369	-0.18545	0.993973	-0.334797	0.760631	0.285387	0.99719	0.481371	0.988464	0.0126422	0.998018	0.0222723	0.897777	0.11304	0.991388	0.196132	0.635153	0.448246	0.987581	0.727954	0.657998	0.387002	0.989631	0.672275	0.926928	0.0790754	0.998362	0.140984	0.734517	0.286783	0.998069	0.521071	0	0	0.990829	0.139705	0.803805	0.231786	0.995908	0.0949186	0.827446	0.165112
Cops6	0.00175609	0.429071	0.0400954	4.82233	0.000376578	0.42504	0.0114132	5.46371	0.0006409	0.443522	0.0178116	5.17119	0.00112665	0.429314	0.0266785	4.85616	0.000289458	0.474979	0.00938605	5.68597	0.000517619	0.437539	0.0147272	5.29439	0.00122204	0.407445	0.0304373	4.90235	0.000700854	0.459249	0.0196018	5.08668	0.000412053	0.449469	0.0127963	5.37619	0.000333883	0.443786	0.0107824	5.64261	6.60023e-05	0.478906	0.0026981	6.15506	0.000137528	0.47427	0.00487503	5.70819	0.000297144	0.431712	0.00931337	5.53077	0.000144129	0.4711	0.00521217	5.90945	0.000115291	0.472011	0.00447643	5.93694	0.000107611	0.49511	0.00404525	5.97379	0.000554394	0.412632	0.0152609	5.29874	0.00326795	0.379352	0.0651565	4.42296	0.00268677	0.403478	0.0541481	4.56639	0.00051389	0.437521	0.014752	5.3073	0.00268199	0.416084	0.0573777	4.62543	0.000252216	0.466682	0.00805051	5.63424	0.000104944	0.44881	0.00412297	5.95263	0.000181219	0.484408	0.00633059	5.67002	0.000490866	0.448622	0.0143185	5.35967	0.00147745	0.437704	0.0366284	5.08354	0.00158834	0.421403	0.0392251	5.04385	0.00147699	0.435597	0.0374504	5.02752	0.00282251	0.395956	0.0572953	4.53958	0.00139376	0.415153	0.034331	4.81895	0.00204039	0.391642	0.0450926	4.72019	0.000398712	0.44351	0.0116086	5.46752	0.00208333	0.392207	0.0474468	4.68459	0.000664166	0.473411	0.0194612	5.36092	0.000754194	0.448073	0.0204238	5.1538	0.00090983	0.445003	0.0241257	5.08973	0.000437605	0.413234	0.0129318	5.41635	0.0010383	0.431225	0.0259172	5.05918	0.000780797	0.429158	0.021282	5.12248	0.000928371	0.429926	0.0241888	5.18006	0.00100569	0.428773	0.0253734	4.99424	0.000734862	0.434235	0.0194437	5.11103	0.000550981	0.452838	0.0152056	5.23282	0.000202957	0.471235	0.00691421	5.83559	0.00223837	0.412471	0.0491749	4.68435	0.00114456	0.424506	0.028374	4.82575	0.000189385	0.468623	0.00663642	5.82609	0.000106079	0.500796	0.00438397	5.9748	0.00103235	0.415366	0.0271921	4.98784	0.000412249	0.445986	0.0123494	5.36514	0.000337463	0.456034	0.0108571	5.513	0.000373731	0.43979	0.0116004	5.47093	0.000590148	0.435935	0.0163512	5.25515	0.000232685	0.488722	0.00795568	5.67771	0.0020319	0.416587	0.0491118	4.95666	0.00136151	0.409822	0.0339347	4.96478	0.0027089	0.405406	0.0556406	4.60879	0.000593723	0.455354	0.0167228	5.21971	0.000889327	0.451436	0.0234382	5.06594	0.000662262	0.414904	0.0181232	5.38085	0.000215938	0.453592	0.00737148	5.66513	0.00219467	0.431656	0.0466906	4.69929	0.00110492	0.442466	0.0273843	4.95344	0.00163586	0.425763	0.0368376	4.81913	0.000145804	0.459817	0.00520882	5.81452	0.000159708	0.476902	0.00588514	5.67122	0.00102773	0.452697	0.0270142	5.04058	0.000295889	0.466684	0.009502	5.65243	0.000202264	0.468389	0.00712401	5.74419	0.000126877	0.501164	0.00489185	5.83985	0.00084429	0.431157	0.0222496	5.05285	0.000340625	0.471513	0.0104707	5.45994	0.000276797	0.456844	0.00891929	5.51097	0.000817374	0.406187	0.0212084	5.0357	0.000506899	0.436309	0.0150518	5.37327	0.000986754	0.443291	0.0259925	5.09684	0.000291291	0.455876	0.00920219	5.54542	0.000181874	0.483747	0.00638898	5.79908	0.000456574	0.455218	0.0146145	5.39765	0.000262909	0.444497	0.00867354	5.60305	0.000504544	0.456891	0.0149474	5.33402	0.000747376	0.461151	0.0215148	5.36634	0.000304201	0.494814	0.0104986	5.80323	0.00028652	0.496956	0.00958725	5.62212	0.000655673	0.418604	0.017243	5.23949	0.000719876	0.429168	0.0217713	5.41766	0.000716087	0.446246	0.0191706	5.10617	0.00288137	0.441545	0.0582036	4.59025	0.00449675	0.374161	0.0826446	4.24071	0.00194416	0.41986	0.0439393	4.86201	0.00617323	0.374528	0.104509	4.15583	0.000375813	0.446014	0.0118432	5.52359	0.000693807	0.429041	0.0189789	5.17702	0.00315757	0.434657	0.0682218	4.6643	0.00019404	0.45644	0.00642462	5.74071	0.000233621	0.447657	0.00776445	5.61754	0.00200945	0.391783	0.043873	4.73887	0.000681945	0.428211	0.0190406	5.15845	0.00191238	0.426431	0.0414574	4.77096	0.000519818	0.447965	0.0152036	5.33223	0	91	0.0231758	0.44138	0.000964552	5.25309	0.0175273	0.442878	0.000648286	5.27477
Mcm7	0.370536	-0.56867	0.916527	-1.38023	0.360675	-0.561826	0.920747	-1.40447	0.948568	-0.0439928	0.999316	-0.0977153	0.555622	-0.353936	0.961371	-0.878773	0.689941	-0.257492	0.993983	-0.625823	0.827564	-0.137188	0.994438	-0.33221	0.409564	-0.508279	0.926994	-1.25021	0.5848	-0.335631	0.97858	-0.820034	0.540254	-0.38191	0.972561	-0.932137	0.286622	-0.662288	0.890909	-1.67598	0.434673	-0.490925	0.941549	-1.20505	0.88734	-0.0890833	0.996781	-0.212111	0.77277	-0.186651	0.992591	-0.441439	0.474256	-0.45374	0.96125	-1.11251	0.276161	-0.663975	0.846468	-1.6767	0.567952	-0.354545	0.98075	-0.880884	0.528652	-0.383572	0.975525	-0.966855	0.468505	-0.439738	0.956732	-1.09007	0.954215	0.0384633	0.99935	0.0873488	0.345783	-0.568309	0.896116	-1.44058	0.282718	-0.67009	0.865921	-1.65515	0.604405	-0.314415	0.984063	-0.797532	0.569525	-0.350693	0.979657	-0.872824	0.535052	-0.371702	0.968742	-0.939456	0.666378	-0.286358	0.980965	-0.662907	0.534096	-0.39959	0.989154	-0.994242	0.445449	-0.522709	0.975232	-1.21866	0.447376	-0.484287	0.968726	-1.20154	0.510764	-0.401817	0.964906	-0.999669	0.593018	-0.344073	0.986633	-0.80589	0.589788	-0.33209	0.980231	-0.825104	0.713829	-0.231041	0.997041	-0.566247	0.435934	-0.485352	0.946038	-1.18569	0.458191	-0.461089	0.972004	-1.16831	0.440035	-0.483013	0.954308	-1.18116	0.696168	-0.248549	0.987038	-0.599192	0.450078	-0.471972	0.94949	-1.16341	0.544748	-0.384462	0.977428	-0.934191	0.667896	-0.277598	0.987735	-0.654182	0.341412	-0.578217	0.901205	-1.48826	0.898454	-0.0807877	0.994796	-0.193782	0.560368	-0.364765	0.977594	-0.881492	0.623465	-0.311615	0.982063	-0.74364	0.594799	-0.333297	0.987411	-0.835441	0.492104	-0.44193	0.953437	-1.05279	0.304956	-0.597523	0.875006	-1.52215	0.71585	-0.233295	0.994292	-0.568147	0.737722	-0.212625	0.99409	-0.516167	0.772643	-0.189856	0.997927	-0.439147	0.796696	-0.158633	0.995047	-0.391322	0.391313	-0.521113	0.93391	-1.31837	0.60492	-0.328443	0.98312	-0.795487	0.685386	-0.255379	0.989958	-0.619594	0.275749	-0.6738	0.855622	-1.68131	0.885369	-0.0939246	0.999972	-0.231592	0.482625	-0.461448	0.960368	-1.08837	0.599109	-0.327215	0.987025	-0.807862	0.707511	-0.233619	0.991623	-0.570231	0.553043	-0.362405	0.969927	-0.904243	0.462295	-0.465113	0.95678	-1.16171	0.464432	-0.437317	0.958925	-1.12024	0.775599	-0.181702	0.99511	-0.437407	0.541524	-0.372351	0.971909	-0.926975	0.384114	-0.519721	0.92218	-1.33176	0.520988	-0.40703	0.968332	-0.982566	0.628405	-0.290775	0.981277	-0.726987	0.545157	-0.37427	0.972555	-0.928993	0.556921	-0.369586	0.976315	-0.917511	0.425509	-0.50119	0.946995	-1.23179	0.361267	-0.571548	0.913235	-1.39115	0.705584	-0.233772	0.994649	-0.571905	0.390646	-0.516183	0.928223	-1.30841	0.456815	-0.473607	0.944803	-1.12778	0.459663	-0.466581	0.950565	-1.11251	0.553458	-0.368764	0.978556	-0.915747	0.445484	-0.473053	0.952526	-1.18045	0.411066	-0.4966	0.932837	-1.25822	0.618581	-0.314818	0.984131	-0.771356	0.461876	-0.467707	0.960027	-1.13305	0.364562	-0.551393	0.906159	-1.39212	0.543552	-0.365867	0.972381	-0.931524	0.659105	-0.28444	0.999522	-0.70215	0.52506	-0.41164	0.992234	-1.02122	0.85229	-0.119453	0.992848	-0.288605	0.397459	-0.533572	0.919646	-1.30111	0.669723	-0.277422	0.998423	-0.683281	0.556798	-0.354743	0.969315	-0.886816	0.553281	-0.377753	0.974603	-0.913164	0.4597	-0.455044	0.948832	-1.10359	0.458172	-0.470608	0.956616	-1.16404	0.553657	-0.361335	0.976674	-0.898856	0.739118	-0.21086	0.994235	-0.517214	0.740648	-0.20693	0.993932	-0.505178	0.485362	-0.444722	0.977364	-1.10242	0.562665	-0.36707	0.96769	-0.891746	0.751185	-0.205338	0.99042	-0.484075	0.259911	-0.685123	0.83214	-1.72842	0.564655	-0.36184	0.980956	-0.874651	0.538045	-0.391745	0.968044	-0.946611	0.509068	-0.401592	0.971638	-1.01455	0	0	0.963158	-0.378243	0.554068	-0.93299	0.973582	-0.373311	0.54415	-0.930258
Ap4m1	0.858767	-0.167061	0.997614	-0.274272	0.506658	-0.610044	0.967156	-1.02031	0.783324	-0.262427	0.996483	-0.416566	0.555091	-0.52131	0.961272	-0.879954	0.604262	-0.492399	0.983537	-0.813045	0.812235	0.237674	0.994438	0.362281	0.4356	-0.703754	0.933929	-1.18196	0.796031	-0.24388	0.995844	-0.387946	0.740285	-0.31416	0.991762	-0.504516	0.775681	-0.26926	0.997377	-0.448191	0.682186	-0.391008	0.993355	-0.631635	0.88336	-0.138313	0.99646	-0.219657	0.882495	-0.138483	0.996497	-0.225964	0.892934	-0.128135	0.999768	-0.209254	0.573314	-0.54918	0.982102	-0.867119	0.953048	-0.057497	0.998873	-0.0908236	0.624208	-0.461812	0.985485	-0.75176	0.872254	-0.151821	0.997612	-0.241794	0.573383	-0.516536	0.974381	-0.856655	0.666658	-0.409182	0.988685	-0.658161	0.726171	-0.325879	0.996618	-0.539616	0.615291	-0.479913	0.98632	-0.773608	0.505247	-0.611571	0.962509	-1.02246	0.412879	-0.731672	0.929577	-1.24012	0.857834	-0.170364	0.995464	-0.275438	0.585042	-0.554536	0.996967	-0.873144	0.959846	-0.0513445	0.99923	-0.0804118	0.537211	-0.595319	0.98832	-0.975777	0.866637	-0.164086	0.997354	-0.255268	0.657597	-0.418035	0.993783	-0.668323	0.801475	-0.241593	0.997644	-0.384801	0.704408	-0.365767	0.997041	-0.585792	0.662594	-0.421761	0.990418	-0.664065	0.655408	-0.424641	0.996294	-0.702821	0.575052	-0.512985	0.979018	-0.857612	0.627238	-0.457716	0.98335	-0.745147	0.85832	0.183287	0.998425	0.274974	0.985538	0.0172851	0.998352	0.0279596	0.934898	-0.0782859	0.998362	-0.124549	0.741024	-0.334501	0.997342	-0.517005	0.785015	-0.257675	0.990354	-0.414231	0.942303	0.069441	0.997969	0.109564	0.428612	-0.752709	0.940265	-1.199	0.800428	-0.249395	0.999083	-0.397059	0.741024	-0.307137	0.996523	-0.506494	0.991175	-0.0113383	0.999691	-0.0164112	0.962974	-0.0444964	0.996822	-0.0724543	0.630349	-0.446003	0.985564	-0.74177	0.407592	-0.765174	0.933954	-1.25874	0.796808	-0.247879	0.995047	-0.391102	0.480445	-0.634134	0.967158	-1.08514	0.986787	-0.0157814	0.999922	-0.025464	0.60944	-0.48966	0.9748	-0.781325	0.931779	-0.0847919	0.996118	-0.132057	0.701376	-0.382834	0.999972	-0.616005	0.987446	-0.0152379	0.998171	-0.0243923	0.450658	-0.701788	0.947094	-1.15923	0.867758	-0.160689	0.994211	-0.253057	0.618446	-0.466873	0.979751	-0.759199	0.961169	0.0494552	0.998276	0.0769452	0.733486	-0.316524	0.994737	-0.521389	0.458362	-0.670189	0.94982	-1.13786	0.880371	-0.1458	0.996509	-0.228512	0.551699	-0.550167	0.965627	-0.910774	0.644536	-0.434599	0.988087	-0.706305	0.953672	-0.0565622	0.997106	-0.0872684	0.922707	0.0973546	0.998712	0.148976	0.647975	-0.433099	0.989118	-0.713142	0.48095	-0.637758	0.964021	-1.08939	0.965203	0.0413959	0.997471	0.0664763	0.940207	-0.0733958	0.999411	-0.11355	0.813202	-0.224534	0.995367	-0.360153	0.886172	-0.136027	0.996743	-0.216962	0.773356	-0.273253	0.994686	-0.433311	0.892638	-0.125709	0.998239	-0.20857	0.901524	0.1225	0.999861	0.191442	0.932328	-0.0809539	0.997494	-0.129976	0.853188	-0.180616	0.994127	-0.286708	0.676631	-0.389433	0.993474	-0.642271	0.752621	0.314824	0.989675	0.483922	0.503184	-0.618058	0.965424	-1.02666	0.769874	0.314308	0.999522	0.465619	0.940136	-0.0784254	0.999567	-0.120668	0.831237	-0.214049	0.992848	-0.330326	0.69291	-0.36163	0.99038	-0.607231	0.607491	-0.500996	0.998423	-0.82286	0.796524	-0.244593	0.993612	-0.389147	0.964573	0.0429084	0.999074	0.0684124	0.713336	-0.337704	0.98658	-0.548375	0.808397	-0.245645	0.99831	-0.380495	0.757067	-0.287253	0.990411	-0.469444	0.733184	0.343325	0.994235	0.529439	0.951656	-0.0572679	0.999003	-0.0925316	0.975591	-0.031613	0.998632	-0.0483457	0.506439	-0.643935	0.965659	-1.02346	0.653847	-0.414908	0.990338	-0.6846	0.83113	-0.202836	0.993741	-0.327171	0.609375	-0.483201	0.989312	-0.775977	0.784048	-0.263633	0.995448	-0.421287	0.639572	-0.443371	0.99469	-0.719548	0	0	0.988413	-0.278238	0.745535	-0.455669	0.994892	-0.266447	0.763471	-0.427299
Taf6	0.835772	-0.0966215	0.996441	-0.319527	0.804198	-0.11944	0.99838	-0.380922	0.718598	-0.167126	0.993227	-0.545846	0.955326	-0.0266322	0.996247	-0.0835295	0.463644	-0.339002	0.956664	-1.14966	0.853734	-0.0870491	0.994438	-0.281164	0.685166	-0.185023	0.991787	-0.614633	0.7475	-0.146804	0.994994	-0.483173	0.44758	-0.344136	0.960037	-1.15592	0.555811	-0.278343	0.988913	-0.926533	0.688954	-0.187899	0.993688	-0.617434	0.934683	-0.0382802	0.999227	-0.122702	0.847921	-0.089393	0.995255	-0.293177	0.725012	-0.162555	0.999768	-0.546901	0.933683	-0.0392509	0.999278	-0.128121	0.98673	-0.00764431	0.999166	-0.0256552	0.86277	-0.0809208	0.999891	-0.265243	0.777935	-0.13088	0.995602	-0.424066	0.697908	-0.176229	0.991149	-0.590518	0.61891	-0.233193	0.986239	-0.76001	0.508623	-0.304509	0.970702	-1.01843	0.88346	-0.0664066	0.997373	-0.225653	0.474511	-0.324385	0.959067	-1.09751	0.649401	-0.204472	0.987192	-0.688478	0.737786	-0.155871	0.985694	-0.514776	0.720258	-0.178533	0.999034	-0.572647	0.59138	-0.255269	0.997931	-0.857407	0.637426	-0.222961	0.998778	-0.745311	0.923944	0.0459356	0.997414	0.145116	0.813705	-0.106848	0.997004	-0.355321	0.795999	-0.121635	0.996404	-0.395652	0.726161	-0.163023	0.997041	-0.540798	0.628435	-0.231386	0.988622	-0.736501	0.803277	-0.119772	0.996294	-0.392323	0.907567	-0.0530358	0.998237	-0.177615	0.996897	0.0018266	0.999789	0.0059673	0.787307	-0.127868	0.994608	-0.415602	0.894056	-0.0619181	0.998352	-0.205415	0.819315	0.10743	0.998062	0.348297	0.646114	-0.212246	0.997342	-0.718285	0.798384	-0.117715	0.990354	-0.387884	0.767889	-0.135667	0.99598	-0.446786	0.491114	-0.307836	0.960871	-1.04294	0.49479	-0.312373	0.968642	-1.07232	0.714391	-0.16652	0.995088	-0.56085	0.791126	0.126196	0.990815	0.392975	0.851692	-0.0863082	0.995003	-0.291806	0.888451	-0.0656247	0.998937	-0.216202	0.593695	-0.240112	0.979861	-0.810883	0.857864	-0.0827628	0.995047	-0.272036	0.839731	-0.0978926	0.996129	-0.311027	0.577916	-0.255255	0.978428	-0.855599	0.698322	-0.178227	0.990744	-0.592772	0.90899	-0.0530635	0.994613	-0.176339	0.917177	-0.0509191	0.999972	-0.167052	0.484002	-0.326845	0.960368	-1.08495	0.585478	-0.251245	0.986702	-0.838165	0.841018	-0.0927877	0.994211	-0.30486	0.643198	-0.209929	0.984746	-0.706119	0.941418	0.0351563	0.998276	0.11614	0.815909	-0.105896	0.994737	-0.356497	0.600256	-0.240344	0.981527	-0.804097	0.854656	-0.0821359	0.996509	-0.278136	0.710157	-0.171217	0.992627	-0.568676	0.836338	-0.0963771	0.996287	-0.316253	0.677739	-0.190336	0.984961	-0.624208	0.752197	-0.144933	0.996523	-0.484806	0.71339	-0.174648	0.990174	-0.573709	0.716477	-0.167627	0.987695	-0.561364	0.576365	-0.252003	0.983851	-0.851348	0.811543	-0.109575	0.995271	-0.360945	0.977654	-0.0131946	0.999621	-0.0426927	0.753514	-0.146997	0.988169	-0.475921	0.749836	-0.142896	0.994486	-0.479754	0.717581	-0.166922	0.992956	-0.55894	0.54283	-0.28388	0.981734	-0.941519	0.759266	-0.140149	0.997494	-0.469059	0.992643	-0.00459067	0.999705	-0.0142859	0.681813	-0.19717	0.993474	-0.631376	0.925958	-0.0426376	0.996315	-0.142683	0.584506	-0.252972	0.978643	-0.838541	0.850909	0.0925055	0.999522	0.299162	0.905733	-0.0574287	0.999567	-0.19028	0.677691	-0.190551	0.986912	-0.644203	0.877592	0.071892	0.997353	0.236833	0.795554	-0.125859	0.998423	-0.415076	0.828259	-0.0989976	0.994651	-0.327401	0.740252	-0.15742	0.994731	-0.510638	0.975967	0.0140056	0.996819	0.0449677	0.595645	-0.247657	0.990424	-0.832672	0.691699	-0.179936	0.985671	-0.601803	0.575964	-0.256968	0.979696	-0.86863	0.824862	-0.101681	0.993932	-0.33775	0.612404	-0.251143	0.99719	-0.800532	0.606535	-0.231647	0.977909	-0.793369	0.663797	-0.201681	0.99042	-0.663612	0.653938	-0.204974	0.987581	-0.687778	0.947016	0.0310864	0.997649	0.100921	0.95907	0.0248542	0.999653	0.0788937	0.885596	-0.0680491	0.998296	-0.221074	0	0	0.991293	-0.138272	0.751932	-0.460114	0.994866	-0.143914	0.752855	-0.477838
Cnpy4	0.762648	0.197966	0.992993	0.465493	0.552635	0.415123	0.971746	0.912391	0.746172	0.225678	0.99429	0.490339	0.426248	0.552941	0.917282	1.18634	0.775837	0.195755	0.995229	0.446694	0.395724	0.555662	0.918802	1.29525	0.663602	0.280475	0.990814	0.659388	0.386074	0.582055	0.931911	1.30086	0.703667	0.249616	0.991762	0.578944	0.793779	0.172932	0.997377	0.411156	0.579415	0.362401	0.981821	0.854927	0.852163	0.123622	0.992469	0.279017	0.64185	0.313747	0.990264	0.711055	0.896587	0.0823579	0.999768	0.202073	0.705051	0.249359	0.989241	0.58279	0.657374	0.291406	0.989274	0.68417	0.395653	0.572248	0.932454	1.30345	0.885193	0.0935597	0.997612	0.217121	0.465863	0.493576	0.950574	1.10943	0.516707	0.430177	0.970392	0.990787	0.319827	0.662577	0.893044	1.53278	0.720387	0.236869	0.991665	0.55102	0.466443	0.47864	0.957265	1.11764	0.788202	0.174611	0.993891	0.406862	0.518838	0.429283	0.961855	0.991978	0.40723	0.583991	0.954349	1.32527	0.60057	0.377501	0.997931	0.836236	0.675576	0.288199	0.998778	0.661826	0.742793	0.211637	0.991737	0.498821	0.721797	0.231215	0.995432	0.536877	0.6184	0.333864	0.980231	0.76232	0.542873	0.417138	0.969869	0.93954	0.876387	0.100361	0.997247	0.236736	0.397005	0.570225	0.946637	1.33392	0.964338	0.0287188	0.998237	0.0683946	0.511115	0.440091	0.96876	1.00828	0.36622	0.631438	0.909152	1.39183	0.833979	0.134008	0.994976	0.323301	0.582446	0.361442	0.978919	0.838342	0.382337	0.605056	0.919826	1.36659	0.818096	0.14866	0.990865	0.349247	0.881291	0.0983689	0.997736	0.226065	0.489849	0.452978	0.960871	1.04598	0.525763	0.443073	0.976908	0.996582	0.433173	0.53056	0.944338	1.20115	0.830765	0.135803	0.992783	0.317113	0.748189	0.212479	0.994292	0.501059	0.349622	0.640183	0.910719	1.44169	0.987119	-0.0106393	0.999429	-0.024539	0.757692	0.20035	0.994558	0.468618	0.533695	0.406786	0.970907	0.957166	0.63549	0.313661	0.987264	0.728869	0.585074	0.358735	0.974391	0.83503	0.818178	0.152451	0.994613	0.354628	0.618046	0.345381	0.999972	0.800997	0.601012	0.355795	0.984018	0.810667	0.669204	0.271465	0.993588	0.656578	0.706094	0.245638	0.991623	0.573129	0.403613	0.581555	0.920217	1.2731	0.668972	0.303115	0.995144	0.675715	0.370973	0.599659	0.925151	1.36996	0.494143	0.463468	0.963509	1.04915	0.808254	0.154009	0.996509	0.368476	0.400699	0.53969	0.925204	1.2859	0.692101	0.255682	0.994224	0.606245	0.833395	0.13836	0.993282	0.315971	0.585457	0.368931	0.98226	0.837477	0.732607	0.232106	0.991036	0.533649	0.767612	0.193817	0.989733	0.456763	0.825988	0.143129	0.997471	0.335007	0.683391	0.269967	0.994649	0.61739	0.704351	0.2509	0.994358	0.578346	0.610321	0.331097	0.978219	0.772387	0.440757	0.553009	0.945587	1.15993	0.659294	0.296753	0.986893	0.681321	0.507786	0.443173	0.975859	1.02468	0.220238	0.878861	0.80003	1.87641	0.786888	0.179147	0.993687	0.418869	0.632468	0.323691	0.988139	0.736504	0.658465	0.288398	0.98637	0.678679	0.847246	0.126252	0.998555	0.295404	0.858331	0.121542	0.999522	0.284107	0.818229	-0.150566	0.999567	-0.369277	0.797515	0.173816	0.991179	0.397672	0.835231	0.134375	0.996278	0.319827	0.517386	0.447729	0.990098	1.03708	0.578768	0.388068	0.9728	0.837889	0.456377	0.5122	0.952176	1.14725	0.685283	0.273261	0.983915	0.604924	0.657403	0.299714	0.997064	0.695891	0.685201	0.260421	0.985499	0.615197	0.790608	0.175674	0.994235	0.412379	0.617067	0.330277	0.98265	0.763137	0.483489	0.500181	0.976254	1.10716	0.620748	0.349011	0.979005	0.762198	0.75213	0.203375	0.99042	0.482175	0.668752	0.288925	0.987812	0.656422	0.682104	0.26397	0.98996	0.622029	0.466713	0.481336	0.94954	1.11889	0.383235	0.5977	0.915981	1.33977	0	0	0.975048	0.32605	0.635169	0.744323	0.989257	0.298233	0.657934	0.682746
Mblac1	0.828504	0.189754	0.996421	0.333886	0.791598	0.236286	0.99838	0.405995	0.828146	-0.206139	0.998515	-0.328841	0.381013	0.826961	0.896792	1.30623	0.500644	-0.5735	0.966202	-1.05651	0.919429	-0.0892127	0.994888	-0.154271	0.827797	0.188529	0.997821	0.329777	0.833176	0.193331	0.998695	0.31612	0.805539	-0.220787	0.991762	-0.374702	0.933408	-0.0723325	0.997926	-0.131425	0.814004	-0.199494	0.998926	-0.362899	0.415287	0.763305	0.929682	1.21966	0.649469	0.437241	0.990788	0.694829	0.932358	0.0786448	0.999768	0.131961	0.729592	-0.292655	0.989241	-0.532223	0.916975	0.0928717	0.998873	0.160799	0.98211	-0.0202029	0.999891	-0.0344097	0.854492	-0.162762	0.997612	-0.275768	0.95775	0.0451211	0.99935	0.0805983	0.99151	0.0088118	0.99888	0.0162588	0.966684	-0.036176	0.998125	-0.0643544	0.757585	-0.265385	0.99229	-0.475145	0.79229	0.235049	0.997553	0.404126	0.80837	-0.207742	0.995426	-0.367308	0.867564	-0.147248	0.995464	-0.256404	0.590103	-0.485422	0.997671	-0.861393	0.936973	-0.0713671	0.99923	-0.126294	0.782752	-0.257979	0.998778	-0.436044	0.749642	0.28926	0.991737	0.485071	0.992883	0.00807563	0.998585	0.0134494	0.888632	-0.128794	0.998937	-0.214311	0.760684	-0.282642	0.997041	-0.470302	0.836541	-0.17381	0.997247	-0.314002	0.856614	-0.173714	0.996294	-0.284564	0.728383	0.315475	0.996855	0.531243	0.677216	0.374252	0.987038	0.63873	0.570995	0.494043	0.971584	0.872744	0.889109	0.131203	0.998352	0.215069	0.779406	-0.24376	0.998062	-0.427077	0.750853	-0.291511	0.997342	-0.496695	0.887017	0.131732	0.994796	0.215748	0.728681	0.306381	0.99598	0.525117	0.532303	-0.518845	0.967548	-0.945928	0.752804	0.284424	0.996703	0.494679	0.93745	0.0721468	0.998787	0.120265	0.859056	0.160329	0.992783	0.263483	0.813145	-0.219458	0.994292	-0.368927	0.82035	-0.205352	0.998349	-0.35004	0.736189	-0.314331	0.99597	-0.512081	0.863964	-0.148263	0.995047	-0.260245	0.816086	-0.200435	0.993816	-0.357694	0.69285	0.359984	0.991959	0.607359	0.977404	-0.0257452	0.998296	-0.0433185	0.741785	-0.291193	0.992267	-0.508273	0.972909	0.0312366	0.999972	0.0545539	0.91285	-0.0933989	0.998171	-0.169661	0.914448	-0.0928981	0.998103	-0.165097	0.953066	-0.0527684	0.99657	-0.0894505	0.779916	0.244331	0.997439	0.425941	0.889862	-0.121763	0.997624	-0.218852	0.862752	0.155019	0.994737	0.264715	0.816257	-0.199054	0.996994	-0.356546	0.685607	-0.348538	0.992401	-0.614669	0.929015	0.0768253	0.996005	0.136313	0.774979	0.266747	0.996287	0.437636	0.736094	0.309433	0.993282	0.506261	0.91597	-0.0895919	0.998712	-0.162006	0.992835	-0.00836169	0.999376	-0.0140267	0.521935	0.597974	0.968428	0.989832	0.711984	0.34244	0.995889	0.562574	0.96776	0.0363018	0.999411	0.0611838	0.889376	0.12528	0.995367	0.212	0.810465	-0.19852	0.99423	-0.363487	0.720155	-0.309012	0.98986	-0.539031	0.959679	-0.0459116	0.999472	-0.0781267	0.766944	0.266776	0.994581	0.458544	0.865896	-0.138632	0.997494	-0.258487	0.875701	0.140842	0.995607	0.24235	0.934599	-0.0735125	0.99738	-0.12637	0.894879	-0.12022	0.995836	-0.202871	0.948506	0.0580152	0.999226	0.0990376	0.574446	-0.501837	0.989854	-0.893732	0.868164	-0.142803	0.999567	-0.266712	0.872851	-0.141844	0.995109	-0.248058	0.807393	0.222429	0.996025	0.374864	0.844062	-0.17398	0.998423	-0.315105	0.904835	0.11289	0.997045	0.180435	0.969127	0.0332631	0.999074	0.0596143	0.745636	-0.27931	0.990207	-0.484218	0.605162	-0.455326	0.991902	-0.811202	0.868538	-0.14477	0.994027	-0.251186	0.797804	0.225573	0.994235	0.397888	0.615984	-0.431573	0.98265	-0.765485	0.581038	-0.50062	0.99719	-0.871989	0.999741	0.000277726	0.999938	0.000500439	0.987873	0.0138276	0.997406	0.0232045	0.909522	0.102585	0.996131	0.174348	0.94273	0.0644254	0.997649	0.109098	0.816024	-0.191305	0.996425	-0.357666	0.961828	-0.0402479	0.998567	-0.0735384	0	0	0.993405	-0.0177235	0.817124	-0.0393493	0.996779	-0.0430797	0.83084	-0.0758325
Lamtor4	0.940821	0.0117399	0.998069	0.114427	0.76338	0.0515085	0.99838	0.462552	0.703013	0.0618514	0.993227	0.577543	0.69943	0.0616772	0.984141	0.575689	0.788236	0.0457698	0.995229	0.421365	0.999393	-0.000126086	0.999816	-0.00116095	0.896753	0.0211829	0.999192	0.196726	0.868617	0.0277469	0.998695	0.24826	0.981591	0.00369642	0.998644	0.0351206	0.744831	0.0523381	0.997377	0.511907	0.759616	0.0515341	0.998926	0.471989	0.962201	0.00676769	0.999765	0.0709553	0.699132	0.0660507	0.992591	0.59086	0.850929	0.0305947	0.999768	0.292184	0.842754	0.0333618	0.994017	0.305431	0.809558	-0.0439478	0.996265	-0.37174	0.842028	0.0338055	0.999891	0.305832	0.991377	0.00176177	0.99882	0.0162512	0.815679	0.0380876	0.993497	0.354643	0.701319	0.0639409	0.992068	0.586041	0.926512	-0.0162363	0.998125	-0.142112	0.919374	0.0167077	0.99838	0.155822	0.866244	0.0290204	0.997553	0.258479	0.925809	0.0140539	0.997325	0.141028	0.732775	0.0575289	0.985694	0.525001	0.779391	0.0457977	0.999034	0.447918	0.813075	0.039134	0.997931	0.377664	0.835565	0.0340738	0.998778	0.328249	0.553146	0.0994634	0.976987	0.901479	0.715598	0.059116	0.995432	0.549377	0.91162	0.0171322	0.998937	0.169868	0.568741	0.0966199	0.977712	0.879987	0.69623	0.0687812	0.995617	0.594179	0.61456	0.0790486	0.996294	0.793083	0.79217	0.0420033	0.997603	0.403077	0.951302	0.00958378	0.999734	0.0937103	0.912241	0.0193423	0.998425	0.169767	0.954877	0.00888774	0.998352	0.0872777	0.987084	-0.00274783	0.998965	-0.0246837	0.756285	0.0552564	0.997342	0.485506	0.957315	-0.00916561	0.996898	-0.0812743	0.946778	0.0100415	0.997969	0.101053	0.941325	-0.0115908	0.997865	-0.11149	0.859216	0.0280779	0.999083	0.278597	0.768142	0.0484293	0.996523	0.451796	0.772237	0.0448413	0.989998	0.429478	0.812864	0.038354	0.994292	0.369492	0.630142	0.0768589	0.985443	0.742218	0.825829	-0.038509	0.997927	-0.334474	0.732543	0.0551708	0.992945	0.519096	0.693816	0.0640504	0.991553	0.605451	0.955945	-0.0085964	0.999922	-0.0849442	0.845138	0.0335115	0.995134	0.298729	0.570711	0.0921943	0.976051	0.874663	0.929443	-0.0150187	0.999972	-0.142241	0.77297	0.0486719	0.996233	0.447218	0.979859	0.0041736	0.998103	0.0387969	0.711405	0.0517701	0.992592	0.562281	0.910643	0.0183111	0.997583	0.171072	0.834713	0.0341077	0.997624	0.329768	0.907496	0.0200905	0.997067	0.17793	0.744548	0.0555485	0.992441	0.499976	0.863572	0.0286164	0.996509	0.260899	0.785881	0.0458487	0.994198	0.415687	0.748957	0.0486385	0.996287	0.48991	0.760801	0.0475869	0.993282	0.45729	0.919019	0.0166516	0.998712	0.156107	0.830873	0.0366324	0.995445	0.333601	0.876882	0.0262052	0.990149	0.239468	0.922108	0.0152182	0.997471	0.148994	0.956685	0.00835209	0.999411	0.0822214	0.785847	0.0421065	0.995367	0.414124	0.95421	-0.00934864	0.999185	-0.0870286	0.976915	0.00477775	0.997049	0.0435384	0.615432	0.0832265	0.981148	0.776279	0.941416	-0.0121113	0.999861	-0.113703	0.648935	0.0711762	0.988978	0.696816	0.549516	0.101641	0.97143	0.927256	0.443546	0.130868	0.955555	1.17996	0.921232	0.0156029	0.996258	0.151819	0.826581	0.0351307	0.997138	0.335972	0.900536	0.0213272	0.999522	0.198929	0.841119	0.0337107	0.999567	0.3221	0.741475	0.0634414	0.98853	0.511345	0.946685	0.0115382	0.997879	0.102823	0.54776	0.0984185	0.992138	0.962971	0.624926	0.0816625	0.98161	0.737824	0.623469	0.0770011	0.981597	0.756191	0.886129	0.0257511	0.99105	0.213755	0.836979	0.0340399	0.99831	0.322854	0.656028	0.0696491	0.985499	0.675942	0.832232	0.0350364	0.994235	0.329007	0.929104	0.0149791	0.997932	0.135792	0.683837	0.0729552	0.99719	0.643455	0.96234	0.00721479	0.996785	0.0727349	0.636697	0.0730457	0.988466	0.721083	0.645416	0.0792509	0.987581	0.705944	0.854256	0.0293091	0.997649	0.278961	0.571051	0.0905117	0.975952	0.870874	0.460161	0.120475	0.950105	1.13485	0	0	0.993609	0.0380937	0.804849	0.357094	0.996974	0.034572	0.828727	0.329387
Trappc14	0.307989	0.330329	0.881024	1.57132	0.337788	0.323714	0.905775	1.47279	0.330793	0.325784	0.904914	1.47321	0.785968	0.0841072	0.987399	0.404901	0.690274	0.130049	0.993983	0.625115	0.542967	0.19475	0.97442	0.927776	0.336457	0.320453	0.897873	1.45719	0.384832	0.282012	0.931485	1.30426	0.450892	0.253103	0.962651	1.1475	0.797964	0.0861291	0.997377	0.402626	0.587506	0.178692	0.984032	0.836747	0.624607	0.156514	0.983826	0.732628	0.461091	0.242094	0.950194	1.12679	0.667248	0.140006	0.999158	0.668418	0.692079	0.13202	0.989241	0.609771	0.47271	0.234253	0.954889	1.10764	0.594636	0.171274	0.979063	0.816572	0.713372	0.117	0.995602	0.552364	0.513262	0.214536	0.964004	0.99463	0.341093	0.319019	0.892607	1.45465	0.915806	0.0353193	0.998125	0.162887	0.741997	0.107561	0.991665	0.50679	0.472019	0.230754	0.95742	1.1037	0.336121	0.326378	0.889866	1.45672	0.656816	0.146064	0.980965	0.683186	0.880909	0.050373	0.999034	0.239567	0.518285	0.219351	0.988231	1.03174	0.650433	0.153802	0.998778	0.716625	0.587874	0.180855	0.982834	0.823755	0.218996	0.408527	0.802546	1.85343	0.57921	0.180283	0.979891	0.848666	0.592974	0.171012	0.982203	0.825365	0.509746	0.216598	0.972956	1.0033	0.569274	0.199071	0.995319	0.896313	0.675872	0.141077	0.992571	0.639587	0.652549	0.143466	0.985813	0.690838	0.416868	0.264735	0.936762	1.25056	0.569208	0.189089	0.98018	0.877997	0.697537	0.123488	0.992189	0.592597	0.261366	0.376865	0.845799	1.757	0.4609	0.241559	0.950242	1.11969	0.543495	0.191272	0.971822	0.919704	0.642198	0.148092	0.983011	0.703777	0.618869	0.166836	0.989963	0.781344	0.594355	0.174726	0.980368	0.816122	0.480179	0.230489	0.95677	1.04757	0.46428	0.237727	0.955213	1.14222	0.492542	0.228053	0.968081	1.05781	0.279614	0.352749	0.867047	1.64336	0.393127	0.274405	0.922487	1.29713	0.491738	0.226266	0.969068	1.05739	0.583293	0.174106	0.979953	0.843527	0.54549	0.195397	0.969601	0.924567	0.621041	0.171968	0.984984	0.762624	0.8243	0.0726821	0.999972	0.356655	0.808018	0.0807437	0.997052	0.376671	0.388733	0.287945	0.920501	1.32458	0.605131	0.166851	0.98757	0.785793	0.393734	0.278349	0.915873	1.30005	0.629868	0.162325	0.99022	0.761615	0.578806	0.179693	0.980316	0.85006	0.382915	0.288108	0.92634	1.33886	0.359765	0.302143	0.91088	1.39054	0.408252	0.269099	0.930191	1.2654	0.450771	0.246303	0.948782	1.1545	0.64834	0.150018	0.982309	0.685072	0.33225	0.315427	0.898572	1.48875	0.53539	0.202	0.974017	0.968084	0.503762	0.219742	0.96655	1.03345	0.797608	0.0842419	0.997471	0.390768	0.959659	0.0160697	0.999411	0.0765699	0.658653	0.143892	0.988478	0.673332	0.512669	0.213588	0.963666	0.992263	0.409966	0.264829	0.932423	1.23973	0.472521	0.244334	0.959801	1.11014	0.63486	0.154906	0.99096	0.734752	0.504382	0.214961	0.969988	1.02188	0.545692	0.194685	0.97143	0.936153	0.454939	0.248062	0.957772	1.15068	0.463884	0.240461	0.952611	1.1246	0.446936	0.247904	0.951638	1.16628	0.390094	0.289662	0.949585	1.36793	0.536767	0.210976	0.993519	0.992529	0.517797	0.210068	0.973197	1.00245	0.642647	0.154894	0.986649	0.71347	0.539288	0.20824	0.992138	0.983427	0.786691	0.0919137	0.991848	0.408408	0.187901	0.44581	0.755619	2.02828	0.566427	0.181982	0.973944	0.855777	0.307131	0.352054	0.887517	1.60244	0.574004	0.175202	0.981462	0.853137	0.793174	0.0834375	0.994235	0.407208	0.765829	0.0991129	0.993932	0.454566	0.289198	0.37626	0.906065	1.67468	0.387004	0.2819	0.923493	1.33258	0.647956	0.149419	0.989707	0.697087	0.834026	0.0678329	0.993741	0.321477	0.510654	0.208702	0.97244	0.998996	0.777776	0.0921416	0.995108	0.433849	0.409383	0.273733	0.928221	1.2676	0	0	0.959785	0.205569	0.545241	0.958575	0.973981	0.200535	0.541128	0.952118
6330418K02Rik	0.119281	0.756646	0.63791	2.4011	0.069369	0.892933	0.489518	2.79027	0.0978118	0.834268	0.583488	2.5079	0.0958428	0.744003	0.543858	2.48316	0.217514	0.587883	0.796394	1.93451	0.0605731	0.978588	0.451716	2.86203	0.173772	0.620249	0.740503	2.06207	0.239442	0.576043	0.829358	1.76555	0.328176	0.468464	0.907683	1.48824	0.349193	0.448419	0.929068	1.47244	0.115917	0.782669	0.642547	2.42507	0.101228	0.799199	0.589209	2.45381	0.216621	0.584612	0.786261	1.8889	0.144517	0.700375	0.697303	2.26861	0.160934	0.681985	0.709411	2.15855	0.125043	0.748284	0.637448	2.36614	0.281948	0.527749	0.864041	1.65109	0.444308	0.395332	0.950462	1.15026	0.191687	0.648092	0.753115	1.98633	0.169648	0.648435	0.725012	2.09843	0.275133	0.522225	0.856561	1.68147	0.133146	0.70398	0.661508	2.3119	0.087285	0.852235	0.553494	2.62406	0.0876878	0.83709	0.537172	2.58633	0.10768	0.753126	0.594819	2.47359	0.277729	0.521493	0.891249	1.73568	0.170287	0.676548	0.768862	2.19014	0.137697	0.751581	0.710661	2.34746	0.144105	0.684797	0.688874	2.22032	0.0997271	0.817029	0.598785	2.48216	0.112188	0.759329	0.609984	2.43094	0.255791	0.540897	0.829354	1.7547	0.417646	0.373662	0.938855	1.23353	0.131417	0.790217	0.694653	2.37581	0.184833	0.647835	0.764319	2.02846	0.0688937	0.929169	0.500698	2.7913	0.0886999	0.819011	0.545256	2.62214	0.0682343	0.907911	0.490961	2.81261	0.143649	0.727681	0.704629	2.22973	0.175858	0.6411	0.744799	2.1175	0.286895	0.484806	0.851626	1.61714	0.060811	0.906747	0.451057	2.83822	0.212019	0.579883	0.788014	1.89041	0.197428	0.624821	0.764734	2.02448	0.0839505	0.885602	0.544825	2.64852	0.187936	0.65034	0.742782	1.9537	0.168963	0.679556	0.744233	2.14694	0.12686	0.740556	0.665791	2.35308	0.299007	0.495027	0.882562	1.57858	0.128241	0.71567	0.651491	2.31045	0.112791	0.757854	0.635869	2.4388	0.0995815	0.801099	0.581947	2.53234	0.267162	0.518339	0.835793	1.69705	0.286151	0.512929	0.864979	1.64534	0.26526	0.543384	0.880971	1.78963	0.208014	0.594252	0.790361	1.95176	0.152311	0.66027	0.696896	2.19979	0.0792028	0.844455	0.524654	2.66776	0.112964	0.732204	0.601645	2.41608	0.14603	0.718448	0.705372	2.29742	0.235737	0.553546	0.830343	1.81566	0.118422	0.75883	0.628204	2.39593	0.113338	0.758466	0.608882	2.40412	0.217734	0.582595	0.791448	1.88604	0.126471	0.751181	0.651089	2.33947	0.103135	0.794849	0.592816	2.44823	0.13105	0.736417	0.663374	2.31848	0.233831	0.580299	0.820493	1.85956	0.168532	0.661757	0.728165	2.12837	0.21608	0.587644	0.800766	1.88496	0.11894	0.74628	0.63213	2.36038	0.277857	0.499826	0.856353	1.65393	0.163975	0.650409	0.716785	2.10949	0.212543	0.591506	0.781073	1.87566	0.156329	0.691766	0.715887	2.19056	0.0268973	1.14303	0.293534	3.42392	0.26988	0.527028	0.848784	1.68882	0.116284	0.75522	0.627154	2.43333	0.0618164	0.923115	0.481808	2.87608	0.140901	0.718555	0.676218	2.26073	0.236046	0.544947	0.811518	1.81708	0.180918	0.664084	0.791313	2.12951	0.0731776	0.907767	0.549026	2.87892	0.135805	0.732142	0.686788	2.31197	0.0804683	0.857959	0.516839	2.68777	0.233787	0.591134	0.852813	1.90739	0.142658	0.718256	0.679102	2.21244	0.223913	0.586171	0.79571	1.87329	0.194506	0.666994	0.768157	1.93653	0.357112	0.438081	0.92073	1.44494	0.378238	0.392799	0.913029	1.33723	0.132573	0.720285	0.664034	2.3359	0.187043	0.656641	0.747961	2.01368	0.220919	0.629054	0.847444	1.93414	0.0627509	0.91873	0.467531	2.8667	0.232413	0.548715	0.806197	1.82311	0.127383	0.724695	0.643959	2.33888	0.180573	0.633383	0.757704	2.03346	0.134183	0.759661	0.648291	2.30255	0.195795	0.608383	0.759363	1.98768	0	0	0.705282	0.684396	0.172721	2.16789	0.710036	0.683391	0.15432	2.19517
Gal3st4	0.0272406	1.70871	0.286743	3.40337	0.060781	1.45427	0.454943	2.88104	0.0714073	1.50739	0.500592	2.73107	0.0168128	1.85752	0.201243	3.56482	0.0482788	1.5358	0.399887	3.0981	0.0150721	1.91733	0.192036	3.70701	0.011551	2.08369	0.163173	3.82883	0.0271854	1.91764	0.296858	3.3151	0.0199499	1.99103	0.240933	3.54221	0.0454034	1.64223	0.403817	3.14713	0.0390586	1.63664	0.359071	3.1831	0.0151438	2.04532	0.193097	3.63659	0.0307842	1.67804	0.301813	3.30193	0.0558435	1.43709	0.430482	2.97302	0.062779	1.36548	0.46484	2.86498	0.0505446	1.45817	0.409091	3.01612	0.0534304	1.48354	0.425668	2.96384	0.0336004	1.68508	0.324016	3.19516	0.0386101	1.55216	0.347099	3.1467	0.0323658	1.65353	0.311595	3.26967	0.0324242	1.72003	0.320715	3.29593	0.0443319	1.54547	0.382558	3.09566	0.0115475	2.08376	0.166914	3.87599	0.0396712	1.58852	0.34883	3.11554	0.0194383	1.80846	0.220131	3.59345	0.0435993	1.64718	0.412561	3.22678	0.0740088	1.49753	0.536232	2.8534	0.03425	1.78808	0.34687	3.34799	0.0515195	1.44228	0.426888	2.95976	0.0123363	1.99022	0.17433	3.77317	0.0310977	1.73898	0.309097	3.29926	0.0570846	1.38391	0.438306	2.93788	0.0214836	1.8211	0.255115	3.49946	0.0128259	2.14326	0.183179	3.91926	0.0505141	1.4707	0.416918	2.99153	0.0082509	2.28631	0.129206	4.05339	0.0527454	1.45661	0.423549	2.98366	0.0166063	1.95396	0.205445	3.69468	0.0239402	1.79812	0.272469	3.44306	0.0140629	1.98982	0.185028	3.84143	0.0135773	2.10662	0.177445	3.74805	0.0156148	1.83924	0.193696	3.66012	0.0472527	1.49266	0.385884	3.00523	0.0299068	1.68783	0.303176	3.41047	0.0229579	1.87411	0.258176	3.48516	0.0293965	1.6984	0.292932	3.23185	0.0331237	1.66069	0.329888	3.3254	0.00506772	2.57914	0.0912447	4.32004	0.0316658	1.67825	0.320536	3.2658	0.0373466	1.5917	0.341455	3.1624	0.015243	1.97341	0.200167	3.73185	0.0523816	1.46524	0.415956	2.98302	0.0935953	1.19915	0.557173	2.56438	0.0402539	1.59583	0.360174	3.16408	0.0414568	1.60676	0.397694	3.27538	0.055818	1.47777	0.444971	2.96467	0.0366227	1.54323	0.338748	3.2118	0.0629777	1.45625	0.466588	2.82584	0.0311042	1.63229	0.303946	3.28606	0.0327007	1.7502	0.323757	3.37532	0.0280961	1.66004	0.296303	3.3626	0.00554193	2.49364	0.0922005	4.25611	0.0197267	1.84149	0.229154	3.54007	0.0437244	1.4548	0.375314	3.08591	0.0295393	1.8172	0.296126	3.33156	0.0402225	1.54196	0.362503	3.08154	0.0262925	1.77128	0.280624	3.41154	0.036759	1.58873	0.340027	3.26199	0.0193772	1.92863	0.232546	3.61421	0.0798135	1.28784	0.53263	2.66934	0.0334674	1.7404	0.324572	3.219	0.0397195	1.58576	0.356695	3.13466	0.0267479	1.6536	0.28153	3.35738	0.014509	1.99841	0.185519	3.67789	0.0183318	2.01321	0.222721	3.64522	0.0242781	1.79697	0.273266	3.48533	0.0834637	1.22671	0.532184	2.64945	0.0221384	1.79852	0.244463	3.54486	0.00869694	2.35559	0.139664	4.0405	0.0450435	1.50517	0.387303	3.07724	0.0209093	1.88427	0.240293	3.5418	0.0208875	1.9261	0.25695	3.6767	0.0477761	1.67305	0.432799	3.1804	0.010507	2.18093	0.156544	3.96594	0.0104564	2.16043	0.14877	3.93693	0.061026	1.49466	0.48547	3.00096	0.116038	1.14643	0.623635	2.3719	0.0729089	1.34762	0.500695	2.76236	0.0341826	1.65209	0.328385	3.16133	0.0177583	2.09376	0.230077	3.7197	0.0735108	1.29017	0.508141	2.71596	0.0842141	1.24941	0.539054	2.68179	0.0211096	1.80967	0.241623	3.51953	0.0312045	1.78515	0.331177	3.40418	0.029199	1.66389	0.294211	3.35939	0.0369461	1.60619	0.340148	3.1852	0.0164966	1.94296	0.201028	3.6786	0.0565378	1.45472	0.440628	2.89586	0.136905	1.0931	0.653845	2.28657	0.0407827	1.6065	0.362938	3.14331	0	0	0.326667	1.70795	0.0372049	3.30203	0.323886	1.66847	0.0325625	3.28072
Zfp157	0.602042	0.25017	0.982418	0.803759	0.701174	0.18394	0.992858	0.589606	0.628172	0.213515	0.985458	0.733638	0.680757	0.188703	0.981785	0.613473	0.867791	0.077491	0.995274	0.26114	0.824887	0.100135	0.994438	0.337453	0.685496	0.189888	0.991787	0.613951	0.63872	0.218539	0.988631	0.704624	0.752387	0.136347	0.991762	0.480191	0.760721	0.148417	0.997377	0.47899	0.831552	0.0994319	0.998926	0.328112	0.736687	0.151703	0.986976	0.503425	0.941082	0.0339409	0.998449	0.112992	0.903614	0.0536244	0.999768	0.188273	0.635245	0.215689	0.987588	0.730364	0.548481	0.282713	0.976806	0.925568	0.607579	0.233903	0.980621	0.788031	0.779189	0.121614	0.995602	0.421608	0.992565	0.00424468	0.99935	0.0141763	0.974683	-0.0146959	0.99888	-0.0484919	0.869575	0.0757389	0.998125	0.252993	0.582998	0.248901	0.981382	0.845154	0.887208	0.0637721	0.997553	0.21767	0.835423	0.0925447	0.996155	0.314638	0.855809	0.0834048	0.995464	0.279404	0.823353	0.107308	0.999034	0.356966	0.762102	-0.140225	0.997931	-0.48349	0.874499	0.0735449	0.998778	0.249775	0.724872	0.15416	0.991737	0.534995	0.978545	0.0121942	0.998585	0.0405494	0.892141	0.0592433	0.998937	0.207516	0.597294	0.240071	0.984061	0.815735	0.828151	-0.102953	0.997247	-0.330368	0.879281	0.0717333	0.996294	0.239199	0.98148	-0.0104943	0.998349	-0.0355098	0.488132	0.316456	0.963554	1.06379	0.778657	-0.129539	0.993977	-0.432947	0.943635	0.0330233	0.998352	0.109056	0.62003	0.222509	0.980066	0.755992	0.781375	-0.124026	0.997342	-0.434141	0.444058	0.365241	0.943228	1.1622	0.70393	0.168408	0.994677	0.575285	0.53312	0.284663	0.967634	0.944046	0.7499	0.142925	0.996384	0.50069	0.876652	-0.0684427	0.998787	-0.23787	0.606097	0.238338	0.982021	0.765113	0.623295	0.225695	0.990993	0.766641	0.726198	0.158132	0.99334	0.539775	0.709022	0.167541	0.993328	0.567203	0.761362	0.139569	0.994558	0.461297	0.964186	-0.0202304	0.998773	-0.0690555	0.925539	-0.0415036	0.999922	-0.143708	0.726427	0.161795	0.991446	0.535108	0.782677	0.125326	0.993903	0.425499	0.955226	-0.0257508	0.999972	-0.0901923	0.845578	0.0906923	0.997869	0.301921	0.630979	0.232247	0.991378	0.738196	0.776718	0.123807	0.994211	0.431014	0.642697	0.208007	0.984746	0.707185	0.625775	0.234316	0.989931	0.770731	0.912539	0.0491325	0.997067	0.168191	0.565569	0.273316	0.979454	0.881674	0.671169	0.199462	0.989788	0.644612	0.961474	0.0218436	0.997525	0.0739125	0.794017	0.117216	0.996287	0.399714	0.704267	0.163718	0.988326	0.570156	0.656265	0.199213	0.98953	0.683387	0.794533	0.120241	0.994658	0.406772	0.53637	0.286038	0.969726	0.955741	0.458989	0.368118	0.954934	1.12839	0.601333	0.249441	0.98881	0.790939	0.572014	0.259809	0.98147	0.861283	0.719752	0.163014	0.987149	0.543793	0.934313	0.0357866	0.995727	0.124009	0.678679	0.187033	0.987944	0.640182	0.791074	0.118711	0.995525	0.409873	0.678828	0.192244	0.992818	0.633785	0.761331	0.13744	0.991918	0.470585	0.757129	0.150327	0.996024	0.476243	0.679472	0.190383	0.98682	0.634385	0.720423	0.167674	0.989356	0.548831	0.577423	0.259707	0.989975	0.886786	0.659199	0.221066	0.999567	0.708626	0.601524	0.237453	0.986182	0.809422	0.937458	-0.0347036	0.997879	-0.120651	0.627851	0.226022	0.998423	0.776556	0.870809	0.074725	0.997045	0.245443	0.744035	0.151653	0.994731	0.502927	0.834292	0.0886338	0.990207	0.312266	0.826681	0.0999495	0.99831	0.343567	0.346624	0.428681	0.894234	1.4283	0.620442	0.232235	0.988495	0.76913	0.768215	0.129658	0.993932	0.449798	0.63244	0.221395	0.99719	0.755738	0.853386	0.0852743	0.993436	0.284675	0.883675	0.0676655	0.99042	0.223371	0.764617	-0.135325	0.991346	-0.459373	0.874506	0.070243	0.997649	0.239852	0.935537	0.0359909	0.999273	0.124335	0.867319	-0.0771104	0.998069	-0.256699	0	0	0.99032	0.131808	0.748624	0.438695	0.993955	0.141247	0.758925	0.477616
Zfp68	0.679746	0.1211	0.988881	0.636281	0.942845	0.0205082	0.99838	0.110158	0.964909	-0.0126366	0.999316	-0.0666448	0.732202	-0.0913131	0.985241	-0.510242	0.770087	0.0860686	0.995229	0.45848	0.840156	0.0599834	0.994438	0.307606	0.926665	-0.0259487	0.999192	-0.139537	0.928899	0.0259619	0.999052	0.133919	0.774544	0.0853052	0.991762	0.435965	0.790813	0.0793273	0.997377	0.41721	0.934689	-0.0230247	0.999176	-0.126404	0.633013	0.136384	0.983826	0.714901	0.792358	0.0742509	0.992591	0.40245	0.802735	0.0701693	0.999768	0.388383	0.655883	0.125234	0.989159	0.686093	0.864872	0.0495951	0.996265	0.262498	0.83542	-0.0589384	0.999891	-0.318808	0.890089	-0.0396088	0.997612	-0.207802	0.946303	-0.0186856	0.99935	-0.102465	0.806084	0.0687468	0.998289	0.37509	0.798883	0.0715303	0.998125	0.392578	0.691953	-0.111566	0.991665	-0.609924	0.914416	0.0297405	0.997553	0.164927	0.817804	0.0693144	0.995843	0.348893	0.809869	0.0679756	0.989674	0.369944	0.948048	-0.0189048	0.999034	-0.104191	0.997776	-0.000841018	0.999562	-0.00445173	0.476372	0.217088	0.979002	1.12619	0.839131	0.059558	0.997354	0.308582	0.882308	-0.0428527	0.997004	-0.223225	0.965363	0.0125734	0.998937	0.0664575	0.965583	0.0120582	0.999386	0.0666259	0.99295	0.00260561	0.998388	0.013447	0.780274	0.0830108	0.996294	0.439339	0.961048	0.0140798	0.998237	0.0747106	0.968943	0.010998	0.999734	0.0597407	0.908167	0.0322479	0.998425	0.177682	0.880708	0.0423665	0.998352	0.231479	0.815788	-0.0662065	0.998062	-0.355219	0.961967	-0.0139696	0.997342	-0.0745947	0.883661	-0.0411066	0.994796	-0.222201	0.916341	0.0293486	0.997969	0.159018	0.939199	-0.0213623	0.997865	-0.115537	0.96494	0.0129137	0.999083	0.069041	0.935085	-0.023313	0.998787	-0.124822	0.705246	-0.103451	0.989597	-0.561235	0.92674	-0.0263885	0.996822	-0.14351	0.846605	0.0551308	0.998937	0.298185	0.695799	-0.111611	0.992053	-0.594301	0.768916	0.08316	0.994939	0.44626	0.628179	0.137329	0.98598	0.744804	0.688963	0.115226	0.991959	0.615466	0.889787	0.0387606	0.998051	0.211934	0.819471	0.0661576	0.994613	0.352061	0.826295	0.0694678	0.999972	0.352538	0.732949	0.100415	0.992983	0.528934	0.988481	-0.00409841	0.998103	-0.0221866	0.901222	-0.0352655	0.994946	-0.188635	0.940202	-0.0213531	0.997583	-0.114349	0.715233	-0.108497	0.996076	-0.576588	0.865737	0.0491163	0.994737	0.258903	0.937441	0.0227353	0.999182	0.120433	0.966991	0.0115906	0.998505	0.0628345	0.911231	0.0311089	0.99556	0.170591	0.826419	0.0638312	0.996287	0.335721	0.911449	0.0316105	0.994511	0.167052	0.951105	0.0169132	0.999438	0.0941516	0.856093	0.05161	0.996684	0.283256	0.86049	0.0484014	0.990149	0.271663	0.993137	0.00241591	0.998332	0.0131075	0.742017	0.0930544	0.995271	0.498319	0.715953	-0.101743	0.995367	-0.554599	0.833131	0.0584533	0.996742	0.319325	0.835656	0.0606952	0.995331	0.312136	0.868982	-0.0468748	0.998239	-0.254907	0.818771	0.0667774	0.996783	0.354499	0.917008	-0.0296269	0.997494	-0.159499	0.976096	0.00870829	0.998685	0.0464239	0.656286	-0.122879	0.991248	-0.68536	0.720286	-0.0984269	0.989675	-0.549776	0.700766	-0.107135	0.987875	-0.589303	0.894942	-0.0389147	0.999522	-0.210182	0.904842	-0.0344165	0.999567	-0.192088	0.737858	0.0992671	0.988179	0.51877	0.860409	0.0502841	0.997353	0.270401	0.629932	0.142324	0.998423	0.77186	0.951397	-0.0173629	0.997312	-0.0919896	0.904583	0.0338809	0.999074	0.18464	0.787093	0.0769587	0.990207	0.403151	0.763027	0.0896126	0.99831	0.473092	0.855267	-0.0511993	0.99369	-0.276814	0.54447	0.175816	0.975143	0.941279	0.795083	0.0756967	0.993932	0.396389	0.985665	0.00543322	0.999432	0.0283899	0.757018	0.0894563	0.99056	0.476613	0.804485	0.0689067	0.99042	0.377924	0.808236	0.068512	0.993741	0.372352	0.615373	-0.139526	0.989544	-0.762997	0.610497	0.143454	0.982056	0.783033	0.27072	0.322463	0.833901	1.69233	0	0	0.993603	0.0268573	0.829489	0.141121	0.996913	0.0304247	0.843381	0.16599
A430033K04Rik	0.738635	0.252493	0.992993	0.514286	0.526402	0.51827	0.968668	0.973376	0.516672	0.523083	0.968832	0.982349	0.578218	0.43843	0.966843	0.82902	0.644091	0.373559	0.990344	0.724734	0.899361	0.0970745	0.994438	0.192879	0.654338	0.353731	0.990814	0.67879	0.794281	0.203292	0.995824	0.39135	0.560312	0.461319	0.975339	0.8864	0.264868	0.956318	0.874585	1.75368	0.59831	0.411113	0.986098	0.81265	0.695892	0.308751	0.985743	0.585214	0.515832	0.545223	0.967552	0.993375	0.488575	0.554908	0.965707	1.07676	0.791531	0.202824	0.991395	0.406975	0.552998	0.469247	0.977621	0.915134	0.628816	0.38503	0.986059	0.741784	0.590162	0.425643	0.985422	0.809908	0.933222	-0.0629502	0.999064	-0.127479	0.945436	0.0545966	0.99888	0.104573	0.705334	0.306547	0.993075	0.582614	0.584201	0.43585	0.981382	0.842454	0.83799	0.157993	0.997553	0.313778	0.678559	0.322223	0.988364	0.62765	0.785204	0.213084	0.988301	0.419068	0.720192	0.287511	0.999034	0.572786	0.502273	0.584035	0.985402	1.07155	0.7775	0.227673	0.998778	0.446868	0.546218	0.469329	0.974921	0.917265	0.684547	0.318345	0.994408	0.612581	0.713507	0.286345	0.992413	0.561885	0.952897	0.0454111	0.999386	0.0912076	0.804215	0.197951	0.997247	0.377276	0.468624	0.614121	0.972579	1.14137	0.688349	0.316993	0.993458	0.613571	0.47024	0.617175	0.959297	1.10799	0.716901	0.282185	0.991387	0.558537	0.695479	0.311215	0.987127	0.603767	0.823484	0.170152	0.998062	0.340124	0.980863	0.018259	0.997649	0.0375229	0.67063	0.318232	0.984194	0.645794	0.802164	0.18789	0.99598	0.379286	0.538462	0.480252	0.96943	0.93176	0.554413	0.48402	0.982698	0.928528	0.439978	0.625109	0.946219	1.18346	0.447498	0.572906	0.946547	1.12706	0.573306	0.444724	0.981704	0.879022	0.664319	0.348891	0.987993	0.668897	0.6319	0.402824	0.985396	0.728143	0.886877	0.111008	0.996158	0.216083	0.984994	0.0144508	0.998948	0.0289255	0.545027	0.484656	0.97184	0.930632	0.731996	0.265766	0.993829	0.523774	0.629531	0.387073	0.987335	0.744132	0.607164	0.439542	0.999972	0.825903	0.411172	0.684761	0.932847	1.274	0.745717	0.264014	0.993588	0.498368	0.330814	0.772035	0.896144	1.47797	0.986372	0.0137222	0.997583	0.0260373	0.588847	0.454783	0.985358	0.854218	0.643773	0.372877	0.985745	0.708111	0.671661	0.34794	0.988753	0.650402	0.858698	0.136242	0.996509	0.270317	0.525798	0.494207	0.961297	0.970783	0.613076	0.401521	0.979791	0.774157	0.666438	0.350426	0.983045	0.647478	0.578111	0.442145	0.98226	0.853931	0.684773	0.323332	0.989118	0.634079	0.865244	0.131162	0.990149	0.262314	0.76779	0.230588	0.995889	0.449925	0.688958	0.317265	0.994649	0.60593	0.414446	0.662002	0.936401	1.24386	0.54021	0.489833	0.968697	0.928316	0.433089	0.619059	0.943334	1.17949	0.94201	-0.0557714	0.999169	-0.112413	0.731982	0.265803	0.994283	0.529894	0.485657	0.580207	0.964642	1.06722	0.329822	0.814237	0.892438	1.50978	0.587721	0.439978	0.981274	0.834885	0.861989	-0.129041	0.995836	-0.266911	0.730269	0.270396	0.991233	0.528701	0.652988	0.357321	0.999522	0.715625	0.75538	0.260099	0.999567	0.500601	0.521191	0.528423	0.974294	0.994337	0.840693	0.157409	0.997353	0.309078	0.590844	0.451802	0.998423	0.861234	0.714221	0.279113	0.987787	0.552662	0.649841	0.361054	0.987459	0.699267	0.995225	0.00436246	0.999457	0.00893233	0.881985	0.117196	0.99831	0.232935	0.61741	0.40187	0.983486	0.758075	0.801577	0.193936	0.994235	0.390302	0.561511	0.459485	0.978626	0.886132	0.797498	0.206821	0.99719	0.405424	0.966911	0.0314867	0.996785	0.0639023	0.529025	0.525401	0.969627	0.961036	0.751558	0.248496	0.990221	0.485704	0.770582	0.22368	0.997649	0.442859	0.549239	0.476074	0.971271	0.920677	0.514865	0.530733	0.973089	1.00071	0	0	0.981947	0.347302	0.669098	0.664174	0.988147	0.349658	0.665379	0.659649
Fam20c	0.587247	0.156859	0.978961	0.836686	0.651495	0.130684	0.990224	0.69401	0.747669	0.101975	0.994391	0.487347	0.652213	0.124664	0.976563	0.672012	0.495303	0.199466	0.963764	1.06972	0.611005	0.142301	0.983972	0.775733	0.551844	0.172087	0.976722	0.902034	0.577775	0.166891	0.97581	0.835419	0.826528	0.0651006	0.992258	0.333563	0.549544	0.1792	0.988913	0.941269	0.382066	0.255041	0.92143	1.34831	0.446146	0.214396	0.945717	1.14065	0.385193	0.245813	0.929424	1.32754	0.460771	0.220379	0.957025	1.14673	0.356444	0.259856	0.91163	1.41984	0.55598	0.173445	0.977827	0.908268	0.777879	0.0781301	0.999891	0.432868	0.682489	0.117501	0.994096	0.615126	0.896981	0.0363419	0.997553	0.196982	0.699099	0.115817	0.992068	0.590621	0.776518	0.0795539	0.998125	0.437363	0.39034	0.255033	0.925025	1.32236	0.479915	0.211548	0.96067	1.08412	0.588112	0.151106	0.977929	0.820209	0.583961	0.162433	0.973075	0.842013	0.47557	0.216051	0.972646	1.14084	0.59363	0.162034	0.997931	0.85221	0.716035	0.108537	0.998778	0.575252	0.625568	0.139774	0.984464	0.741754	0.498072	0.197364	0.966143	1.0216	0.838009	0.0596637	0.998797	0.312876	0.724222	0.101681	0.997041	0.544788	0.714145	0.102858	0.99601	0.557469	0.644991	0.134119	0.996294	0.72561	0.453011	0.217269	0.958797	1.14792	0.637747	0.137472	0.985813	0.722487	0.52477	0.184165	0.967022	0.979681	0.58673	0.156753	0.982068	0.838454	0.971005	0.0104339	0.998807	0.0554229	0.621738	0.139931	0.997297	0.771818	0.4455	0.207268	0.943228	1.15852	0.488306	0.199768	0.961159	1.04909	0.696926	0.106725	0.988855	0.58994	0.970101	0.0108193	0.999083	0.0588728	0.912522	0.030416	0.998787	0.16836	0.933878	0.0233308	0.998226	0.123103	0.988586	-0.00399391	0.997941	-0.0223285	0.799476	0.0783868	0.99795	0.391551	0.646127	0.13563	0.986025	0.69789	0.473029	0.201159	0.954454	1.08994	0.476548	0.2075	0.967021	1.09479	0.775383	0.0833465	0.99493	0.438756	0.563769	0.167487	0.971646	0.882846	0.63483	0.133697	0.988497	0.732642	0.392869	0.263217	0.961254	1.37257	0.781582	0.0799097	0.996632	0.429804	0.472585	0.210003	0.950136	1.10384	0.901276	0.0351282	0.994946	0.188532	0.4118	0.232587	0.925388	1.25107	0.478612	0.211251	0.962717	1.11977	0.606448	0.151379	0.982878	0.788839	0.476919	0.206965	0.957193	1.0914	0.638285	0.137968	0.984851	0.71378	0.673839	0.120047	0.989324	0.64402	0.479638	0.213499	0.955271	1.08217	0.472389	0.205373	0.955132	1.07942	0.448809	0.23125	0.949118	1.16295	0.665996	0.129748	0.989118	0.674207	0.657942	0.125766	0.983254	0.68438	0.463128	0.203525	0.957172	1.11802	0.299034	0.301552	0.870849	1.5721	0.827959	0.0621323	0.995367	0.331229	0.82282	0.0643186	0.995429	0.339379	0.848289	0.0559397	0.995331	0.287836	0.613695	0.143478	0.98113	0.780097	0.767808	0.0852483	0.994581	0.456795	0.597357	0.150456	0.98799	0.808496	0.75474	0.0907469	0.991742	0.484006	0.47714	0.206303	0.964782	1.09478	0.483216	0.206244	0.961306	1.0765	0.801798	0.0699655	0.997138	0.384941	0.729205	0.100142	0.999522	0.550998	0.437975	0.231619	0.97265	1.24625	0.624982	0.144041	0.986182	0.757639	0.783708	0.079358	0.996025	0.422069	0.73992	0.0989522	0.998423	0.531785	0.766712	0.0871023	0.991848	0.447749	0.495828	0.209737	0.962898	1.04904	0.83675	0.0586876	0.990207	0.307566	0.337915	0.288058	0.911198	1.50364	0.63797	0.132106	0.985499	0.714088	0.57013	0.164577	0.979696	0.88194	0.426132	0.231423	0.932859	1.21462	0.691961	0.122707	0.99719	0.626015	0.733952	0.106593	0.987876	0.523557	0.614939	0.151016	0.985367	0.767975	0.747907	0.0961266	0.990221	0.493091	0.821731	0.0655372	0.997649	0.34218	0.641196	0.134458	0.987732	0.716412	0.388098	0.25093	0.917624	1.32613	0	0	0.976295	0.146124	0.624857	0.771666	0.985433	0.141116	0.62336	0.762807
Pdgfa	0.833972	-0.0579476	0.996441	-0.323081	0.97388	0.00865013	0.99838	0.0503092	0.815283	-0.064478	0.998515	-0.353892	0.78634	0.0751821	0.987399	0.404179	0.625113	-0.126767	0.985988	-0.76651	0.562976	-0.154661	0.979329	-0.882166	0.774408	0.0782026	0.99782	0.434513	0.849978	-0.0552375	0.998695	-0.283877	0.889015	-0.038739	0.995936	-0.2124	0.811344	0.0679321	0.997377	0.37543	0.791218	-0.0707806	0.998926	-0.40835	0.594279	-0.139618	0.981339	-0.797478	0.926362	0.0253894	0.997913	0.141294	0.86817	-0.0493784	0.999768	-0.258057	0.919268	-0.0269861	0.999278	-0.156057	0.981505	-0.00621379	0.999166	-0.0357583	0.579126	-0.153122	0.979063	-0.851146	0.994886	-0.00179617	0.999343	-0.00963841	0.966053	0.0112753	0.99935	0.0647483	0.932363	0.0224626	0.99888	0.129682	0.825971	-0.0579912	0.998125	-0.338772	0.750035	-0.0887606	0.992202	-0.490446	0.838962	-0.0553285	0.997553	-0.31187	0.857768	-0.048566	0.996155	-0.271421	0.797658	0.0687574	0.988361	0.394214	0.762729	-0.0899117	0.999034	-0.482756	0.839838	-0.0562327	0.998217	-0.322785	0.766468	-0.0838683	0.998778	-0.469671	0.488053	-0.197341	0.956594	-1.05403	0.524176	-0.169592	0.972157	-0.960373	0.95935	-0.0140996	0.998937	-0.0780032	0.576352	-0.150449	0.977712	-0.862717	0.906939	0.0315026	0.997247	0.177913	0.891394	0.0393251	0.996294	0.215039	0.826869	-0.0592416	0.998237	-0.334583	0.784951	-0.0735633	0.993319	-0.418703	0.681659	-0.113506	0.987219	-0.631854	0.896469	-0.0345824	0.998352	-0.200711	0.474876	-0.184968	0.95743	-1.08955	0.648577	-0.125805	0.997342	-0.712924	0.954024	0.0150322	0.996898	0.0875471	0.919707	-0.0268657	0.997969	-0.152598	0.904319	0.0309444	0.997529	0.18208	0.970813	-0.0101389	0.999083	-0.0574691	0.509215	-0.182121	0.958973	-1.01156	0.671002	0.120461	0.989597	0.630268	0.796774	0.072343	0.994292	0.401943	0.827012	-0.0593545	0.998349	-0.336848	0.836586	-0.0604659	0.997927	-0.313511	0.866299	-0.0475932	0.995047	-0.255733	0.836835	-0.0573041	0.995614	-0.316725	0.706371	-0.101907	0.991959	-0.579287	0.721497	-0.096872	0.991446	-0.545166	0.604242	-0.140914	0.979956	-0.799547	0.633734	-0.132587	0.999972	-0.765424	0.595033	-0.147044	0.982829	-0.824015	0.835066	0.0555118	0.993853	0.319972	0.536874	-0.1663	0.973088	-0.93855	0.972394	-0.00896503	0.997583	-0.0527499	0.766028	-0.0770286	0.996899	-0.470286	0.468012	-0.196615	0.959268	-1.11128	0.901709	-0.0340243	0.999182	-0.189507	0.824127	-0.0597447	0.996509	-0.337441	0.526903	-0.166008	0.961297	-0.968194	0.706615	-0.103658	0.995281	-0.576239	0.870181	-0.0458367	0.993938	-0.245489	0.861391	-0.047983	0.997481	-0.268094	0.960141	0.0139082	0.997138	0.0780609	0.753106	-0.0897052	0.988695	-0.486204	0.951444	-0.0162616	0.997471	-0.0927895	0.827263	-0.0610471	0.995538	-0.330331	0.85457	-0.0491736	0.995367	-0.279364	0.904064	0.0332948	0.998511	0.182677	0.824305	-0.0629128	0.995331	-0.334042	0.907375	0.0321314	0.998239	0.1798	0.816838	-0.0642884	0.996783	-0.358348	0.685188	-0.10688	0.993653	-0.620514	0.819874	-0.0604064	0.994127	-0.352795	0.95375	0.0162627	0.99738	0.0893155	0.699417	-0.103638	0.988995	-0.592813	0.771306	-0.0758343	0.994925	-0.445737	0.745052	-0.0914897	0.999522	-0.517555	0.64392	-0.12963	0.999567	-0.742698	0.668585	-0.122844	0.986182	-0.663538	0.627392	-0.13471	0.986637	-0.746376	0.963679	-0.0122299	0.998423	-0.072949	0.496115	-0.18652	0.961845	-1.02719	0.965457	-0.0129412	0.999074	-0.0667045	0.835575	-0.0552886	0.990207	-0.309812	0.740906	-0.0891191	0.99831	-0.518824	0.779193	-0.0758888	0.992287	-0.425489	0.931609	0.0231535	0.997555	0.133287	0.866879	-0.0479135	0.996569	-0.255835	0.673453	-0.123594	0.99719	-0.665862	0.626057	-0.130356	0.979005	-0.750634	0.781203	0.0751224	0.99042	0.424039	0.860372	-0.0497561	0.993741	-0.269866	0.733981	-0.0926075	0.996255	-0.516089	0.92677	-0.0259007	0.998362	-0.141291	0.698573	-0.0999713	0.998069	-0.595015	0	0	0.992114	-0.0577292	0.784908	-0.325676	0.996539	-0.0586164	0.818356	-0.326706
6330403L08Rik	0.358871	0.566103	0.912847	1.41421	0.531084	0.39016	0.970922	0.962382	0.312243	0.607495	0.890721	1.53079	0.47416	0.419728	0.936303	1.0672	0.474359	0.439173	0.958571	1.12228	0.301202	0.64094	0.86747	1.57675	0.194872	0.814321	0.770949	1.96522	0.234724	0.729244	0.824682	1.7834	0.187503	0.85114	0.784779	2.00604	0.458393	0.465015	0.971811	1.16627	0.6944	0.234122	0.993795	0.606042	0.13692	0.954427	0.675543	2.22688	0.343913	0.59442	0.899763	1.44693	0.568548	0.331252	0.984157	0.886488	0.311217	0.635774	0.878604	1.5592	0.378458	0.546473	0.922346	1.35856	0.121099	0.958162	0.651885	2.3788	0.339521	0.585256	0.90058	1.43622	0.480379	0.434807	0.954752	1.07363	0.184767	0.850869	0.748839	2.02644	0.609254	0.320543	0.98469	0.78755	0.44798	0.46385	0.951062	1.16808	0.494247	0.409165	0.961291	1.04903	0.380501	0.522519	0.914669	1.32817	0.334773	0.582197	0.89043	1.4831	0.405762	0.522564	0.953899	1.32942	0.469549	0.473292	0.979859	1.15508	0.540859	0.377511	0.989344	0.967045	0.469664	0.422468	0.952228	1.09905	0.441953	0.463521	0.943063	1.15937	0.125264	0.972808	0.640817	2.34617	0.39727	0.500916	0.924491	1.30708	0.4485	0.490884	0.94881	1.15349	0.472552	0.440803	0.973969	1.13131	0.209111	0.781923	0.790826	1.92137	0.520978	0.382141	0.969099	0.984855	0.599553	0.325338	0.978233	0.808753	0.389033	0.521496	0.922892	1.32864	0.380088	0.579833	0.929518	1.33834	0.887747	0.0824454	0.997342	0.220813	0.385483	0.508368	0.917576	1.31781	0.377537	0.530366	0.913847	1.33587	0.603824	0.302903	0.981995	0.785997	0.474579	0.440837	0.965355	1.12312	0.524527	0.377856	0.960887	0.97527	0.379796	0.509961	0.921292	1.30316	0.350591	0.555845	0.90904	1.45691	0.23654	0.741582	0.829941	1.82451	0.12694	1.02001	0.662359	2.31988	0.370538	0.543135	0.912812	1.36018	0.442241	0.466889	0.958681	1.18176	0.699721	0.230079	0.991959	0.593069	0.307723	0.620243	0.867235	1.56	0.28349	0.64889	0.86255	1.65446	0.352873	0.5929	0.944812	1.49242	0.373091	0.553017	0.907432	1.38075	0.24121	0.734322	0.825353	1.80107	0.453323	0.472441	0.947238	1.13968	0.489812	0.403823	0.958122	1.05271	0.178375	0.865337	0.746757	2.12686	0.238477	0.737168	0.833646	1.80508	0.378638	0.565996	0.925224	1.35094	0.270561	0.690889	0.847822	1.67289	0.663147	0.250174	0.989324	0.666494	0.441669	0.474276	0.946656	1.17784	0.333684	0.590376	0.89914	1.45213	0.538398	0.363159	0.972382	0.944661	0.658606	0.279476	0.989118	0.690122	0.344817	0.597115	0.903582	1.46023	0.223865	0.758505	0.809997	1.85341	0.345003	0.604731	0.898077	1.42953	0.393158	0.520446	0.928556	1.30149	0.201402	0.78487	0.770217	1.93632	0.474473	0.425245	0.954987	1.07613	0.629264	0.28881	0.984495	0.746033	0.562184	0.346096	0.983683	0.896746	0.503009	0.403717	0.969988	1.02517	0.487467	0.429746	0.961798	1.07577	0.425743	0.503318	0.949674	1.22659	0.193462	0.837177	0.766535	1.99659	0.246391	0.715491	0.819625	1.77757	0.332352	0.60822	0.927557	1.54292	0.397617	0.546721	0.95687	1.35916	0.626645	0.292662	0.986182	0.754001	0.260534	0.69826	0.834491	1.73005	0.647429	0.284213	0.998423	0.732635	0.334218	0.575199	0.899552	1.45737	0.175604	0.920653	0.73834	2.0862	0.218274	0.73814	0.796759	1.83766	0.275903	0.667979	0.864175	1.70962	0.22183	0.776485	0.793391	1.85401	0.243681	0.733966	0.820635	1.81065	0.3735	0.534902	0.909683	1.35825	0.250519	0.793316	0.882336	1.81564	0.182941	0.809028	0.740915	2.05149	0.222428	0.766717	0.796673	1.8627	0.397457	0.535799	0.917387	1.29819	0.248187	0.715681	0.843425	1.75368	0.539378	0.358686	0.968965	0.943509	0.347609	0.577255	0.896148	1.44316	0	0	0.897575	0.559046	0.38613	1.38409	0.919434	0.544804	0.378548	1.35459
Prkar1b	4.40101e-06	-0.676476	0.000284478	-7.07706	1.24785e-05	-0.637448	0.000670187	-6.71299	1.06576e-06	-0.722571	8.23532e-05	-7.39104	2.76599e-06	-0.674219	0.000173596	-6.98936	1.56736e-05	-0.646845	0.00085763	-6.77537	1.62284e-05	-0.662206	0.000833117	-6.57525	3.56771e-06	-0.710342	0.000232343	-7.02692	1.65792e-05	-0.635372	0.000885393	-6.46346	8.98263e-06	-0.652007	0.000522323	-6.75831	3.63959e-05	-0.645705	0.00181685	-6.49472	7.82418e-06	-0.676148	0.000450062	-6.89498	2.83197e-06	-0.670813	0.000188519	-7.01086	2.26509e-06	-0.693255	0.000155775	-7.22837	1.02592e-05	-0.649779	0.00058174	-6.85886	5.68775e-06	-0.665066	0.000348947	-6.98662	5.31778e-06	-0.665718	0.000326249	-7.02129	5.62912e-05	-0.587381	0.0023564	-6.18086	2.2e-05	-0.623596	0.00108893	-6.38114	4.86112e-06	-0.645713	0.000304745	-6.95378	0.000102277	-0.588034	0.00391995	-5.9364	1.97504e-05	-0.638373	0.00104141	-6.57555	1.09877e-06	-0.699136	8.2142e-05	-7.50165	6.48899e-06	-0.656673	0.000405348	-6.92087	2.19759e-05	-0.625659	0.00101606	-6.4272	2.51924e-06	-0.70099	0.000169553	-7.23692	8.25548e-06	-0.714083	0.000538065	-7.12933	1.55864e-06	-0.734461	0.000127934	-7.672	0.0001231	-0.613237	0.00512979	-6.07234	1.34646e-06	-0.698957	0.000106581	-7.34613	2.52748e-05	-0.616564	0.00128202	-6.3515	8.60775e-07	-0.71337	6.87842e-05	-7.53118	2.71469e-06	-0.693415	0.000178442	-7.2438	1.6325e-05	-0.658706	0.000891445	-6.55946	1.21243e-05	-0.648769	0.000704699	-6.89075	2.28293e-05	-0.64442	0.00119752	-6.47882	4.84795e-05	-0.609458	0.00216054	-6.23414	1.22332e-05	-0.637632	0.000666098	-6.73657	2.42593e-06	-0.698784	0.000175174	-7.27157	9.07013e-06	-0.650835	0.000538174	-6.76727	1.11621e-05	-0.664387	0.000640535	-6.8726	1.21794e-06	-0.706432	9.75835e-05	-7.36882	1.98907e-05	-0.655235	0.00100032	-6.45815	2.18777e-05	-0.618922	0.00108131	-6.42967	1.37608e-05	-0.676577	0.000744346	-6.82879	3.07714e-06	-0.689426	0.000207956	-7.15013	3.44236e-05	-0.605314	0.00158999	-6.14585	5.02416e-06	-0.673773	0.00031411	-7.12312	1.8163e-06	-0.687327	0.000135114	-7.35682	1.20997e-06	-0.707533	9.63285e-05	-7.37789	1.40749e-05	-0.628166	0.000728609	-6.59637	7.62282e-06	-0.666304	0.000461148	-6.883	6.52785e-06	-0.659549	0.000391505	-6.93256	3.18983e-06	-0.70463	0.000208529	-7.12421	3.51139e-05	-0.630363	0.00164582	-6.38249	5.27863e-05	-0.626409	0.00260046	-6.49466	1.05903e-05	-0.680168	0.000609457	-6.82822	2.57814e-05	-0.617631	0.00124525	-6.46657	4.60719e-05	-0.603829	0.00213803	-6.19276	6.47081e-06	-0.656094	0.000383889	-6.87533	4.65734e-05	-0.659715	0.00209181	-6.43568	6.1245e-06	-0.662891	0.000371527	-6.92452	2.9972e-05	-0.617501	0.00140511	-6.40427	4.21086e-05	-0.604805	0.00186488	-6.2186	1.73786e-05	-0.626654	0.000895031	-6.57379	4.71213e-05	-0.61662	0.00204941	-6.22994	1.75743e-05	-0.631708	0.000944417	-6.44963	9.58561e-07	-0.725649	7.43488e-05	-7.5236	1.58247e-05	-0.655976	0.000872307	-6.74268	4.52522e-06	-0.667758	0.000306567	-7.0882	1.43145e-05	-0.641391	0.000758617	-6.61171	5.24244e-06	-0.67065	0.000324368	-6.89514	8.44408e-06	-0.651579	0.000490414	-6.78799	1.0914e-05	-0.657666	0.0005961	-6.66607	1.36725e-05	-0.627438	0.000708227	-6.54364	2.22905e-06	-0.689693	0.000160266	-7.31172	9.43818e-06	-0.671306	0.000553732	-6.85348	1.17271e-06	-0.699394	8.88503e-05	-7.43924	5.47049e-06	-0.68393	0.000349133	-7.0431	6.24931e-05	-0.619683	0.00287062	-6.16482	7.85215e-06	-0.657773	0.000444526	-6.86178	5.38503e-06	-0.675847	0.000327285	-6.9762	5.05098e-05	-0.640617	0.00244567	-6.45132	2.44204e-05	-0.650419	0.00133934	-6.78079	2.85357e-05	-0.656551	0.00144248	-6.48649	3.77748e-05	-0.623785	0.00171332	-6.33616	4.64748e-05	-0.633958	0.00229629	-6.52427	1.76409e-05	-0.631274	0.00089867	-6.47877	9.33487e-07	-0.727231	7.33306e-05	-7.55539	1.96254e-05	-0.640895	0.00101124	-6.37235	8.24755e-06	-0.686475	0.000507332	-6.996	8.99074e-05	-0.605995	0.00342569	-5.9434	3.76402e-06	-0.728421	0.000250822	-7.18151	4.85599e-06	-0.680995	0.000313444	-6.9763	2.21346e-05	-0.661501	0.00126694	-6.70294	3.92902e-06	-0.66923	0.000247458	-7.10932	7.70237e-07	-0.731365	6.01083e-05	-7.54601	2.22396e-05	-0.639587	0.00107388	-6.50672	1.54022e-05	-0.646951	0.000835375	-6.5649	2.56359e-05	-0.651185	0.00122602	-6.47059	3.50923e-06	-0.678225	0.000237687	-7.12717	0	100	0.000880923	-0.659406	1.79898e-05	-6.79409	0.000602779	-0.65717	1.07522e-05	-6.80811
Dnaaf5	0.814584	-0.31363	0.995018	-0.36147	0.67076	-0.570546	0.990986	-0.653168	0.957211	-0.072838	0.999316	-0.0812776	0.513033	-0.808294	0.949584	-0.975343	0.637052	-0.617703	0.988645	-0.740167	0.645135	-0.611242	0.98487	-0.702362	0.672157	-0.538447	0.990814	-0.641565	0.482555	-0.887271	0.959693	-1.05388	0.294606	-1.34168	0.886574	-1.5952	0.4733	-1.0344	0.974099	-1.12793	0.86398	-0.239137	0.998926	-0.264249	0.487837	-0.879496	0.960817	-1.03869	0.551143	-0.752939	0.975813	-0.911225	0.868461	0.22511	0.999768	0.257484	0.678568	-0.563226	0.989159	-0.638075	0.641061	-0.610146	0.988236	-0.719146	0.787865	-0.356739	0.999891	-0.412919	0.36322	-1.13281	0.913975	-1.36726	0.755007	-0.409329	0.993497	-0.474739	0.547261	-0.757615	0.976589	-0.919646	0.530553	-0.865205	0.974163	-0.966316	0.743887	-0.431838	0.991665	-0.502941	0.907643	0.159801	0.997553	0.178035	0.479943	-0.900579	0.955058	-1.06983	0.551393	-0.735829	0.967743	-0.915921	0.826672	-0.304154	0.999034	-0.350149	0.787052	-0.390894	0.997931	-0.431455	0.763255	-0.40314	0.998778	-0.47633	0.946875	-0.0901743	0.997414	-0.101285	0.667319	-0.592907	0.993783	-0.648114	0.785658	-0.354885	0.9957	-0.416197	0.834956	0.307636	0.997041	0.32171	0.701734	-0.535364	0.99601	-0.582864	0.621109	-0.654158	0.996294	-0.778444	0.78426	-0.352765	0.997603	-0.418798	0.367855	-1.11403	0.925078	-1.38175	0.794118	-0.401144	0.994608	-0.401982	0.785176	-0.366925	0.994666	-0.420445	0.871731	-0.237467	0.998062	-0.246189	0.724703	-0.479829	0.997342	-0.550923	0.636358	-0.6005	0.97688	-0.717941	0.763641	-0.383643	0.99598	-0.455211	0.690441	-0.515591	0.988855	-0.603245	0.905722	-0.158193	0.999083	-0.186026	0.585279	-0.730905	0.978036	-0.836281	0.638676	-0.62319	0.984309	-0.696708	0.493223	-0.910415	0.965758	-1.06944	0.498702	-0.846636	0.968081	-1.0428	0.764575	-0.426509	0.997927	-0.455196	0.547866	-0.775278	0.968939	-0.912835	0.434616	-1.01166	0.957395	-1.20161	0.644694	-0.602556	0.988103	-0.709083	0.56002	-0.762238	0.970931	-0.891347	0.616522	-0.65109	0.983385	-0.772513	0.718035	-0.515	0.999972	-0.580056	0.410333	-1.0897	0.932809	-1.27629	0.47307	-0.906036	0.950136	-1.10263	0.345589	-1.18835	0.901457	-1.43345	0.914759	-0.14244	0.997583	-0.163161	0.859668	-0.255046	0.997624	-0.279409	0.674392	-0.552528	0.990597	-0.643333	0.234584	-1.48568	0.808864	-1.82389	0.743877	-0.432372	0.995788	-0.496086	0.885663	-0.186173	0.994199	-0.220028	0.596149	-0.697819	0.978598	-0.811293	0.435685	-1.03446	0.946074	-1.17091	0.567125	-0.755292	0.979186	-0.87872	0.877593	-0.212752	0.996684	-0.24057	0.705333	-0.510425	0.987695	-0.584488	0.537317	-0.800584	0.973774	-0.939991	0.450728	-0.938516	0.949515	-1.14171	0.458978	-0.922579	0.950755	-1.12868	0.605203	-0.655577	0.976036	-0.783479	0.664042	-0.569383	0.984602	-0.653513	0.740852	-0.472433	0.993264	-0.511084	0.805539	-0.336844	0.996142	-0.380892	0.582639	-0.70846	0.983526	-0.841142	0.578277	-0.721225	0.977225	-0.86128	0.739052	-0.452555	0.994859	-0.51298	0.70453	-0.517384	0.989388	-0.582228	0.660654	-0.606531	0.986038	-0.673222	0.60026	-0.708797	0.993932	-0.834061	0.50553	-0.887662	0.988042	-1.06982	0.952021	-0.0814323	0.997697	-0.0932614	0.491218	-0.889392	0.962092	-1.05847	0.56683	-0.784989	0.992138	-0.917485	0.509847	-0.837943	0.964558	-0.994682	0.514788	-0.8694	0.967994	-1.00335	0.881127	-0.208105	0.990207	-0.223214	0.888171	0.206864	0.99831	0.220644	0.516895	-0.817415	0.97039	-0.983611	0.478871	-0.892135	0.957431	-1.09978	0.702477	-0.506234	0.993413	-0.58299	0.441252	-1.02528	0.966279	-1.21678	0.391128	-1.09294	0.924741	-1.32105	0.889309	0.19227	0.99042	0.212481	0.51534	-0.835453	0.965572	-0.998063	0.665512	-0.594172	0.989631	-0.656536	0.531316	-0.826992	0.966023	-0.962332	0.763643	0.423871	0.998069	0.462033	0	0	0.977948	-0.587161	0.647362	-0.689661	0.98844	-0.604544	0.644915	-0.699535
Sun1	0.258791	-0.524472	0.845027	-1.74057	0.0736849	-0.780257	0.501988	-2.74811	0.225268	-0.56429	0.815511	-1.83695	0.365051	-0.40121	0.888302	-1.35059	0.286049	-0.497322	0.861246	-1.67357	0.118482	-0.712075	0.62758	-2.38097	0.259455	-0.499051	0.845571	-1.70959	0.230511	-0.5639	0.820941	-1.79956	0.237007	-0.555851	0.834583	-1.7998	0.314031	-0.471018	0.910665	-1.58356	0.367335	-0.404407	0.915916	-1.39055	0.315421	-0.45531	0.8667	-1.50306	0.138098	-0.666894	0.671106	-2.26704	0.161937	-0.62811	0.72303	-2.17441	0.154569	-0.641863	0.697282	-2.19187	0.222834	-0.555487	0.794266	-1.88037	0.141701	-0.662838	0.686953	-2.25497	0.303219	-0.472305	0.873856	-1.54817	0.356959	-0.415508	0.904375	-1.40146	0.353117	-0.415396	0.903653	-1.41882	0.209194	-0.574769	0.791678	-1.93488	0.235526	-0.537698	0.818951	-1.82611	0.18812	-0.584312	0.764754	-2.01982	0.196001	-0.582498	0.755901	-1.95828	0.185983	-0.603058	0.745666	-2.03359	0.411437	-0.395931	0.955483	-1.31342	0.305744	-0.497575	0.920101	-1.63579	0.252781	-0.534112	0.87091	-1.80851	0.173599	-0.616241	0.740213	-2.0684	0.574118	-0.263477	0.982346	-0.8474	0.130073	-0.679237	0.648485	-2.31674	0.277221	-0.507769	0.851417	-1.67778	0.346615	-0.418716	0.913151	-1.43239	0.35401	-0.441945	0.925503	-1.45969	0.251007	-0.512005	0.842805	-1.75599	0.30112	-0.487854	0.884756	-1.58665	0.295658	-0.472626	0.858927	-1.61089	0.204529	-0.57811	0.773192	-1.957	0.200328	-0.583792	0.787377	-1.95265	0.179817	-0.608127	0.75171	-2.09825	0.236313	-0.540058	0.799234	-1.79829	0.199436	-0.574484	0.771102	-1.94248	0.0738124	-0.8062	0.493594	-2.70796	0.396765	-0.395765	0.933424	-1.33102	0.192453	-0.606268	0.774326	-1.99742	0.163045	-0.649472	0.705731	-2.06972	0.150576	-0.659123	0.718552	-2.24364	0.344563	-0.429197	0.907406	-1.4569	0.265462	-0.512126	0.852396	-1.69259	0.149125	-0.650168	0.687642	-2.1913	0.14439	-0.66014	0.702641	-2.24481	0.168656	-0.636364	0.721867	-2.11663	0.262754	-0.512459	0.832232	-1.71277	0.14873	-0.664729	0.688543	-2.22757	0.35254	-0.447344	0.944812	-1.49345	0.279902	-0.487497	0.861242	-1.67504	0.217381	-0.566352	0.798013	-1.89566	0.200554	-0.579692	0.779608	-1.94531	0.178842	-0.612142	0.738913	-2.0492	0.226712	-0.56294	0.817204	-1.9105	0.202914	-0.573248	0.792399	-1.94977	0.567496	-0.269387	0.979951	-0.877305	0.148449	-0.656107	0.690757	-2.19408	0.204254	-0.56843	0.773284	-1.94257	0.191503	-0.620325	0.764011	-1.99958	0.263629	-0.513387	0.84771	-1.67916	0.224342	-0.556527	0.802497	-1.86566	0.266139	-0.504553	0.84546	-1.73686	0.191067	-0.576969	0.754917	-2.02093	0.201053	-0.600183	0.778391	-1.94826	0.52561	-0.289855	0.969706	-0.960844	0.261303	-0.505469	0.836732	-1.71211	0.251183	-0.513488	0.826836	-1.73915	0.174799	-0.632233	0.732634	-2.04167	0.174418	-0.623282	0.742995	-2.09879	0.146064	-0.692282	0.696065	-2.24894	0.349495	-0.417449	0.9037	-1.43203	0.192015	-0.598329	0.760631	-2.02133	0.197453	-0.575896	0.802748	-1.98479	0.302015	-0.481247	0.863662	-1.58468	0.206619	-0.573791	0.781134	-1.93668	0.253877	-0.562662	0.880901	-1.81603	0.343601	-0.447593	0.940053	-1.52175	0.316787	-0.477907	0.887431	-1.55167	0.170801	-0.616621	0.718678	-2.10602	0.149887	-0.667126	0.746751	-2.30671	0.2071	-0.58936	0.7827	-1.90399	0.429322	-0.370472	0.940807	-1.21737	0.171313	-0.626827	0.726692	-2.04196	0.162766	-0.651166	0.74252	-2.19017	0.306012	-0.484951	0.869835	-1.55345	0.331928	-0.44119	0.899076	-1.50687	0.288461	-0.489779	0.861724	-1.62011	0.323871	-0.478296	0.927978	-1.55879	0.103998	-0.732307	0.592997	-2.50442	0.242013	-0.523679	0.813349	-1.78617	0.169039	-0.607326	0.721003	-2.10997	0.176783	-0.61022	0.756278	-2.05128	0.469246	-0.336963	0.94954	-1.11254	0.315486	-0.445334	0.871969	-1.54232	0	0	0.806769	-0.544222	0.246825	-1.82627	0.808049	-0.562801	0.22599	-1.85131
Get4	0.0556832	-0.468037	0.432393	-2.94937	0.116606	-0.39104	0.625072	-2.41102	0.0163859	-0.604247	0.204543	-3.63592	0.0216264	-0.527838	0.234697	-3.42479	0.0447208	-0.488633	0.383414	-3.14887	0.037264	-0.531514	0.339863	-3.1766	0.0611409	-0.435045	0.464189	-2.83872	0.0325475	-0.540376	0.331275	-3.20821	0.00808944	-0.639443	0.127571	-4.03082	0.117253	-0.391904	0.655118	-2.46374	0.118384	-0.381039	0.648147	-2.40879	0.0168219	-0.558118	0.205556	-3.57918	0.0605198	-0.46147	0.454123	-2.86949	0.0416453	-0.471883	0.368101	-3.16704	0.120784	-0.381208	0.638693	-2.38881	0.0344436	-0.520346	0.323697	-3.26217	0.113553	-0.378397	0.629815	-2.42828	0.0294053	-0.518235	0.297252	-3.27513	0.0429744	-0.484988	0.369679	-3.07922	0.0491112	-0.4768	0.402315	-3.00649	0.0183723	-0.551505	0.225037	-3.63319	0.0182986	-0.562634	0.219893	-3.63227	0.0523456	-0.473985	0.422459	-2.97761	0.0410291	-0.527435	0.356252	-3.09446	0.0384714	-0.512769	0.344205	-3.18256	0.0569706	-0.503802	0.47976	-3.04387	0.0156527	-0.595823	0.210282	-3.86017	0.0987433	-0.413253	0.616016	-2.61084	0.0499835	-0.479231	0.419559	-2.97949	0.0275625	-0.536445	0.289953	-3.32245	0.0295487	-0.517404	0.30058	-3.33028	0.0366414	-0.507871	0.337772	-3.22674	0.0916502	-0.408036	0.577854	-2.5671	0.0394623	-0.51832	0.383325	-3.24326	0.138878	-0.376751	0.693801	-2.26398	0.0553583	-0.461179	0.446776	-2.94005	0.0909387	-0.42195	0.553729	-2.60392	0.0420384	-0.481511	0.373276	-3.13604	0.0425664	-0.483375	0.380602	-3.09214	0.0590649	-0.480721	0.451557	-2.95298	0.0270895	-0.518595	0.27836	-3.35623	0.0212951	-0.578138	0.24007	-3.4859	0.025267	-0.532002	0.264511	-3.38886	0.0190973	-0.555001	0.229168	-3.6811	0.014038	-0.596696	0.1855	-3.76432	0.0536631	-0.463551	0.419021	-2.86301	0.037489	-0.534969	0.358762	-3.24707	0.0434745	-0.504927	0.384764	-3.11225	0.0572409	-0.475195	0.446429	-2.89016	0.0314343	-0.51866	0.306517	-3.26809	0.0140945	-0.594607	0.191113	-3.77536	0.0671105	-0.442106	0.477327	-2.81534	0.0340349	-0.537955	0.317971	-3.24179	0.0540304	-0.484054	0.426371	-2.97197	0.0322568	-0.560647	0.343331	-3.43969	0.0483989	-0.488913	0.407434	-3.05985	0.0914847	-0.416639	0.564452	-2.59351	0.0282197	-0.5574	0.291448	-3.33478	0.0320632	-0.518213	0.309067	-3.26759	0.0508303	-0.474383	0.417624	-3.08638	0.0362436	-0.51184	0.347385	-3.20678	0.0680136	-0.425538	0.474574	-2.80023	0.0266386	-0.53614	0.276589	-3.36587	0.028205	-0.559635	0.282509	-3.35781	0.0360296	-0.530433	0.336158	-3.20967	0.0168822	-0.60327	0.21233	-3.58897	0.020386	-0.558968	0.236019	-3.56094	0.0309054	-0.515054	0.305218	-3.3711	0.04754	-0.484842	0.397824	-3.06279	0.0402444	-0.477723	0.363639	-3.12565	0.0481432	-0.461882	0.39775	-2.99143	0.0416714	-0.469949	0.366558	-3.10438	0.0660044	-0.442963	0.478637	-2.78632	0.0184198	-0.566916	0.220212	-3.54648	0.0293226	-0.559588	0.3036	-3.36748	0.0225343	-0.570641	0.260693	-3.52949	0.10246	-0.390766	0.590556	-2.49962	0.0135141	-0.603115	0.17891	-3.82675	0.124152	-0.391137	0.673246	-2.36783	0.017389	-0.583975	0.21125	-3.65166	0.0361255	-0.494768	0.342189	-3.21347	0.0369776	-0.532629	0.367735	-3.32018	0.109317	-0.403055	0.66562	-2.5729	0.0308745	-0.537072	0.318719	-3.34595	0.0340142	-0.509287	0.316952	-3.25967	0.130833	-0.380058	0.702932	-2.42028	0.0263104	-0.53678	0.27438	-3.35285	0.0182427	-0.569953	0.216948	-3.6361	0.0214608	-0.545099	0.24378	-3.4328	0.034678	-0.536727	0.342736	-3.31406	0.022037	-0.547575	0.246647	-3.47488	0.0333328	-0.51183	0.326328	-3.30506	0.0304762	-0.534443	0.303816	-3.30254	0.031397	-0.553891	0.332597	-3.40031	0.0182197	-0.550831	0.215159	-3.63718	0.0221412	-0.542383	0.242813	-3.49295	0.0253072	-0.512041	0.268504	-3.4315	0.0301438	-0.520503	0.309888	-3.29273	0.124938	-0.362736	0.630766	-2.35875	0.134603	-0.364364	0.660692	-2.29894	0	0	0.373203	-0.501076	0.0475128	-3.15274	0.343033	-0.513911	0.0364425	-3.2201
Adap1	0.0950384	-0.396323	0.573292	-2.57312	0.124955	-0.347316	0.643995	-2.35743	0.170794	-0.302999	0.736307	-2.07481	0.231417	-0.268796	0.785673	-1.78439	0.102314	-0.362579	0.602907	-2.5629	0.19792	-0.292374	0.762577	-1.96358	0.0499199	-0.43301	0.416645	-2.97239	0.210783	-0.278183	0.797986	-1.87816	0.260695	-0.24572	0.85319	-1.71191	0.236407	-0.271248	0.846694	-1.86229	0.204356	-0.314265	0.786858	-1.95783	0.0730157	-0.393379	0.499899	-2.68408	0.0910174	-0.361392	0.565999	-2.58372	0.133999	-0.335674	0.67568	-2.32977	0.122766	-0.34613	0.642245	-2.37615	0.264106	-0.260571	0.841021	-1.72259	0.216899	-0.280405	0.803378	-1.89487	0.168024	-0.304564	0.727464	-2.07301	0.119321	-0.322116	0.62454	-2.36975	0.153553	-0.335109	0.694179	-2.18057	0.0527035	-0.420108	0.42139	-2.98501	0.202753	-0.272393	0.783594	-1.96082	0.174139	-0.292844	0.743538	-2.0856	0.162736	-0.30803	0.702816	-2.11412	0.133027	-0.334131	0.656173	-2.30992	0.142772	-0.333437	0.72809	-2.3435	0.207575	-0.281049	0.826832	-2.01282	0.0972619	-0.39377	0.612163	-2.62239	0.226446	-0.259891	0.808521	-1.83862	0.179544	-0.298941	0.749837	-2.02376	0.109791	-0.348802	0.601658	-2.44731	0.1486	-0.327066	0.692806	-2.23043	0.159558	-0.350879	0.737697	-2.14067	0.184909	-0.297458	0.786322	-2.088	0.0661706	-0.400886	0.486844	-2.81053	0.113967	-0.364683	0.62969	-2.42533	0.27644	-0.245285	0.847095	-1.67645	0.0937899	-0.368837	0.568416	-2.58476	0.373331	-0.191991	0.926359	-1.35743	0.113756	-0.33602	0.632773	-2.47403	0.247192	-0.25436	0.815321	-1.7572	0.156649	-0.303563	0.707747	-2.14423	0.0676209	-0.401103	0.471645	-2.76817	0.147681	-0.31234	0.68756	-2.274	0.198742	-0.279615	0.784799	-1.96951	0.212726	-0.288359	0.780253	-1.84894	0.14632	-0.325182	0.711808	-2.26729	0.146769	-0.316142	0.709795	-2.23661	0.24613	-0.259349	0.837486	-1.76285	0.108945	-0.329178	0.604571	-2.43482	0.153264	-0.329266	0.716644	-2.1963	0.272554	-0.242199	0.854256	-1.68711	0.115533	-0.326977	0.611092	-2.40696	0.102646	-0.352274	0.590406	-2.51777	0.157156	-0.327049	0.763845	-2.27261	0.09629	-0.369221	0.574733	-2.57814	0.0907608	-0.380441	0.562614	-2.59932	0.171144	-0.288349	0.735036	-2.07991	0.105248	-0.338881	0.584076	-2.4693	0.204496	-0.293028	0.787483	-2.00528	0.190537	-0.29326	0.775097	-2.00444	0.146429	-0.324327	0.683078	-2.22841	0.15988	-0.328944	0.709691	-2.13402	0.070348	-0.399757	0.485548	-2.76907	0.0949542	-0.353715	0.568024	-2.55633	0.0622894	-0.38757	0.463783	-2.8003	0.267381	-0.266021	0.849142	-1.70298	0.157245	-0.329989	0.717395	-2.20919	0.181901	-0.298637	0.743798	-2.06343	0.249422	-0.254641	0.834947	-1.75504	0.0771009	-0.409179	0.514333	-2.67604	0.321619	-0.227138	0.891034	-1.51065	0.0928901	-0.380092	0.565408	-2.54678	0.184292	-0.301397	0.746356	-1.99761	0.184793	-0.310979	0.75686	-2.04934	0.404404	-0.185791	0.936347	-1.29001	0.107458	-0.348232	0.602717	-2.46392	0.078696	-0.402355	0.522704	-2.7242	0.162924	-0.311033	0.747663	-2.14873	0.138406	-0.342282	0.671431	-2.27502	0.166832	-0.298723	0.723587	-2.11999	0.330972	-0.214596	0.927557	-1.54733	0.224989	-0.289984	0.862247	-1.94963	0.212081	-0.274032	0.806461	-1.93418	0.129968	-0.316498	0.653152	-2.32835	0.135338	-0.354389	0.713795	-2.39233	0.23473	-0.259903	0.813063	-1.79334	0.111216	-0.364571	0.610936	-2.4533	0.216742	-0.268263	0.794919	-1.8438	0.255938	-0.258069	0.844459	-1.78255	0.0931071	-0.36982	0.569912	-2.54839	0.0609249	-0.411085	0.463192	-2.91056	0.170403	-0.297306	0.723868	-2.09233	0.122736	-0.343526	0.689449	-2.43866	0.126734	-0.335233	0.640884	-2.35243	0.11093	-0.348135	0.60786	-2.43357	0.0627206	-0.406549	0.460492	-2.85539	0.30619	-0.235333	0.886931	-1.55395	0.247114	-0.272359	0.814278	-1.77923	0.138346	-0.347421	0.669545	-2.27709	0	0	0.697763	-0.319167	0.163854	-2.20013	0.712801	-0.323221	0.155101	-2.20275
Cox19	0.432223	-0.231739	0.941442	-1.21056	0.343492	-0.260522	0.911388	-1.4555	0.529714	-0.174755	0.973031	-0.951989	0.689984	-0.106089	0.984075	-0.594754	0.72382	-0.102508	0.994745	-0.554326	0.523061	-0.174902	0.970821	-0.973991	0.41692	-0.222114	0.930371	-1.23067	0.462458	-0.210107	0.956728	-1.10282	0.538756	-0.183471	0.971979	-0.935586	0.55323	-0.167214	0.988913	-0.93259	0.5868	-0.148413	0.984032	-0.838329	0.476547	-0.191504	0.957073	-1.06581	0.484451	-0.195794	0.958743	-1.06886	0.495573	-0.178807	0.96673	-1.0595	0.455845	-0.219882	0.955843	-1.14816	0.6435	-0.137812	0.988236	-0.713892	0.62496	-0.13695	0.985596	-0.75013	0.600363	-0.146525	0.985422	-0.787769	0.536533	-0.166095	0.966935	-0.940313	0.371843	-0.249503	0.914637	-1.36453	0.371313	-0.25339	0.918344	-1.37748	0.706805	-0.107885	0.991665	-0.57905	0.768389	-0.0776257	0.997553	-0.451922	0.398187	-0.222475	0.921879	-1.27954	0.575652	-0.15803	0.971663	-0.86068	0.720178	-0.102715	0.999034	-0.572817	0.624923	-0.147847	0.997931	-0.780821	0.42049	-0.230316	0.957718	-1.27392	0.765848	-0.0851172	0.991737	-0.452692	0.579157	-0.159956	0.98361	-0.83627	0.520144	-0.174582	0.967633	-0.984235	0.864555	-0.0504259	0.997041	-0.263388	0.537998	-0.172421	0.97952	-0.937261	0.328793	-0.287471	0.919783	-1.53797	0.753541	-0.086747	0.996855	-0.480297	0.505823	-0.181542	0.967054	-1.02094	0.471586	-0.199999	0.950762	-1.1089	0.415064	-0.229427	0.936039	-1.25713	0.517349	-0.181101	0.971121	-0.987193	0.773043	-0.0847224	0.997342	-0.451145	0.667096	-0.114681	0.984194	-0.653163	0.592914	-0.144507	0.982162	-0.809319	0.521967	-0.181398	0.965962	-0.969895	0.783414	-0.0784087	0.998843	-0.431738	0.515281	-0.187515	0.958973	-0.997114	0.501094	-0.193229	0.96539	-0.998238	0.513393	-0.184777	0.96748	-1.02008	0.605792	-0.151009	0.982523	-0.795493	0.412215	-0.223981	0.937207	-1.24637	0.433321	-0.220036	0.943036	-1.19014	0.385943	-0.238891	0.930823	-1.33338	0.567308	-0.167215	0.977355	-0.87957	0.312467	-0.276655	0.869712	-1.54478	0.392403	-0.235483	0.927131	-1.31934	0.745545	-0.0992064	0.999972	-0.521314	0.383998	-0.25301	0.916447	-1.34953	0.446174	-0.208757	0.94539	-1.17074	0.647333	-0.129063	0.988798	-0.695265	0.749478	-0.091611	0.996046	-0.486762	0.47918	-0.217723	0.962717	-1.11833	0.766224	-0.0869807	0.994737	-0.455276	0.384327	-0.231065	0.92634	-1.33489	0.504593	-0.186123	0.965215	-1.01317	0.833862	-0.0566208	0.994198	-0.320952	0.238675	-0.327995	0.819862	-1.80387	0.718528	-0.101069	0.990538	-0.541406	0.709108	-0.108634	0.992988	-0.572802	0.337021	-0.278981	0.895478	-1.49956	0.513025	-0.197244	0.96673	-1.01111	0.501563	-0.197676	0.966824	-1.02404	0.48988	-0.193631	0.962306	-1.04528	0.383827	-0.240389	0.925039	-1.32734	0.445526	-0.197501	0.940456	-1.15626	0.458375	-0.20113	0.950445	-1.11571	0.29798	-0.288359	0.87546	-1.60835	0.55636	-0.171408	0.983489	-0.910138	0.57663	-0.152666	0.9827	-0.854581	0.700716	-0.109246	0.991701	-0.595494	0.625549	-0.143513	0.987197	-0.751509	0.485404	-0.193588	0.961462	-1.07112	0.691931	-0.121675	0.987846	-0.607627	0.487198	-0.214295	0.983503	-1.10583	0.584939	-0.160619	0.999567	-0.877602	0.555546	-0.177311	0.980447	-0.913675	0.714581	-0.101628	0.991446	-0.562334	0.399363	-0.246394	0.959197	-1.35006	0.368146	-0.256584	0.915703	-1.35821	0.32787	-0.270273	0.879498	-1.50704	0.469413	-0.202796	0.951105	-1.07984	0.847961	-0.0536146	0.99831	-0.300826	0.54307	-0.176901	0.974649	-0.922966	0.533006	-0.171002	0.975014	-0.968237	0.647516	-0.137399	0.984991	-0.697821	0.521477	-0.189372	0.988245	-1.01293	0.476702	-0.185158	0.960944	-1.09621	0.491923	-0.18332	0.958534	-1.04922	0.481174	-0.220937	0.954226	-1.08071	0.594258	-0.15256	0.987675	-0.808947	0.733149	-0.098281	0.994132	-0.524119	0.678667	-0.117589	0.997741	-0.636555	0	0	0.963971	-0.174972	0.544403	-0.951779	0.970971	-0.179954	0.521722	-0.979113
3110082I17Rik	0.698335	0.25294	0.989623	0.597378	0.436	0.531293	0.95168	1.19687	0.804217	-0.154064	0.99785	-0.375518	0.447782	0.497877	0.923271	1.1319	0.79941	0.162822	0.995229	0.398632	0.597208	0.333023	0.983972	0.805901	0.78693	-0.169849	0.99782	-0.409781	0.778764	0.179119	0.994994	0.421629	0.666328	0.273629	0.988985	0.656291	0.8018	0.169017	0.997377	0.394816	0.895508	0.0844095	0.999176	0.202592	0.559684	0.379178	0.974882	0.873333	0.481723	0.4636	0.957897	1.07555	0.639911	0.300819	0.998039	0.727335	0.493384	0.453973	0.968012	1.05459	0.850743	0.122954	0.996265	0.290255	0.988438	0.00896958	0.999978	0.0222382	0.523423	0.403769	0.96958	0.959492	0.623702	0.312898	0.982677	0.746407	0.948542	-0.0404518	0.99888	-0.0986122	0.781984	0.177599	0.998125	0.426385	0.569779	0.36886	0.979491	0.874965	0.956489	0.0346965	0.998302	0.0837296	0.955591	0.0340067	0.998315	0.084338	0.561023	0.383469	0.968586	0.893853	0.859286	-0.114683	0.999034	-0.283488	0.5206	0.442758	0.988231	1.02604	0.549952	0.404281	0.990015	0.945407	0.592436	0.348689	0.98334	0.813707	0.785096	0.175516	0.997004	0.411162	0.92676	0.0569606	0.998937	0.140678	0.543626	0.407382	0.970737	0.937786	0.786735	0.179459	0.997247	0.411758	0.719247	0.233718	0.996294	0.566123	0.934609	-0.0512256	0.998237	-0.12551	0.821393	0.141561	0.99528	0.346403	0.78782	0.174095	0.994608	0.414574	0.9989	-0.000869074	0.99964	-0.00212602	0.88178	0.0927459	0.998062	0.226752	0.68447	0.266969	0.997342	0.635694	0.573519	0.355352	0.973485	0.854727	0.498558	0.433095	0.964086	1.0245	0.896694	0.0804358	0.997304	0.196668	0.868441	0.111169	0.999083	0.260167	0.634858	0.302497	0.987258	0.727795	0.768233	0.179904	0.989597	0.437249	0.915417	0.0672424	0.996822	0.16577	0.914616	0.0674605	0.998937	0.165264	0.523836	0.409644	0.971126	0.968889	0.716295	0.235087	0.989876	0.552012	0.963199	-0.030104	0.998651	-0.0709597	0.561618	0.366886	0.976269	0.892515	0.785311	0.17728	0.994901	0.416613	0.655476	0.284235	0.988497	0.68826	0.959169	-0.0338997	0.999972	-0.0822431	0.684576	0.269904	0.991746	0.629731	0.893423	0.0857137	0.996749	0.205889	0.408713	0.529344	0.929165	1.2556	0.659613	0.277385	0.988144	0.671389	0.556858	0.392163	0.981457	0.928507	0.948916	0.0413672	0.999469	0.0981067	0.77129	0.186214	0.994608	0.446043	0.899844	0.0776004	0.996509	0.191099	0.93971	-0.0473087	0.996415	-0.115732	0.711629	0.234501	0.996287	0.565926	0.484721	0.449087	0.956118	1.04958	0.84425	0.122761	0.997481	0.301653	0.915956	-0.0677457	0.996684	-0.164829	0.497662	0.453345	0.964757	1.04827	0.844058	0.126096	0.997471	0.299739	0.658743	0.284621	0.994649	0.66857	0.90216	-0.0773455	0.995367	-0.18737	0.698489	0.241065	0.984723	0.587095	0.610109	0.321631	0.978301	0.767228	0.974785	-0.0201852	0.999486	-0.0488435	0.751687	0.202739	0.994283	0.489551	0.845616	0.123323	0.997494	0.29804	0.431258	0.528189	0.937502	1.21939	0.773161	-0.185769	0.997098	-0.443887	0.741784	0.211944	0.989675	0.505888	0.890308	0.0867533	0.998753	0.211492	0.496565	0.46408	0.984216	1.08216	0.945906	-0.0439467	0.999567	-0.109019	0.763485	0.19645	0.990828	0.466405	0.949068	0.0415343	0.997879	0.0982198	0.703753	0.252396	0.998423	0.609159	0.834672	0.128744	0.994717	0.314992	0.95058	-0.0391944	0.999074	-0.0954641	0.491374	0.441881	0.958658	1.02714	0.774609	0.18756	0.99831	0.44931	0.514127	0.413137	0.969693	0.990117	0.659696	0.291953	0.994235	0.683878	0.627512	0.317345	0.982825	0.740579	0.769578	0.192452	0.99719	0.462844	0.709665	0.244071	0.986709	0.573517	0.890422	0.0880684	0.99042	0.210332	0.702712	0.249755	0.988218	0.585545	0.785096	0.171352	0.997649	0.414112	0.491222	0.439461	0.953588	1.05821	0.948086	-0.0421548	0.998567	-0.100043	0	0	0.9877	0.201705	0.736221	0.476369	0.994948	0.190006	0.768906	0.456077
Gpr146	0.529398	0.277237	0.970694	0.969389	0.535605	0.275663	0.970922	0.951812	0.839464	0.0920369	0.998515	0.306875	0.441413	0.340066	0.921566	1.14784	0.707248	0.16593	0.994745	0.589145	0.978051	0.012057	0.998917	0.0419601	0.708719	0.165195	0.994668	0.566352	0.747232	0.143834	0.994994	0.483704	0.823894	0.10821	0.992258	0.338712	0.374182	0.412948	0.940385	1.39775	0.50876	0.294712	0.964892	1.01925	0.747776	0.141769	0.987027	0.48146	0.741639	0.144132	0.992591	0.504013	0.792047	0.115758	0.999768	0.409908	0.505317	0.301776	0.968803	1.02566	0.744421	0.143338	0.996265	0.502867	0.958705	0.0226121	0.999891	0.0794571	0.774883	0.131383	0.995602	0.430055	0.599909	0.229537	0.978553	0.798013	0.78938	0.116128	0.998289	0.408148	0.379111	0.394565	0.920799	1.35517	0.545162	0.282342	0.976692	0.931382	0.644144	0.205549	0.995528	0.708865	0.829409	0.0924921	0.996155	0.326311	0.490039	0.31665	0.953699	1.06134	0.755564	0.145797	0.999034	0.497807	0.677464	0.20018	0.997931	0.664295	0.920067	0.0449869	0.999773	0.158691	0.553717	0.262479	0.976987	0.900184	0.826374	0.0964376	0.997004	0.330751	0.489783	0.31731	0.960305	1.05698	0.676659	0.184141	0.995044	0.643926	0.424582	0.357729	0.942236	1.21524	0.563048	0.270286	0.993301	0.9108	0.25234	0.530346	0.844201	1.75107	0.858722	0.0776045	0.99528	0.27313	0.517719	0.289349	0.964261	0.996402	0.724936	0.154956	0.989598	0.542746	0.322646	0.446396	0.901232	1.50805	0.672904	0.188283	0.997342	0.660404	0.762738	0.132847	0.989864	0.458415	0.769892	0.126345	0.99598	0.442818	0.87626	0.0674562	0.996285	0.235858	0.773078	0.127412	0.998843	0.452909	0.941175	0.0327495	0.998787	0.11309	0.948402	-0.0280796	0.999691	-0.0960204	0.889166	0.0605375	0.996822	0.217511	0.780324	0.121226	0.997264	0.429888	0.75576	0.138367	0.997721	0.472789	0.984406	-0.00859792	0.998393	-0.0296891	0.58706	0.240253	0.979856	0.835247	0.392487	0.393871	0.923602	1.31487	0.891452	0.0602573	0.99814	0.208712	0.727665	0.150852	0.992267	0.537185	0.381498	0.416057	0.955294	1.40584	0.477085	0.323618	0.95829	1.10218	0.946335	0.0291945	0.998103	0.103441	0.724858	0.154821	0.993522	0.534932	0.820705	0.0975928	0.997439	0.345472	0.409682	0.376553	0.943197	1.30296	0.782604	0.127533	0.994737	0.422523	0.478998	0.314339	0.957295	1.08625	0.55315	0.266343	0.974409	0.90046	0.572593	0.248929	0.969952	0.863371	0.425765	0.353838	0.943701	1.2193	0.731853	0.156029	0.992429	0.514721	0.918987	0.0446427	0.998712	0.15617	0.611567	0.224284	0.988706	0.793209	0.349239	0.415447	0.907079	1.4469	0.846662	0.0825549	0.997471	0.294669	0.275131	0.488262	0.849356	1.65205	0.785701	0.118661	0.995367	0.414414	0.676151	0.180772	0.983821	0.633109	0.960315	0.0222917	0.996473	0.0748661	0.712623	0.171878	0.992332	0.569202	0.768774	0.132272	0.994769	0.454838	0.284566	0.480801	0.860531	1.63797	0.791956	0.115254	0.993687	0.408671	0.355755	0.424383	0.92258	1.42214	0.811828	0.104243	0.995753	0.36552	0.805455	0.10973	0.997138	0.377691	0.970539	-0.0167137	0.999522	-0.0587832	0.484933	0.317265	0.983059	1.12217	0.875443	0.0683789	0.995109	0.242959	0.486827	0.307145	0.9614	1.06923	0.6346	0.214177	0.998423	0.76135	0.928318	-0.0396315	0.997045	-0.135771	0.696882	0.168299	0.989997	0.599994	0.680916	0.181901	0.983391	0.613804	0.587617	0.251633	0.987806	0.850901	0.701507	0.169595	0.986717	0.581674	0.579609	0.247379	0.979793	0.860346	0.825859	0.0980317	0.993932	0.335797	0.764442	0.143751	0.99719	0.473472	0.734658	0.150643	0.987912	0.522114	0.623372	0.214783	0.985367	0.749717	0.473248	0.315191	0.953233	1.10033	0.614613	0.226846	0.989544	0.764638	0.504317	0.300661	0.95887	1.02646	0.713696	0.162657	0.998069	0.563744	0	0	0.977978	0.1957	0.671935	0.670865	0.99251	0.165563	0.710671	0.567777
Gper1	0.513716	0.768064	0.965133	1.00659	0.452448	0.97564	0.952579	1.15442	0.912334	0.127443	0.999055	0.166776	0.489102	0.761261	0.940626	1.03143	0.507009	0.794802	0.967069	1.04086	0.751161	0.349963	0.993328	0.483627	0.323395	1.20592	0.887426	1.49708	0.935431	0.0942418	0.999052	0.121588	0.839691	0.24167	0.992258	0.30789	0.5639	0.76187	0.989103	0.907632	0.29977	1.30481	0.880029	1.59948	0.686567	0.447909	0.985743	0.604148	0.331024	1.21083	0.889803	1.48605	0.83626	0.22767	0.999768	0.32133	0.289275	1.46435	0.857119	1.63163	0.454048	0.901962	0.949582	1.15486	0.463313	0.900631	0.961171	1.12543	0.540392	0.763808	0.972568	0.920611	0.738782	0.394646	0.992798	0.50733	0.3709	1.09001	0.914637	1.36722	0.397057	1.13898	0.925378	1.30487	0.49363	0.790566	0.966579	1.0538	0.716998	0.404801	0.997553	0.556263	0.523827	0.739247	0.96666	0.965423	0.523832	0.750562	0.962435	0.980155	0.537784	0.736286	0.989154	0.98529	0.545405	0.750951	0.99558	0.96573	0.296202	1.41956	0.89926	1.65194	0.568605	0.738146	0.978216	0.8666	0.798332	0.289273	0.997004	0.385261	0.478907	0.82841	0.956322	1.08362	0.542037	0.786451	0.969663	0.941487	0.445203	0.950538	0.948726	1.16189	0.676089	0.486963	0.996294	0.658005	0.430283	1.00737	0.9507	1.20651	0.467172	0.90983	0.95922	1.11567	0.408049	0.999823	0.932185	1.27438	0.387658	1.13029	0.922892	1.33249	0.660725	0.506626	0.986182	0.66924	0.602269	0.604887	0.994961	0.815231	0.834275	0.224441	0.991481	0.317703	0.38704	1.05927	0.919007	1.30946	0.390426	1.05869	0.923956	1.3009	0.790131	0.301312	0.999083	0.418024	0.523657	0.72775	0.960497	0.977317	0.69749	0.428746	0.989597	0.576759	0.732034	0.385119	0.994292	0.53445	0.310448	1.22535	0.888279	1.5634	0.503367	0.807675	0.966953	1.01716	0.534832	0.707237	0.968939	0.942737	0.306566	1.32469	0.88368	1.57246	0.502023	0.812822	0.963146	1.03224	0.47553	0.873533	0.950944	1.09124	0.683919	0.461729	0.988753	0.628025	0.671487	0.508132	0.999972	0.681297	0.750966	0.368845	0.993835	0.491978	0.711849	0.461331	0.993588	0.56765	0.626825	0.541225	0.988798	0.738929	0.27064	1.30725	0.845187	1.67919	0.693032	0.4449	0.996076	0.623853	0.622702	0.560787	0.982895	0.753427	0.559101	0.697567	0.979454	0.896385	0.515627	0.791056	0.965686	0.987089	0.642437	0.556229	0.986418	0.710444	0.796976	0.319733	0.996287	0.393843	0.569735	0.681191	0.97548	0.853869	0.406956	1.05492	0.933542	1.27328	0.473586	0.825011	0.955914	1.11937	0.496693	0.815313	0.964021	1.05063	0.696172	0.443116	0.995889	0.595031	0.496021	0.846209	0.964718	1.03054	0.391747	1.04034	0.928492	1.30537	0.405177	1.00535	0.921952	1.26163	0.538308	0.716912	0.96898	0.925898	0.469105	0.872082	0.957888	1.11873	0.611682	0.57184	0.990727	0.785464	0.289028	1.3269	0.863587	1.62288	0.437416	1.00929	0.939704	1.20316	0.705364	0.445784	0.994723	0.582249	0.408529	0.981235	0.932153	1.26895	0.60271	0.590594	0.979839	0.798198	0.601323	0.595776	0.993932	0.831629	0.537556	0.747007	0.993519	0.990605	0.751475	0.391961	0.989905	0.490875	0.487208	0.829254	0.961617	1.06829	0.409099	1.06346	0.959815	1.32239	0.429389	0.991658	0.938394	1.19263	0.561662	0.702449	0.976681	0.893947	0.806818	0.281737	0.990207	0.365006	0.358396	1.16999	0.922048	1.44109	0.285125	1.34196	0.854948	1.62212	0.490152	0.788392	0.962964	1.07174	0.500536	0.803973	0.963733	1.02814	0.570584	0.722849	0.996011	0.896199	0.498185	0.875338	0.964919	1.04342	0.487482	0.845474	0.957984	1.06	0.593101	0.634192	0.984779	0.819794	0.507929	0.754912	0.972117	1.00545	0.471144	0.887654	0.949942	1.10779	0.437727	0.900025	0.939515	1.1924	0	0	0.960413	0.762666	0.541151	0.964546	0.96662	0.765936	0.514671	0.998025
Zfand2a	0.706182	-0.12505	0.989623	-0.581069	0.872875	-0.0546441	0.99838	-0.24585	0.782226	0.0958848	0.996483	0.418731	0.778008	-0.0973177	0.98689	-0.420357	0.914216	-0.036632	0.996203	-0.168988	0.860214	-0.0604623	0.994438	-0.268575	0.669746	-0.146035	0.990814	-0.64658	0.989716	-0.00420901	0.999052	-0.0193441	0.636444	0.172593	0.986141	0.719428	0.627448	-0.17844	0.994111	-0.763344	0.826602	-0.0761074	0.998926	-0.337907	0.982695	0.00781929	0.999886	0.0324742	0.832337	0.0749436	0.993892	0.32365	0.680445	-0.134315	0.999768	-0.64032	0.68973	-0.135687	0.989241	-0.614678	0.670322	-0.138879	0.989274	-0.656658	0.990277	-0.00438982	0.999978	-0.018701	0.763736	0.103679	0.995602	0.451987	0.851814	-0.0627287	0.994639	-0.284201	0.893443	-0.0483999	0.99888	-0.204671	0.709033	0.137479	0.993075	0.574948	0.91237	0.0387661	0.99838	0.169412	0.708833	-0.123527	0.997553	-0.573068	0.814362	-0.0759075	0.995734	-0.355605	0.974403	0.0112439	0.998737	0.0493361	0.936937	-0.0267864	0.999034	-0.126518	0.966244	0.0146529	0.99923	0.0675914	0.79399	0.0988354	0.998778	0.412955	0.776521	-0.0949339	0.991762	-0.43148	0.947313	-0.0222685	0.998585	-0.0996408	0.893141	-0.0509943	0.998937	-0.20558	0.9154	0.0371749	0.998447	0.164028	0.782362	-0.0992755	0.997247	-0.420417	0.992531	-0.00331219	0.998808	-0.0147425	0.629505	-0.166894	0.989713	-0.737981	0.782078	-0.0942964	0.993051	-0.424442	0.795777	-0.089576	0.994608	-0.398668	0.914332	-0.0361964	0.998352	-0.165932	0.927414	-0.0306068	0.998362	-0.138904	0.663705	-0.155814	0.997342	-0.680172	0.977841	0.00960137	0.998355	0.0421765	0.779426	0.095685	0.99598	0.423972	0.984744	-0.0061048	0.999954	-0.0289643	0.903614	-0.0435008	0.999083	-0.190207	0.900195	-0.0422042	0.998787	-0.192201	0.865285	0.0574432	0.992783	0.251722	0.976902	0.0103541	0.996822	0.0451897	0.837752	-0.0711296	0.998909	-0.315628	0.568032	0.195426	0.977456	0.867826	0.708566	-0.129423	0.989432	-0.56776	0.973204	-0.0117451	0.998948	-0.0516589	0.745413	0.108084	0.99493	0.499266	0.841493	-0.0677113	0.995134	-0.305855	0.836407	0.0724855	0.994613	0.318535	0.808254	-0.0935942	0.999972	-0.389845	0.957174	0.0191294	0.998171	0.0832462	0.594174	-0.187691	0.986957	-0.818796	0.82236	0.0743127	0.994211	0.341212	0.780637	-0.0940716	0.997439	-0.424509	0.79548	-0.0910603	0.997624	-0.409641	0.816632	-0.076852	0.994737	-0.355072	0.992235	0.00336954	0.999667	0.0149336	0.990467	-0.00383745	0.999457	-0.0181421	0.682018	-0.137337	0.989419	-0.626922	0.905593	0.0407651	0.997875	0.181563	0.816787	0.0771843	0.993282	0.348011	0.983166	-0.00711893	0.999465	-0.0323985	0.923252	-0.0346629	0.996684	-0.150473	0.926802	-0.0327133	0.995732	-0.142006	0.989486	-0.00441056	0.998062	-0.0200797	0.929869	-0.030093	0.999411	-0.133229	0.763948	0.10134	0.995367	0.457705	0.935567	-0.0268718	0.998511	-0.122527	0.983361	-0.00710133	0.997889	-0.0313789	0.777011	-0.0931524	0.998239	-0.437664	0.974021	-0.0110597	0.999861	-0.0503856	0.749894	-0.111496	0.997494	-0.487938	0.943724	0.0242168	0.998666	0.109368	0.797056	-0.0894147	0.99738	-0.396019	0.997196	-0.00118143	0.999032	-0.00539525	0.763665	-0.0991416	0.994082	-0.46108	0.692297	-0.136776	0.999522	-0.629875	0.619926	-0.173677	0.999567	-0.796895	0.913206	-0.0370737	0.995534	-0.168942	0.958532	-0.0175962	0.997879	-0.0799508	0.888285	0.0501114	0.998423	0.225034	0.782834	0.0950775	0.991848	0.41598	0.96685	0.0149201	0.999074	0.0640129	0.865799	0.0549261	0.990207	0.252256	0.681209	0.140639	0.99831	0.644601	0.82066	0.0779463	0.992287	0.344033	0.692961	-0.138825	0.994235	-0.613222	0.949829	-0.0207047	0.999003	-0.0960333	0.868651	0.0592043	0.99719	0.261299	0.845673	0.063037	0.993436	0.299837	0.916994	-0.0370416	0.992625	-0.159112	0.773856	-0.102679	0.99148	-0.440827	0.958564	-0.017839	0.997649	-0.0789023	0.771801	-0.0950556	0.99465	-0.44584	0.828827	-0.072652	0.998069	-0.332206	0	0	0.995948	-0.0258995	0.839502	-0.117757	0.997467	-0.0284824	0.839623	-0.129873
Gm57325	0.782024	-0.334356	0.992993	-0.426463	0.873133	-0.197068	0.99838	-0.245346	0.933339	-0.10785	0.999316	-0.126708	0.857345	0.220593	0.989886	0.268027	0.782067	0.374019	0.995229	0.433954	0.79522	-0.320821	0.994438	-0.395826	0.679688	-0.481112	0.990814	-0.625949	0.569084	-0.675482	0.974638	-0.854573	0.692866	-0.500526	0.991762	-0.601155	0.744701	0.43682	0.997377	0.512177	0.743673	0.410409	0.998926	0.504393	0.680305	-0.486471	0.985743	-0.616918	0.978839	-0.0330916	0.999067	-0.040551	0.792562	-0.317215	0.999768	-0.408869	0.85345	-0.228224	0.99425	-0.284409	0.931757	-0.112399	0.998873	-0.132093	0.78379	0.342622	0.999891	0.42105	0.726601	-0.432297	0.995602	-0.525777	0.856518	0.242493	0.99545	0.275079	0.811187	-0.286071	0.998289	-0.365027	0.924543	0.121359	0.998125	0.145932	0.894763	-0.164729	0.997708	-0.203632	0.973427	0.0416853	0.998956	0.0511189	0.655408	-0.543749	0.987893	-0.675858	0.887042	0.179817	0.996555	0.218416	0.830176	-0.279461	0.999034	-0.342961	0.912212	0.147476	0.99923	0.176084	0.988864	-0.0172214	0.999773	-0.0220713	0.566236	-0.667042	0.978216	-0.871916	0.665132	-0.544991	0.993783	-0.65265	0.929961	-0.111783	0.998937	-0.134512	0.895698	0.165695	0.998393	0.202427	0.994485	0.0088039	0.998651	0.0105189	0.782906	-0.360255	0.996294	-0.433941	0.972073	-0.0429096	0.998349	-0.0535541	0.98338	0.0259401	0.999734	0.0319641	0.730695	-0.405154	0.992053	-0.530192	0.890745	0.17223	0.998352	0.211874	0.88414	-0.185291	0.998131	-0.222193	0.541712	-0.753688	0.981079	-0.954589	0.927474	0.113726	0.996785	0.138219	0.676055	-0.492574	0.990417	-0.632555	0.995937	-0.00631762	0.999954	-0.00771391	0.665164	-0.544732	0.990949	-0.679785	0.559225	-0.707877	0.971385	-0.894981	0.900885	0.162231	0.995523	0.184793	0.750423	-0.404158	0.994292	-0.49646	0.779723	-0.335234	0.997264	-0.431094	0.814944	-0.299593	0.997927	-0.355751	0.611733	-0.595061	0.974293	-0.771026	0.782296	-0.334586	0.992979	-0.424972	0.619205	-0.583808	0.984664	-0.764178	0.990634	-0.0143777	0.998296	-0.0179524	0.882328	-0.183322	0.994613	-0.228334	0.967679	-0.0533337	0.999972	-0.0650911	0.994431	-0.00898188	0.999315	-0.0108192	0.903426	-0.150806	0.997926	-0.186466	0.688823	-0.491423	0.991538	-0.60861	0.733293	-0.424665	0.995135	-0.519413	0.856707	0.24754	0.997624	0.285369	0.600475	-0.637627	0.982878	-0.801958	0.948427	0.0816607	0.999182	0.0992506	0.773107	-0.357694	0.995788	-0.437763	0.747709	0.40728	0.994198	0.492193	0.569182	-0.702313	0.978514	-0.871473	0.781252	-0.345042	0.993282	-0.417121	0.718359	-0.427931	0.993974	-0.553762	0.533896	-0.767061	0.973187	-0.97163	0.861644	-0.227506	0.990149	-0.269393	0.874452	-0.189557	0.997471	-0.240768	0.702592	-0.453428	0.994649	-0.578006	0.679737	0.547893	0.991246	0.629206	0.851083	-0.225421	0.996743	-0.28454	0.929962	-0.111062	0.995727	-0.132244					0.655289	-0.548924	0.99096	-0.690702	0.484282	-0.808596	0.963803	-1.07058	0.837283	0.27247	0.994127	0.318188	0.885665	-0.171969	0.99738	-0.221436	0.478018	-0.8581	0.959022	-1.08933	0.953548	0.0740487	0.999226	0.0893285	0.897821	0.170993	0.999522	0.204389	0.860628	-0.221207	0.999567	-0.282111	0.738914	-0.42218	0.988179	-0.516599	0.946597	-0.0842373	0.997879	-0.102993	0.796889	-0.318461	0.998423	-0.412305	0.618255	-0.602564	0.980964	-0.752077	0.948278	-0.0811507	0.999074	-0.0999181	0.844756	0.247327	0.990207	0.292284	0.633721	-0.591328	0.994627	-0.747663	0.848052	-0.247197	0.993385	-0.290777	0.852934	-0.225893	0.994235	-0.287907	0.974067	0.0405513	0.999003	0.0496148	0.822767	-0.286546	0.99719	-0.353915	0.793963	0.329125	0.990843	0.402315	0.949375	0.0770215	0.994647	0.0969317	0.860197	0.223922	0.993741	0.270208	0.941975	-0.0923672	0.997649	-0.110539	0.833416	-0.254071	0.996583	-0.323323	0.999025	0.00159221	0.999495	0.00187683	4	0	0.993409	-0.1878	0.807068	-0.239764	0.995727	-0.197068	0.833416	-0.245346
Uncx	0.475341	0.550693	0.957403	1.10023	0.668521	0.325283	0.990466	0.657891	0.842125	0.15008	0.998515	0.301721	0.431686	0.606073	0.918671	1.17245	0.430544	0.61954	0.941981	1.23657	0.545813	0.450139	0.975473	0.92124	0.602199	0.38877	0.988868	0.790214	0.739319	0.251302	0.994994	0.499409	0.532872	0.476489	0.971979	0.949183	0.683365	0.320599	0.997377	0.641531	0.554428	0.461212	0.977438	0.911844	0.606151	0.386191	0.98213	0.771921	0.720775	0.274477	0.992591	0.54642	0.64325	0.35068	0.998226	0.720083	0.475116	0.551879	0.962759	1.09962	0.586313	0.423114	0.98425	0.839415	0.661028	0.336773	0.990852	0.672884	0.673395	0.318713	0.992668	0.633808	0.452282	0.587758	0.944476	1.1435	0.407179	0.643552	0.936284	1.26649	0.292433	0.898968	0.87303	1.62213	0.677144	0.321628	0.991665	0.640953	0.746853	0.238533	0.997553	0.495366	0.174758	1.12003	0.723157	2.05527	0.555671	0.445811	0.968586	0.906095	0.665455	0.342152	0.999034	0.691426	0.635528	0.386473	0.997931	0.756985	0.776316	0.222431	0.998778	0.449311	0.500267	0.521896	0.961608	1.02463	0.440799	0.610776	0.942405	1.16231	0.562021	0.449505	0.979813	0.88739	0.52939	0.478272	0.96551	0.971137	0.78843	0.207934	0.997247	0.408405	0.396941	0.708293	0.946637	1.3341	0.367572	0.710172	0.923415	1.37834	0.407759	0.666853	0.939883	1.27027	0.511749	0.518338	0.962461	1.01065	0.638798	0.358754	0.985923	0.724001	0.427848	0.637762	0.949008	1.20896	0.325408	0.814719	0.895099	1.53836	0.381069	0.705487	0.914644	1.3301	0.837901	0.149592	0.99598	0.309697	0.642408	0.354025	0.983011	0.703334	0.468605	0.576747	0.965355	1.13836	0.607184	0.40866	0.98261	0.787863	0.650258	0.34705	0.98585	0.672749	0.593963	0.421416	0.989189	0.832064	0.623279	0.37891	0.983653	0.757141	0.95091	-0.0451601	0.999429	-0.093575	0.518352	0.494117	0.966122	0.981076	0.431667	0.630101	0.955955	1.20933	0.955115	0.0419542	0.999922	0.0865457	0.664914	0.324569	0.985243	0.662438	0.40083	0.698986	0.93088	1.296	0.463338	0.60055	0.982857	1.17809	0.644241	0.348744	0.987038	0.715843	0.408519	0.652547	0.930376	1.27016	0.722572	0.266032	0.993522	0.539565	0.525732	0.49159	0.967366	0.967241	0.589695	0.422543	0.985358	0.852275	0.978033	-0.0202449	0.99953	-0.0421639	0.831399	0.161885	0.99813	0.326695	0.699103	0.296441	0.992401	0.586896	0.302945	0.83398	0.876844	1.57628	0.645914	0.348185	0.988221	0.703365	0.687154	0.306556	0.985487	0.604935	0.831421	0.158607	0.997481	0.326863	0.647343	0.353889	0.989118	0.714516	0.861323	0.12814	0.990149	0.270024	0.472938	0.552615	0.959201	1.09364	0.555188	0.449495	0.97932	0.893151	0.581422	0.416458	0.982285	0.840282	0.623623	0.369374	0.98105	0.743752	0.646057	0.346002	0.98314	0.690988	0.690257	0.301457	0.988954	0.615827	0.926733	0.0682422	0.999861	0.142273	0.791148	0.197546	0.997494	0.405346	0.750676	0.247258	0.991742	0.492299	0.812971	0.18296	0.99738	0.364351	0.745014	0.246577	0.989675	0.49933	0.512908	0.503053	0.965992	1.00339	0.461267	0.58542	0.975862	1.17266	0.557769	0.465987	0.997443	0.941833	0.621081	0.388189	0.986182	0.76619	0.915935	0.0781069	0.997674	0.162308	0.706214	0.29679	0.998423	0.603851	0.677163	0.311643	0.983891	0.62834	0.625339	0.383612	0.981597	0.75212	0.740796	0.246106	0.989957	0.493773	0.499025	0.557827	0.967548	1.06074	0.746762	0.238559	0.989157	0.49005	0.546987	0.467593	0.975143	0.935399	0.782231	0.206529	0.993932	0.421871	0.912324	0.084182	0.99719	0.173977	0.33017	0.772382	0.889006	1.50004	0.517849	0.495743	0.967275	0.987249	0.395036	0.659651	0.917387	1.30486	0.614841	0.389098	0.989544	0.764147	0.82704	0.163786	0.996583	0.335894	0.55311	0.448437	0.978629	0.911319	0	0	0.971864	0.410892	0.608579	0.808675	0.98407	0.387331	0.617961	0.765168
Micall2	0.361755	0.843704	0.913831	1.40575	0.252308	1.26012	0.838899	1.75891	0.473747	0.715808	0.958989	1.08522	0.298511	0.941223	0.845899	1.55017	0.401694	0.792799	0.931636	1.31554	0.421181	0.77192	0.928248	1.22676	0.348995	0.878406	0.90266	1.41982	0.17102	1.46237	0.753981	2.05454	0.332307	1.0307	0.909991	1.47558	0.199097	1.28621	0.799375	2.01976	0.232827	1.16604	0.825009	1.84039	0.287167	1.03769	0.8464	1.59356	0.379283	0.828892	0.925668	1.34413	0.205222	1.24045	0.77538	1.96954	0.345931	0.897736	0.905029	1.45117	0.544826	0.568059	0.976248	0.934042	0.54797	0.546655	0.979063	0.921956	0.612717	0.470769	0.987949	0.761183	0.310309	0.996581	0.879293	1.54355	0.361071	0.852018	0.908205	1.39555	0.323399	0.958724	0.893984	1.52151	0.285124	1.0979	0.858393	1.64544	0.237992	1.19935	0.827952	1.8109	0.233072	1.20004	0.802878	1.806	0.550876	0.536736	0.967743	0.91711	0.156793	1.6109	0.750443	2.26417	0.389068	0.903038	0.956998	1.37564	0.201996	1.33646	0.822492	2.01768	0.300461	1.0304	0.873638	1.57395	0.467272	0.703116	0.953707	1.09608	0.447777	0.708597	0.947741	1.16176	0.629416	0.450998	0.990933	0.745099	0.228039	1.25866	0.821068	1.83456	0.542108	0.583138	0.992114	0.960108	0.427677	0.732815	0.94985	1.21334	0.52302	0.627789	0.970061	0.980036	0.252759	1.07763	0.828922	1.76166	0.227863	1.20206	0.804425	1.86003	0.278802	1.06489	0.867607	1.65135	0.312701	1.01749	0.887686	1.57929	0.377754	0.845595	0.912321	1.33938	0.361272	0.911218	0.907505	1.38204	0.71004	0.335545	0.988953	0.563174	0.208102	1.3059	0.779392	1.97718	0.541636	0.563422	0.965126	0.93536	0.262444	1.23023	0.836594	1.66277	0.226212	1.20209	0.817818	1.88884	0.747065	0.286092	0.994922	0.497116	0.347443	0.936759	0.907484	1.4281	0.279831	1.04082	0.855833	1.64154	0.07458	2.0379	0.514859	2.74218	0.330229	0.921365	0.891934	1.49714	0.0736971	2.07751	0.495952	2.7353	0.39035	0.820801	0.925644	1.32507	0.581266	0.550184	0.997329	0.885999	0.265769	1.10238	0.850568	1.72514	0.534461	0.576338	0.971761	0.954669	0.23907	1.18912	0.821241	1.78929	0.249161	1.1285	0.82797	1.75662	0.185207	1.38011	0.757878	2.09386	0.395651	0.781644	0.941064	1.30069	0.239254	1.20258	0.815445	1.80581	0.501502	0.662402	0.964699	1.02053	0.164622	1.35529	0.715474	2.12645	0.330125	0.97303	0.893917	1.49088	0.454954	0.708213	0.952684	1.12236	0.406527	0.811634	0.933542	1.27445	0.245889	1.27841	0.831369	1.81245	0.0961092	1.822	0.574182	2.57212	0.553967	0.556347	0.980311	0.901821	0.177042	1.36172	0.739456	2.04351	0.100768	1.67662	0.582611	2.50136	0.380399	0.833823	0.914069	1.32945	0.318478	0.967391	0.888007	1.50099	0.550809	0.570136	0.978556	0.921868	0.357922	0.88253	0.915955	1.42237	0.240009	1.12605	0.822455	1.79846	0.257118	1.20423	0.823893	1.75575	0.315833	0.968772	0.90394	1.54469	0.322045	1.00228	0.881925	1.52041	0.584518	0.50496	0.978643	0.838513	0.350488	0.973802	0.933429	1.48602	0.361555	0.948638	0.946776	1.46604	0.424138	0.834983	0.938595	1.23885	0.16228	1.39111	0.708168	2.14878	0.386474	0.842063	0.95485	1.38734	0.601748	0.486947	0.978131	0.787639	0.300913	1.04048	0.858883	1.5934	0.259148	1.18756	0.839024	1.68433	0.539655	0.583723	0.975742	0.962373	0.300346	1.02962	0.866179	1.57176	0.183478	1.29905	0.744247	2.0658	0.411289	0.763426	0.925133	1.254	0.417031	0.833781	0.960687	1.28235	0.177066	1.35033	0.733097	2.07936	0.340097	0.951863	0.891898	1.45641	0.183584	1.32761	0.743586	2.04017	0.417644	0.762333	0.941749	1.23089	0.420056	0.753175	0.934468	1.23954	0.263308	1.09777	0.830714	1.71876	0	0	0.87319	0.980391	0.345836	1.50962	0.893951	0.963058	0.330177	1.49401
Ints1	0.132663	0.394299	0.66738	2.31769	0.0686773	0.48037	0.486063	2.79723	0.100342	0.445988	0.589253	2.48918	0.160847	0.366741	0.69238	2.09083	0.195757	0.336853	0.779135	2.02953	0.0847138	0.456143	0.537774	2.62925	0.157435	0.378907	0.714297	2.14328	0.0241063	0.632143	0.274679	3.38502	0.073296	0.475128	0.516803	2.72594	0.191047	0.371503	0.789413	2.0565	0.323304	0.272249	0.889992	1.52353	0.0975226	0.428641	0.579042	2.48084	0.187093	0.345147	0.750324	2.0168	0.0853233	0.45705	0.539012	2.67505	0.049982	0.527211	0.410396	3.01798	0.11218	0.437367	0.60866	2.45024	0.162388	0.373498	0.718909	2.14387	0.0807905	0.456852	0.532931	2.62568	0.188827	0.352046	0.750823	1.99919	0.197935	0.352857	0.7634	1.96721	0.131409	0.397046	0.654164	2.32436	0.165405	0.362842	0.728252	2.13534	0.211428	0.328378	0.796995	1.91775	0.0940789	0.439954	0.554133	2.53565	0.14118	0.402184	0.673236	2.26247	0.0820921	0.490154	0.577009	2.78025	0.289023	0.288639	0.909	1.6934	0.224935	0.327986	0.846159	1.91903	0.0952927	0.440172	0.580732	2.53565	0.0923865	0.444616	0.579734	2.5376	0.177421	0.383779	0.742498	2.06411	0.324232	0.261832	0.884356	1.52216	0.126544	0.413333	0.667716	2.32529	0.174331	0.359799	0.771407	2.13938	0.0999964	0.458584	0.596305	2.51622	0.157859	0.38344	0.714255	2.16709	0.176396	0.36034	0.729639	2.08246	0.390766	0.225404	0.923726	1.32379	0.0555563	0.502203	0.447281	2.91917	0.12231	0.425085	0.65198	2.41711	0.102647	0.428551	0.578399	2.47843	0.0702754	0.482016	0.484067	2.74022	0.056549	0.520688	0.431262	2.88822	0.210133	0.332617	0.781242	1.96839	0.140192	0.384811	0.680498	2.26058	0.115164	0.415898	0.608349	2.33754	0.462668	0.187036	0.954666	1.14634	0.0950188	0.447164	0.58584	2.57334	0.101992	0.425082	0.601564	2.48555	0.100572	0.435482	0.580658	2.49426	0.111222	0.433868	0.63054	2.44949	0.113325	0.413801	0.617636	2.43476	0.213287	0.324147	0.781831	1.90345	0.0992787	0.432229	0.581795	2.54277	0.295553	0.285447	0.908465	1.68034	0.267837	0.306529	0.850568	1.7177	0.11852	0.449832	0.635099	2.39895	0.237817	0.302834	0.820071	1.79407	0.0741829	0.474101	0.498738	2.72167	0.161236	0.385923	0.728238	2.21402	0.339336	0.245593	0.909086	1.4631	0.184519	0.363186	0.744303	2.03616	0.108232	0.418348	0.596836	2.43878	0.16157	0.360604	0.710571	2.14193	0.0861464	0.465571	0.544336	2.62715	0.0996148	0.426881	0.582058	2.47358	0.169716	0.364501	0.727339	2.10834	0.223135	0.33039	0.806955	1.9028	0.173784	0.369628	0.733741	2.10241	0.0388437	0.563359	0.35714	3.14791	0.0799375	0.477748	0.523707	2.65074	0.172149	0.372657	0.735016	2.08098	0.0682974	0.48247	0.487934	2.76305	0.0451556	0.531658	0.382852	3.01404	0.122478	0.407989	0.648573	2.38671	0.172962	0.371314	0.741108	2.10841	0.121991	0.400035	0.6398	2.3671	0.0827102	0.463425	0.536093	2.68837	0.0821065	0.477518	0.555544	2.67739	0.0581831	0.501455	0.449509	2.90845	0.217025	0.317966	0.787218	1.89307	0.10917	0.456549	0.647218	2.5497	0.157125	0.394351	0.763601	2.2733	0.0876144	0.463985	0.571209	2.64757	0.169264	0.35948	0.717034	2.11361	0.224265	0.347106	0.843732	1.9468	0.210588	0.31803	0.785034	1.88945	0.106632	0.434618	0.602882	2.48529	0.265192	0.290133	0.845772	1.66313	0.0812218	0.460623	0.546937	2.73592	0.0835605	0.45295	0.538383	2.62603	0.213691	0.32898	0.78869	1.93124	0.0875383	0.443114	0.545495	2.60762	0.0616919	0.539447	0.496438	2.95236	0.227146	0.311953	0.7999	1.86046	0.069834	0.49875	0.486873	2.76785	0.073788	0.461	0.498783	2.74303	0.0358703	0.556713	0.340335	3.18672	0.0823968	0.476877	0.520394	2.67016	0.24496	0.314897	0.816304	1.78648	0	0	0.653135	0.405267	0.145538	2.3233	0.647896	0.413567	0.12215	2.3769
Mafk	0.975838	-0.0242087	0.999169	-0.0466833	0.77423	0.230619	0.99838	0.440735	0.89361	-0.10547	0.999009	-0.202592	0.89021	-0.10872	0.992668	-0.205826	0.994576	-0.0055267	0.999959	-0.0106644	0.547037	-0.440807	0.975473	-0.918434	0.843148	-0.148235	0.997976	-0.299973	0.912141	-0.0859207	0.999052	-0.165599	0.802671	0.208663	0.991762	0.380343	0.954711	-0.0446381	0.997926	-0.0893247	0.971356	-0.0294078	0.999351	-0.0553877	0.951866	-0.0462352	0.999765	-0.0903769	0.992801	0.00693135	0.99978	0.0137946	0.98412	0.0162426	0.999768	0.0309459	0.889139	-0.116041	0.997386	-0.214623	0.910566	0.0899612	0.998873	0.173263	0.942364	0.0560749	0.999891	0.110945	0.648591	0.363036	0.991001	0.685277	0.829179	0.166122	0.994296	0.328246	0.906232	0.0932243	0.99888	0.179985	0.82321	-0.174372	0.998125	-0.344238	0.963213	0.0355934	0.99838	0.0710016	0.889869	-0.108443	0.997553	-0.212501	0.968951	-0.0291218	0.998315	-0.0589494	0.900034	-0.0965485	0.997432	-0.193153	0.82169	-0.179753	0.999034	-0.360384	0.738157	-0.265111	0.997931	-0.533918	0.889321	-0.11372	0.998854	-0.220071	0.846517	-0.152401	0.997354	-0.29423	0.998932	-0.00108099	0.999566	-0.00201805	0.982211	0.0175903	0.998937	0.0341236	0.937876	0.0622468	0.999373	0.120345	0.933599	-0.066465	0.998199	-0.126803	0.80332	0.205109	0.996294	0.392235	0.987463	0.0122911	0.998349	0.0240383	0.868603	-0.12665	0.99528	-0.253846	0.67757	-0.309999	0.985786	-0.64045	0.991138	-0.00877018	0.998856	-0.0171325	0.74715	0.259566	0.998062	0.491584	0.67605	0.343957	0.997342	0.653665	0.890914	0.108027	0.994796	0.208259	0.683802	0.328431	0.990417	0.616552	0.75693	0.248745	0.991106	0.468826	0.828475	0.177848	0.999083	0.340302	0.711204	0.317203	0.994569	0.5674	0.93662	0.0599794	0.998656	0.117987	0.934476	-0.0633044	0.996822	-0.12832	0.815918	0.17971	0.998349	0.358832	0.674119	0.346965	0.987637	0.639147	0.894441	-0.11024	0.9962	-0.201545	0.911122	-0.0887009	0.997055	-0.171669	0.695681	0.314249	0.991959	0.601465	0.702336	0.310217	0.990744	0.584487	0.890364	0.107641	0.994613	0.212638	0.740917	0.273872	0.999972	0.531147	0.598943	0.448494	0.98318	0.815279	0.593565	0.440937	0.986957	0.820148	0.796227	0.218206	0.994211	0.392464	0.783576	0.228233	0.997439	0.418675	0.948961	0.0497648	0.998276	0.101164	0.944526	0.0533711	0.999341	0.10655	0.88429	0.11738	0.999182	0.223312	0.856371	0.144841	0.996509	0.274818	0.794089	0.209002	0.994198	0.399379	0.716507	0.298214	0.996287	0.555917	0.756941	-0.235297	0.993282	-0.464908	0.763346	0.246377	0.996891	0.462306	0.797709	0.214667	0.994772	0.400345	0.840838	-0.152118	0.990149	-0.310417	0.646659	0.390184	0.992736	0.69852	0.872526	-0.119575	0.99719	-0.242891	0.991073	-0.00840687	0.999847	-0.0170525	0.825403	0.177883	0.995768	0.334349	0.93249	0.065871	0.995727	0.12746	0.986174	-0.0135588	0.999486	-0.0267789	0.855642	-0.145048	0.997122	-0.281471	0.705061	0.305446	0.993981	0.579347	0.582421	0.464883	0.977448	0.851904	0.976369	-0.0226195	0.998795	-0.0456154	0.910248	0.088353	0.995836	0.173074	0.743451	0.266421	0.992085	0.501895	0.866515	-0.136346	0.999522	-0.267534	0.899882	-0.104747	0.999567	-0.202151	0.80203	0.222877	0.991214	0.388616	0.988019	-0.0126342	0.999236	-0.0230907	0.739939	0.275142	0.998423	0.531745	0.912174	-0.0843363	0.997045	-0.166461	0.823991	-0.181824	0.998153	-0.342583	0.950948	0.0506369	0.9937	0.0918226	0.784975	0.221894	0.99831	0.428111	0.817485	0.179248	0.992287	0.350231	0.951579	0.0483606	0.99901	0.0943095	0.666861	0.342312	0.988202	0.656985	0.886605	0.119376	0.99719	0.225319	0.75718	-0.243773	0.990674	-0.476285	0.949369	-0.0526296	0.994647	-0.0969423	0.825129	0.175803	0.993741	0.338984	0.977617	-0.0215542	0.999191	-0.0426083	0.965118	-0.0340915	0.999937	-0.0672278	0.900393	0.0998995	0.998381	0.192318	0	0	0.995865	0.0648574	0.846958	0.117802	0.997409	0.0502008	0.870565	0.097737
Psmg3	0.321418	-0.294871	0.888843	-1.52832	0.306362	-0.312179	0.885163	-1.57165	0.367586	-0.28836	0.921817	-1.36488	0.135688	-0.428952	0.641947	-2.22474	0.248823	-0.352037	0.829084	-1.80908	0.326405	-0.296528	0.887338	-1.49672	0.338323	-0.285731	0.898462	-1.45157	0.384355	-0.265062	0.931399	-1.30557	0.17981	-0.413881	0.773665	-2.04156	0.376603	-0.274256	0.941806	-1.39068	0.136304	-0.443634	0.682668	-2.29789	0.1029	-0.495345	0.592857	-2.44187	0.2569	-0.345328	0.82999	-1.73325	0.260596	-0.339953	0.840356	-1.74904	0.20772	-0.378762	0.77961	-1.93979	0.0758892	-0.529178	0.506118	-2.73805	0.228557	-0.367897	0.816364	-1.84771	0.175753	-0.420069	0.741216	-2.03596	0.100178	-0.484562	0.579756	-2.50114	0.385152	-0.266458	0.921344	-1.32696	0.394326	-0.262173	0.923865	-1.31243	0.282298	-0.3218	0.857711	-1.65513	0.305354	-0.313149	0.890013	-1.57303	0.245436	-0.350242	0.817428	-1.75909	0.314429	-0.300333	0.882364	-1.54681	0.122168	-0.486104	0.692039	-2.47173	0.247988	-0.363059	0.875873	-1.8451	0.418504	-0.25465	0.957319	-1.27938	0.134373	-0.454613	0.671105	-2.27566	0.148007	-0.439922	0.695568	-2.18125	0.232759	-0.357074	0.819672	-1.8262	0.321514	-0.314821	0.881573	-1.53074	0.374246	-0.270602	0.925861	-1.35229	0.289024	-0.340661	0.892002	-1.66982	0.3476	-0.282023	0.912353	-1.43681	0.205028	-0.397905	0.789488	-1.94467	0.285239	-0.31253	0.853636	-1.64606	0.296146	-0.321938	0.869035	-1.61146	0.289313	-0.330305	0.878459	-1.61569	0.30836	-0.311453	0.883325	-1.59353	0.217895	-0.378286	0.777987	-1.87101	0.324861	-0.298041	0.882432	-1.49039	0.205395	-0.3797	0.777356	-1.91812	0.267516	-0.337287	0.849482	-1.74158	0.557666	-0.184779	0.971385	-0.898534	0.169579	-0.419316	0.717716	-2.03805	0.458871	-0.22443	0.954666	-1.15609	0.148356	-0.439457	0.711212	-2.22786	0.16962	-0.427472	0.745556	-2.08755	0.338155	-0.295168	0.896053	-1.45488	0.142565	-0.444697	0.69905	-2.25506	0.224742	-0.374063	0.806131	-1.86674	0.139666	-0.463484	0.663307	-2.25897	0.193182	-0.393597	0.761373	-2.00727	0.253522	-0.362322	0.869446	-1.83427	0.294823	-0.334199	0.868612	-1.62398	0.223059	-0.366284	0.807026	-1.87247	0.209737	-0.385723	0.788921	-1.90627	0.253451	-0.337945	0.831293	-1.7408	0.148252	-0.43962	0.70709	-2.28484	0.195974	-0.403907	0.782076	-1.98011	0.157549	-0.424634	0.70225	-2.16872	0.20034	-0.379904	0.772881	-1.94439	0.29579	-0.309141	0.871305	-1.59979	0.267644	-0.354813	0.842089	-1.69701	0.217241	-0.38065	0.796073	-1.85347	0.312571	-0.30899	0.887463	-1.55055	0.150473	-0.436229	0.704499	-2.24584	0.311096	-0.301781	0.883257	-1.56571	0.265931	-0.34038	0.848273	-1.69519	0.239615	-0.350446	0.814457	-1.78016	0.662003	-0.136583	0.989416	-0.666285	0.42594	-0.236874	0.934161	-1.20668	0.332588	-0.294608	0.898992	-1.45784	0.274094	-0.338147	0.85866	-1.69011	0.324425	-0.318041	0.898244	-1.5246	0.13092	-0.456489	0.661172	-2.31202	0.472387	-0.219371	0.953733	-1.11335	0.689629	-0.125246	0.994018	-0.615002	0.23154	-0.371988	0.803575	-1.83691	0.0852538	-0.515419	0.547354	-2.63913	0.149333	-0.446833	0.739507	-2.29497	0.299136	-0.327152	0.916149	-1.66831	0.21055	-0.389017	0.803353	-1.94067	0.212353	-0.370629	0.778781	-1.91763	0.214216	-0.386669	0.830644	-1.98972	0.308217	-0.313275	0.880975	-1.53784	0.36516	-0.278368	0.903431	-1.39485	0.217957	-0.378673	0.796759	-1.83893	0.127504	-0.470223	0.670606	-2.39131	0.316598	-0.299409	0.8769	-1.51983	0.149457	-0.433015	0.693002	-2.23871	0.258124	-0.343997	0.831206	-1.72592	0.276859	-0.345071	0.8988	-1.71817	0.412304	-0.250702	0.935833	-1.26293	0.1367	-0.446087	0.663309	-2.27199	0.198822	-0.384787	0.762313	-1.97131	0.120843	-0.459973	0.654169	-2.3558	0.213837	-0.370868	0.77498	-1.91096	0.0804474	-0.520711	0.526254	-2.68599	0	0	0.813255	-0.355734	0.259298	-1.79237	0.830925	-0.351242	0.251137	-1.76962
Elfn1	0.0147578	1.30176	0.193581	3.75821	0.078374	0.954527	0.517271	2.70452	0.00558798	1.44271	0.0983291	4.19766	0.0089007	1.35145	0.127652	3.90041	0.0352475	1.14582	0.336164	3.30297	0.0412773	0.958681	0.361693	3.11235	0.0798973	0.947574	0.5264	2.65499	0.0188107	1.17575	0.2303	3.52584	0.0300969	1.13743	0.311781	3.301	0.0312432	1.1983	0.324332	3.38788	0.0246864	1.23492	0.269159	3.46493	0.0494663	1.03543	0.401708	2.94133	0.0212071	1.18095	0.240931	3.52272	0.0116314	1.3161	0.162401	3.92277	0.0144548	1.28095	0.186061	3.76571	0.0485095	1.0217	0.401095	3.04319	0.0260791	1.13072	0.282105	3.41438	0.0163428	1.23558	0.202938	3.61069	0.0173061	1.21606	0.208255	3.6211	0.0232312	1.20659	0.252347	3.46792	0.0180407	1.24422	0.222436	3.6436	0.0385773	1.04374	0.355352	3.18453	0.034038	1.04405	0.333891	3.25284	0.0151867	1.1772	0.191158	3.67702	0.0372374	1.0577	0.336606	3.2031	0.00521414	1.52803	0.09813	4.46697	0.0218977	1.27136	0.261521	3.66088	0.0278281	1.15716	0.303645	3.47859	0.0116537	1.35233	0.166285	3.83431	0.0217686	1.2199	0.2511	3.45955	0.0263269	1.19915	0.280397	3.39956	0.0165812	1.29297	0.202433	3.69943	0.0389832	1.13184	0.367902	3.14179	0.0332172	1.12013	0.342169	3.35368	0.00610849	1.50226	0.103363	4.19438	0.0120912	1.43494	0.167668	3.8506	0.0497495	1.02026	0.409375	3.02235	0.0241859	1.14889	0.266591	3.47696	0.00333126	1.6194	0.0684647	4.47579	0.0208567	1.24667	0.242513	3.61447	0.0126988	1.31499	0.170692	3.78426	0.0254966	1.17707	0.270856	3.38158	0.0118171	1.28367	0.159127	3.81338	0.0153265	1.33714	0.197641	3.80824	0.0143147	1.34476	0.188455	3.75355	0.0158632	1.20842	0.197489	3.57893	0.0248268	1.19418	0.27377	3.50256	0.0117673	1.32998	0.169207	3.88283	0.0145165	1.31155	0.191718	3.71512	0.0260528	1.16246	0.271516	3.38033	0.0320422	1.11861	0.319289	3.29713	0.0194364	1.21884	0.230791	3.59358	0.00483204	1.48051	0.0847309	4.30986	0.0264823	1.17039	0.279669	3.42314	0.0345724	1.17118	0.358045	3.3949	0.0202259	1.28421	0.238616	3.59975	0.0187413	1.26648	0.221166	3.61243	0.0109531	1.31139	0.156553	3.86667	0.0179239	1.17861	0.21285	3.60838	0.00713746	1.41138	0.115407	4.25184	0.0317655	1.09244	0.320022	3.28819	0.058512	0.977843	0.441349	2.90292	0.0252663	1.11906	0.267419	3.39704	0.00901328	1.3992	0.132285	3.99608	0.0205522	1.18045	0.232441	3.54573	0.013659	1.29548	0.184026	3.7044	0.0165712	1.29673	0.207053	3.67905	0.0141988	1.29302	0.186881	3.83016	0.0351283	1.0332	0.336069	3.25666	0.0330492	1.11754	0.325432	3.24795	0.0105502	1.36359	0.152226	3.87118	0.0102988	1.41046	0.150458	3.91043	0.016355	1.18938	0.203123	3.63886	0.0026142	1.72597	0.0539292	4.52858	0.0185127	1.23364	0.223581	3.63958	0.062676	0.914289	0.474461	2.88005	0.0265301	1.17532	0.278428	3.39553	0.0387689	1.15099	0.350898	3.20191	0.114121	0.798379	0.652779	2.43307	0.015299	1.27074	0.195629	3.72358	0.00420947	1.57326	0.0784347	4.38891	0.013071	1.35922	0.186401	3.95018	0.0389445	1.15398	0.385138	3.31765	0.00523072	1.57316	0.0941249	4.32831	0.044057	0.99189	0.371563	3.09613	0.0131165	1.33168	0.189647	3.9738	0.00328242	1.53115	0.0641181	4.43703	0.0278342	1.18922	0.287466	3.38805	0.00965025	1.30443	0.143488	3.86319	0.0329789	1.11238	0.33492	3.34582	0.0134915	1.28662	0.178405	3.74926	0.0160332	1.34984	0.201872	3.7401	0.00143173	1.66348	0.0340151	4.86591	0.0740634	0.974714	0.548751	2.82235	0.021487	1.31275	0.24165	3.54197	0.0293154	1.14243	0.293673	3.32697	0.0430048	1.01894	0.369418	3.10469	0.00433442	1.64189	0.0819199	4.33231	0.00978913	1.45678	0.139399	3.97108	0.0723052	0.924273	0.498321	2.76142	0	1	0.250043	1.23491	0.0247608	3.58646	0.231616	1.21745	0.0198312	3.59666
Mad1l1	0.453662	0.445505	0.951421	1.15497	0.688776	0.231251	0.992135	0.615388	0.470417	0.410091	0.957659	1.09341	0.46984	0.421349	0.935314	1.07766	0.522973	0.359681	0.968094	1.00206	0.343897	0.556642	0.893732	1.44351	0.585894	0.304172	0.98379	0.825924	0.16256	0.831152	0.736945	2.09593	0.413203	0.467249	0.945269	1.24543	0.579524	0.325528	0.989395	0.87149	0.397503	0.474339	0.928919	1.30511	0.568276	0.309119	0.976908	0.854293	0.413659	0.455424	0.935105	1.24973	0.41652	0.448016	0.936418	1.26317	0.567012	0.31187	0.981443	0.881408	0.174915	0.816282	0.732102	2.09254	0.392983	0.481098	0.930276	1.31083	0.512025	0.371343	0.966826	0.985973	0.707725	0.203878	0.991437	0.570386	0.645354	0.259075	0.988238	0.703216	0.690292	0.223591	0.990183	0.613935	0.458457	0.405943	0.954501	1.1413	0.302017	0.61268	0.889614	1.58392	0.377512	0.49047	0.914669	1.33652	0.427203	0.469067	0.934056	1.22085	0.666492	0.253072	0.999034	0.689144	0.428151	0.457809	0.968029	1.26552	0.675006	0.235667	0.998778	0.663059	0.494239	0.370968	0.958293	1.03909	0.647385	0.258504	0.993783	0.68968	0.379459	0.50127	0.916232	1.34506	0.496863	0.38495	0.962617	1.04911	0.569162	0.321976	0.982256	0.866405	0.339965	0.554673	0.919783	1.50283	0.271005	0.651554	0.859874	1.68386	0.555564	0.3305	0.975119	0.904459	0.444564	0.434272	0.947157	1.17762	0.411352	0.467577	0.933405	1.26716	0.46678	0.418934	0.955119	1.10962	0.593337	0.300375	0.993647	0.835357	0.428406	0.43051	0.934777	1.20253	0.686659	0.228993	0.990417	0.610667	0.297563	0.579533	0.867764	1.57784	0.480698	0.401429	0.966303	1.10762	0.436119	0.434102	0.944932	1.19347	0.791508	0.143737	0.990815	0.392239	0.43928	0.43378	0.950091	1.20713	0.708865	0.202333	0.993137	0.575523	0.258208	0.632162	0.847023	1.71853	0.799497	0.135345	0.995047	0.385813	0.504637	0.378089	0.969158	1.02612	0.403816	0.466064	0.930964	1.28367	0.372277	0.506943	0.914753	1.36455	0.508953	0.365185	0.964687	1.01884	0.788435	0.155106	0.999972	0.431072	0.323632	0.562161	0.882479	1.53007	0.652491	0.263282	0.992632	0.692022	0.694095	0.21423	0.991623	0.597745	0.563402	0.31121	0.969927	0.880753	0.539038	0.357042	0.977827	0.97079	0.477878	0.394475	0.959305	1.08678	0.402678	0.48753	0.933384	1.2841	0.536084	0.339264	0.971316	0.939481	0.393905	0.485758	0.924608	1.30455	0.561522	0.322069	0.977092	0.888812	0.763978	0.156945	0.993282	0.45103	0.657033	0.238721	0.98953	0.681756	0.613975	0.28229	0.989118	0.78785	0.490365	0.376819	0.964021	1.06613	0.118143	0.889155	0.635776	2.38111	0.28863	0.610545	0.866441	1.60634	0.516686	0.360937	0.9701	0.988358	0.51365	0.351056	0.964023	0.989956	0.263278	0.647383	0.836701	1.68317	0.255059	0.687614	0.839372	1.75882	0.403422	0.461445	0.935724	1.29271	0.664994	0.239483	0.990445	0.662815	0.142918	0.869257	0.68612	2.26979	0.614009	0.298123	0.986129	0.776701	0.676525	0.23745	0.98637	0.640566	0.558335	0.323049	0.973742	0.897582	0.397871	0.489557	0.950015	1.34562	0.323241	0.609512	0.928489	1.58722	0.402597	0.485554	0.925901	1.29733	0.550707	0.327863	0.97215	0.917517	0.468006	0.419983	0.978544	1.16259	0.400551	0.454361	0.927047	1.2687	0.332316	0.566874	0.884642	1.49325	0.274816	0.613461	0.853977	1.63005	0.283658	0.633241	0.871486	1.68227	0.354715	0.54932	0.89769	1.40451	0.583049	0.298856	0.980787	0.852551	0.256177	0.643412	0.830389	1.733	0.304387	0.616388	0.918142	1.62284	0.589795	0.298415	0.974579	0.830505	0.301789	0.581658	0.865295	1.57646	0.859931	0.096354	0.993741	0.270727	0.498916	0.418419	0.969788	1.0269	0.252578	0.674314	0.821386	1.75881	0.586434	0.306256	0.986318	0.835884	0	0	0.937449	0.419713	0.477937	1.13129	0.958799	0.414255	0.470128	1.10052
Nudt1	0.292577	0.41378	0.873409	1.62224	0.0797893	0.740369	0.520815	2.69179	0.0876669	0.717587	0.555857	2.5871	0.178627	0.557419	0.716905	2.00549	0.123319	0.661706	0.650928	2.4174	0.132762	0.62374	0.664465	2.2927	0.153459	0.598185	0.708276	2.164	0.0968781	0.696071	0.591544	2.49165	0.0881352	0.731052	0.568105	2.59555	0.228436	0.502785	0.83813	1.89435	0.0641888	0.779868	0.478464	2.855	0.167052	0.549314	0.720169	2.06874	0.263157	0.45421	0.83597	1.71064	0.112825	0.652429	0.620644	2.4652	0.152037	0.589154	0.693936	2.20541	0.26265	0.450224	0.839086	1.72785	0.117947	0.659931	0.643591	2.39917	0.193621	0.532003	0.765076	1.95475	0.10313	0.655404	0.587987	2.47965	0.0485998	0.841877	0.400229	3.01331	0.123082	0.632868	0.636545	2.37582	0.0947953	0.727697	0.573892	2.57178	0.267083	0.441846	0.857777	1.70314	0.0398145	0.865799	0.349656	3.11329	0.0910283	0.706473	0.549859	2.59858	0.119344	0.673226	0.686064	2.49059	0.111173	0.679346	0.65695	2.54417	0.0557244	0.830452	0.465981	3.0255	0.183867	0.530913	0.754835	2.02008	0.100136	0.706561	0.599718	2.47917	0.162861	0.572596	0.717972	2.13569	0.244989	0.468756	0.820516	1.79517	0.179129	0.553921	0.765679	2.04461	0.11751	0.674212	0.66285	2.46522	0.1469	0.617627	0.70577	2.21899	0.0989949	0.685667	0.592715	2.53142	0.0690326	0.773397	0.483947	2.80068	0.164891	0.591381	0.720839	2.14218	0.0858241	0.711333	0.554727	2.61932	0.0285858	1.02785	0.302551	3.42454	0.235688	0.472761	0.799172	1.80069	0.0804519	0.700324	0.517212	2.64627	0.0478528	0.846804	0.388325	2.99712	0.0864736	0.717496	0.535857	2.69263	0.17124	0.545899	0.74026	2.09684	0.196609	0.52331	0.755544	1.91596	0.102252	0.725884	0.607266	2.55039	0.0796618	0.721208	0.538774	2.70151	0.186214	0.547895	0.767953	2.00918	0.141241	0.606957	0.675827	2.23467	0.137399	0.608491	0.687772	2.28466	0.374105	0.358588	0.915068	1.36668	0.197682	0.526096	0.759782	1.97014	0.18152	0.545359	0.743822	2.06105	0.156985	0.61467	0.763845	2.27354	0.0516562	0.862454	0.424432	3.01666	0.122793	0.642865	0.645053	2.3715	0.142772	0.631446	0.685237	2.22734	0.06424	0.787502	0.46425	2.82079	0.094089	0.702572	0.5723	2.64592	0.076947	0.725928	0.516328	2.70835	0.0855436	0.724135	0.539324	2.6383	0.147196	0.58966	0.689152	2.20088	0.183144	0.561444	0.744272	2.03685	0.138194	0.613891	0.678016	2.26964	0.186519	0.556638	0.758348	1.98423	0.155219	0.57829	0.703237	2.18238	0.119339	0.650193	0.636326	2.43279	0.0665526	0.767531	0.476882	2.83592	0.111726	0.648537	0.621676	2.42357	0.16918	0.570763	0.725411	2.08124	0.0792338	0.738602	0.517907	2.67512	0.155441	0.565003	0.702894	2.15306	0.0837596	0.702146	0.530617	2.60189	0.153681	0.586495	0.712698	2.20465	0.159936	0.578806	0.720196	2.17423	0.115755	0.651346	0.623834	2.40747	0.0663719	0.784831	0.481816	2.84443	0.246399	0.480019	0.852767	1.78505	0.248685	0.486207	0.823351	1.77111	0.0918637	0.700295	0.567957	2.58494	0.164498	0.575435	0.769703	2.21254	0.045663	0.867652	0.422033	3.21116	0.107025	0.702756	0.624673	2.49814	0.0521051	0.813496	0.407898	2.98652	0.177868	0.583609	0.788432	2.1584	0.250605	0.463331	0.830273	1.7339	0.181723	0.536511	0.746476	2.05701	0.222715	0.482814	0.801391	1.82007	0.107694	0.684533	0.630493	2.5241	0.105776	0.645994	0.600715	2.45467	0.0695692	0.790066	0.49214	2.81841	0.130102	0.625066	0.653311	2.31027	0.098765	0.716831	0.632852	2.60848	0.162747	0.563871	0.711819	2.15029	0.0849747	0.721846	0.539863	2.62974	0.141004	0.613643	0.671395	2.25843	0.126279	0.651714	0.662815	2.32192	0.117889	0.641533	0.616135	2.40384	0.0823165	0.736401	0.531927	2.66955	0	0	0.644775	0.642455	0.135526	2.36249	0.655131	0.64443	0.122938	2.38749
Mrm2	0.163683	-0.652685	0.725908	-2.14677	0.120485	-0.713626	0.632509	-2.38577	0.0904747	-0.805199	0.563949	-2.56447	0.0824397	-0.765567	0.508845	-2.58955	0.238903	-0.560642	0.820601	-1.84755	0.226497	-0.570455	0.801811	-1.84452	0.185842	-0.598152	0.759909	-2.00567	0.112378	-0.749163	0.632106	-2.38271	0.0849336	-0.815214	0.558711	-2.62208	0.324754	-0.481486	0.917712	-1.54885	0.167836	-0.646182	0.73639	-2.12743	0.146548	-0.677389	0.688164	-2.17369	0.142189	-0.696521	0.675062	-2.24377	0.197389	-0.59913	0.767243	-2.00408	0.113839	-0.723406	0.624591	-2.43452	0.148115	-0.669928	0.691397	-2.23082	0.106116	-0.756458	0.608388	-2.47965	0.0784352	-0.843312	0.523987	-2.64631	0.141557	-0.663465	0.666748	-2.23646	0.259123	-0.523677	0.826688	-1.72427	0.228463	-0.555716	0.815904	-1.8556	0.105556	-0.768918	0.603403	-2.49153	0.258807	-0.528519	0.851053	-1.73293	0.129453	-0.720902	0.640619	-2.29636	0.124326	-0.710985	0.636002	-2.36312	0.254024	-0.566547	0.872148	-1.82394	0.16074	-0.703386	0.753055	-2.24014	0.393618	-0.412545	0.946682	-1.34905	0.0524095	-0.886105	0.429233	-2.94856	0.219797	-0.571227	0.803526	-1.85022	0.124852	-0.708916	0.640285	-2.34874	0.0691595	-0.85349	0.485661	-2.80619	0.207594	-0.584837	0.803374	-1.91793	0.10666	-0.779519	0.637709	-2.54094	0.150527	-0.667231	0.70922	-2.19926	0.169969	-0.654648	0.735062	-2.1057	0.0618075	-0.860868	0.453815	-2.87688	0.077728	-0.809267	0.522109	-2.72094	0.162812	-0.67367	0.733871	-2.12808	0.16941	-0.639034	0.734766	-2.14954	0.0780389	-0.837768	0.506789	-2.67587	0.163371	-0.64553	0.717315	-2.11	0.168383	-0.645415	0.722042	-2.08639	0.190545	-0.623017	0.757007	-2.05598	0.104061	-0.760732	0.604966	-2.49108	0.11525	-0.740582	0.608358	-2.33698	0.128804	-0.713372	0.670538	-2.37059	0.129981	-0.71054	0.671964	-2.33393	0.0754712	-0.847257	0.522984	-2.70187	0.15003	-0.677078	0.689798	-2.18643	0.173278	-0.635943	0.751164	-2.09426	0.159246	-0.666237	0.707548	-2.16442	0.0704377	-0.854477	0.484123	-2.7668	0.122795	-0.72275	0.639453	-2.38046	0.138084	-0.714612	0.72966	-2.38226	0.179521	-0.639077	0.752284	-2.08072	0.274945	-0.503225	0.850496	-1.67778	0.0396451	-0.936734	0.359494	-3.12689	0.157717	-0.661685	0.703474	-2.15356	0.127483	-0.724039	0.66261	-2.40869	0.106439	-0.741003	0.606776	-2.47211	0.0916149	-0.773583	0.556816	-2.58851	0.128897	-0.701764	0.650149	-2.30559	0.202069	-0.580935	0.769331	-1.95199	0.153292	-0.688833	0.706193	-2.18612	0.117824	-0.740541	0.627509	-2.34928	0.047282	-0.917005	0.403593	-3.04596	0.0896126	-0.779178	0.552951	-2.65129	0.126864	-0.722676	0.65522	-2.35969	0.180226	-0.634091	0.751678	-2.04197	0.182674	-0.617841	0.749275	-2.01725	0.0521992	-0.890661	0.418628	-2.95913	0.115419	-0.71359	0.62652	-2.38605	0.185247	-0.635442	0.746356	-1.99327	0.0962517	-0.781553	0.581112	-2.57037	0.171686	-0.648705	0.739337	-2.1147	0.163484	-0.64428	0.715564	-2.13288	0.107645	-0.785912	0.607945	-2.49268	0.188266	-0.611342	0.78688	-2.02619	0.107309	-0.753085	0.600544	-2.47255	0.126882	-0.727891	0.64908	-2.34091	0.0775713	-0.849968	0.55547	-2.80917	0.258119	-0.545281	0.892743	-1.81703	0.0917876	-0.810261	0.584156	-2.61335	0.140102	-0.690056	0.671477	-2.26866	0.0600219	-0.88806	0.481805	-3.0127	0.0968286	-0.769976	0.574481	-2.50593	0.1196	-0.725244	0.632203	-2.3974	0.093264	-0.797564	0.559237	-2.50533	0.0700039	-0.876433	0.506866	-2.843	0.0933267	-0.773748	0.57037	-2.54668	0.099473	-0.762094	0.584064	-2.55859	0.0935081	-0.787302	0.565173	-2.55977	0.115213	-0.778295	0.666714	-2.4889	0.345023	-0.455647	0.899758	-1.45462	0.0820756	-0.810365	0.532041	-2.65454	0.13043	-0.69354	0.651136	-2.32033	0.150924	-0.681002	0.710029	-2.1812	0.239499	-0.550036	0.805692	-1.80821	0.167856	-0.623035	0.727464	-2.11905	0	0	0.663226	-0.703859	0.143721	-2.30492	0.664662	-0.710762	0.129175	-2.33546
Snx8	0.315522	-0.500668	0.884635	-1.54705	0.306198	-0.517798	0.885163	-1.57218	0.613519	-0.252067	0.981657	-0.765081	0.305807	-0.503995	0.850678	-1.52695	0.523301	-0.35429	0.968094	-1.00127	0.486472	-0.375061	0.957687	-1.06137	0.506449	-0.341484	0.965626	-1.00721	0.396629	-0.418501	0.9367	-1.27219	0.604717	-0.265822	0.981692	-0.787849	0.365456	-0.48088	0.935717	-1.42347	0.264969	-0.559422	0.853203	-1.71949	0.758291	-0.153393	0.987174	-0.460727	0.48291	-0.346821	0.958178	-1.07263	0.379939	-0.453356	0.920525	-1.36506	0.605864	-0.270744	0.986744	-0.794459	0.71546	-0.189172	0.995474	-0.562298	0.555039	-0.292857	0.979063	-0.905721	0.473022	-0.356905	0.958627	-1.07903	0.344028	-0.477188	0.896905	-1.43959	0.42133	-0.416386	0.942426	-1.22867	0.345182	-0.487695	0.905511	-1.45445	0.466011	-0.371087	0.956885	-1.12221	0.292643	-0.527426	0.882046	-1.61496	0.480559	-0.335789	0.955058	-1.06833	0.284109	-0.537492	0.858066	-1.647	0.326045	-0.508194	0.916558	-1.57046	0.574077	-0.29593	0.997931	-0.897689	0.482394	-0.364238	0.981474	-1.11086	0.315868	-0.497791	0.886611	-1.52461	0.590903	-0.276182	0.986568	-0.810504	0.414855	-0.402064	0.933528	-1.24785	0.470544	-0.37208	0.953707	-1.11421	0.449059	-0.388035	0.94896	-1.15207	0.441857	-0.392902	0.967044	-1.2112	0.345787	-0.471739	0.911398	-1.44222	0.747571	-0.17485	0.99112	-0.493846	0.519965	-0.328958	0.965303	-0.991063	0.217101	-0.618024	0.792607	-1.90382	0.395641	-0.422769	0.938001	-1.29519	0.476166	-0.359186	0.961912	-1.11455	0.514229	-0.325651	0.961317	-0.990466	0.33027	-0.480877	0.886751	-1.47382	0.637835	-0.238651	0.982757	-0.713018	0.727273	-0.179604	0.99524	-0.547785	0.501354	-0.346852	0.956689	-1.03041	0.222409	-0.580856	0.793198	-1.81042	0.477881	-0.365079	0.959934	-1.10772	0.531514	-0.317606	0.969931	-0.964441	0.281088	-0.529068	0.868766	-1.63834	0.523409	-0.324664	0.966122	-0.969246	0.464728	-0.373243	0.963087	-1.12435	0.53636	-0.310863	0.968535	-0.950773	0.324219	-0.479631	0.879085	-1.50771	0.303234	-0.513677	0.876053	-1.58815	0.294818	-0.543457	0.907939	-1.68291	0.397968	-0.421569	0.926432	-1.31031	0.529196	-0.328171	0.970391	-0.967	0.558532	-0.291491	0.977867	-0.88912	0.447786	-0.379233	0.942442	-1.15714	0.221274	-0.609596	0.811665	-1.93306	0.393517	-0.423081	0.939402	-1.30657	0.430076	-0.407613	0.940488	-1.21077	0.404557	-0.415385	0.929715	-1.26557	0.362342	-0.448873	0.909528	-1.39384	0.33149	-0.491553	0.894387	-1.48668	0.701865	-0.190232	0.987846	-0.575019	0.645278	-0.233099	0.987381	-0.706812	0.667637	-0.216205	0.989118	-0.670683	0.49481	-0.343254	0.964021	-1.05524	0.471697	-0.349462	0.959201	-1.09671	0.304557	-0.502741	0.873784	-1.55424	0.306945	-0.50751	0.879778	-1.55716	0.66291	-0.240297	0.982234	-0.660659	0.433337	-0.387936	0.943477	-1.17886	0.6019	-0.267212	0.980452	-0.806158	0.52777	-0.328938	0.979862	-0.976911	0.58132	-0.282925	0.982843	-0.844088	0.708916	-0.195468	0.991701	-0.578387	0.245027	-0.58642	0.852594	-1.79024	0.541084	-0.310917	0.979894	-0.938372	0.45159	-0.364705	0.952009	-1.15437	0.450906	-0.398519	0.969537	-1.19995	0.555496	-0.315225	0.996674	-0.947273	0.603447	-0.259468	0.986182	-0.805144	0.736235	-0.181628	0.994582	-0.517947	0.372337	-0.460068	0.952075	-1.42911	0.510138	-0.320114	0.964558	-0.993999	0.469306	-0.371591	0.953996	-1.11457	0.36092	-0.452622	0.9071	-1.36372	0.315445	-0.505467	0.895231	-1.57514	0.568069	-0.287364	0.979024	-0.866392	0.119932	-0.745437	0.636449	-2.41515	0.408544	-0.414476	0.925133	-1.26137	0.521587	-0.351708	0.988245	-1.01266	0.595409	-0.270163	0.976163	-0.817999	0.513241	-0.328771	0.966533	-0.998143	0.422782	-0.406171	0.931284	-1.22982	0.357005	-0.474633	0.91467	-1.39881	0.380358	-0.442229	0.910575	-1.34856	0.227401	-0.605607	0.797926	-1.85471	0	0	0.936261	-0.386842	0.456438	-1.17693	0.955873	-0.372662	0.465369	-1.12328
Eif3b	0.953196	-0.0129546	0.998585	-0.0904664	0.655196	0.100159	0.990283	0.686127	0.48274	0.152508	0.962529	1.06327	0.945746	0.0144424	0.995278	0.101467	0.872405	0.0354023	0.995274	0.251946	0.542376	0.132914	0.97442	0.929137	0.844343	0.042983	0.997976	0.297658	0.455818	0.165413	0.955868	1.11925	0.662026	0.0941138	0.988985	0.665307	0.632909	0.112487	0.994111	0.751256	0.506368	0.148078	0.963663	1.02501	0.628305	0.104446	0.983826	0.724817	0.697071	0.0850734	0.992591	0.595118	0.438704	0.167327	0.947196	1.20395	0.716713	0.0789337	0.989241	0.558684	0.95598	0.0123137	0.998873	0.0851458	0.708711	0.0823855	0.994379	0.573282	0.635374	0.100616	0.989794	0.71303	0.616517	0.109386	0.981329	0.761898	0.724217	0.0784833	0.993109	0.539116	0.949304	0.0139421	0.998125	0.0979631	0.616216	0.106322	0.987399	0.771583	0.704898	0.0828971	0.997553	0.581192	0.50796	0.143426	0.962751	1.00262	0.320931	0.219934	0.883753	1.52616	0.658312	0.100571	0.999034	0.707176	0.872759	0.0369605	0.998911	0.255792	0.897678	0.0286163	0.999266	0.20336	0.846861	0.0411951	0.997354	0.293563	0.320193	0.221292	0.887736	1.49888	0.849122	0.0404632	0.998937	0.291141	0.954856	0.0122154	0.999386	0.0874113	0.881863	0.0337992	0.997247	0.226168	0.930089	0.0191367	0.996294	0.138171	0.768062	0.0642974	0.997026	0.451135	0.639571	0.105698	0.985813	0.718572	0.814577	0.0514859	0.996265	0.361251	0.872043	0.0351111	0.998067	0.248435	0.476225	0.153877	0.958229	1.08623	0.540432	0.13594	0.980617	0.957616	0.778563	0.0610222	0.990239	0.426991	0.78854	0.0567921	0.99598	0.406018	0.612098	0.111179	0.982063	0.768081	0.514212	0.14606	0.972433	1.02455	0.566175	0.124024	0.97219	0.879198	0.694993	0.0837817	0.989597	0.581771	0.811154	0.0523805	0.994292	0.372932	0.554216	0.129564	0.974596	0.91166	0.795282	0.0549767	0.997927	0.394366	0.534075	0.135493	0.968939	0.944485	0.573797	0.12409	0.979856	0.865034	0.619848	0.107689	0.98481	0.762779	0.635432	0.10385	0.979753	0.725078	0.505858	0.145875	0.963277	1.0263	0.680946	0.0950606	0.999972	0.660517	0.586278	0.121315	0.981197	0.843674	0.703465	0.0847329	0.993588	0.584974	0.613815	0.110322	0.988309	0.766946	0.465822	0.158635	0.948582	1.11168	0.877813	0.034129	0.997624	0.242973	0.78615	0.0585514	0.994737	0.415457	0.813842	-0.0516634	0.996994	-0.36132	0.615735	0.108394	0.981893	0.762073	0.891902	-0.0298385	0.994199	-0.207944	0.63214	0.102787	0.984675	0.732866	0.683142	0.0873061	0.985487	0.613137	0.753514	0.0672828	0.996523	0.482144	0.560257	0.128058	0.976315	0.909762	0.827241	0.0474116	0.990149	0.337342	0.471483	0.153912	0.959201	1.09724	0.751969	0.0695082	0.995271	0.478429	0.861831	0.0380506	0.995367	0.26527	0.531152	0.135244	0.967418	0.949159	0.701577	0.0832711	0.988079	0.576556	0.462134	0.166581	0.956046	1.13635	0.946908	-0.0143299	0.999861	-0.103027	0.656952	0.0979332	0.989103	0.679799	0.783516	0.0600714	0.993687	0.425665	0.683258	-0.090088	0.993474	-0.628343	0.606825	0.112119	0.98145	0.790112	0.821817	0.0481848	0.997138	0.345357	0.548223	0.134004	0.988852	0.955661	0.476999	0.164075	0.983059	1.14265	0.74805	0.0695082	0.988796	0.497877	0.874219	0.037014	0.997353	0.243412	0.805364	0.0556384	0.998423	0.39474	0.780214	0.0592745	0.991848	0.421129	0.783252	0.0611893	0.996404	0.42371	0.635814	0.099686	0.978377	0.706866	0.926159	0.0212229	0.99831	0.14542	0.440059	0.166419	0.943751	1.17172	0.821712	0.0490933	0.994235	0.34998	0.8163	0.0502961	0.993932	0.354555	0.639991	0.107692	0.99719	0.739014	0.462538	0.159401	0.9572	1.13173	0.585443	0.123495	0.982462	0.83273	0.677784	0.0924125	0.987812	0.63744	0.381242	0.198171	0.924869	1.32974	0.920722	0.0218253	0.996819	0.152996	0.678558	0.0906893	0.997741	0.636784	0	0	0.983768	0.0863251	0.68855	0.603236	0.990194	0.0889977	0.682044	0.62496
Chst12	0.63841	-0.312484	0.988881	-0.724313	0.426133	-0.524158	0.950591	-1.22278	0.657048	-0.303	0.992319	-0.672578	0.380632	-0.563659	0.896792	-1.30727	0.623948	-0.326638	0.985988	-0.769091	0.346064	-0.596408	0.894298	-1.43704	0.350185	-0.606379	0.90266	-1.41632	0.546146	-0.397279	0.971449	-0.905818	0.500876	-0.444419	0.971979	-1.0245	0.355315	-0.616708	0.933928	-1.45384	0.59651	-0.357631	0.986003	-0.81665	0.830933	-0.143303	0.9909	-0.319659	0.291496	-0.676823	0.862495	-1.61262	0.599234	-0.348823	0.991504	-0.817009	0.823284	-0.149931	0.99213	-0.343848	0.887454	-0.0965208	0.996831	-0.218308	0.717077	-0.250961	0.995698	-0.556065	0.657946	-0.289669	0.991001	-0.665774	0.332124	-0.615005	0.89157	-1.47551	0.725017	-0.226228	0.993222	-0.537485	0.183977	-0.849663	0.759776	-2.04709	0.433451	-0.503626	0.944858	-1.20582	0.404101	-0.540226	0.938141	-1.28037	0.797461	-0.168262	0.994072	-0.38867	0.771707	-0.193848	0.987832	-0.44613	0.602862	-0.361888	0.999034	-0.831974	0.787009	-0.190479	0.997931	-0.431544	0.457307	-0.504618	0.971624	-1.17543	0.451698	-0.482531	0.949901	-1.14398	0.403349	-0.54204	0.930794	-1.26003	0.511459	-0.455554	0.965504	-1.00481	0.900346	-0.0839021	0.998393	-0.193357	0.534154	-0.419672	0.97726	-0.94614	0.677767	-0.281555	0.996294	-0.654394	0.515832	-0.426618	0.972084	-0.993999	0.644947	-0.305743	0.985813	-0.707055	0.430011	-0.508355	0.940607	-1.21561	0.323112	-0.630414	0.886558	-1.52408	0.568678	-0.377349	0.977008	-0.869116	0.340217	-0.619272	0.90051	-1.49195	0.607444	-0.340064	0.973573	-0.780093	0.442857	-0.495584	0.948514	-1.16167	0.390207	-0.552397	0.923956	-1.3015	0.543005	-0.397389	0.98186	-0.95541	0.591603	-0.348399	0.979601	-0.822219	0.59924	-0.343403	0.982021	-0.779715	0.454318	-0.49839	0.954102	-1.16784	0.971529	-0.0242863	0.998937	-0.0550124	0.281542	-0.700171	0.869602	-1.63679	0.328588	-0.614692	0.891487	-1.48396	0.598171	-0.342719	0.98199	-0.810537	0.459549	-0.479988	0.952821	-1.13723	0.425246	-0.51929	0.936263	-1.21947	0.566327	-0.379937	0.974989	-0.884635	0.59457	-0.377181	0.998209	-0.854978	0.48371	-0.451898	0.960368	-1.08567	0.384919	-0.567415	0.91956	-1.33527	0.515504	-0.423249	0.966882	-0.988314	0.34993	-0.603357	0.891477	-1.42483	0.603868	-0.352161	0.987191	-0.819983	0.532887	-0.412546	0.96997	-0.954913	0.7366	-0.22367	0.992338	-0.516124	0.71483	-0.240227	0.993135	-0.554774	0.536291	-0.397915	0.961355	-0.946297	0.379825	-0.572205	0.922841	-1.34446	0.413928	-0.54796	0.940073	-1.22724	0.924169	-0.063769	0.998712	-0.146148	0.38106	-0.565025	0.922301	-1.36817	0.405769	-0.534071	0.939385	-1.28506	0.233619	-0.741302	0.820842	-1.81497	0.650919	-0.30712	0.994649	-0.684976	0.580542	-0.379704	0.982285	-0.84224	0.636012	-0.307285	0.981933	-0.717319	0.242727	-0.729258	0.817874	-1.75769	0.767132	-0.200616	0.997573	-0.457618	0.443187	-0.500861	0.951947	-1.18641	0.394339	-0.551051	0.924727	-1.30377	0.597901	-0.361267	0.979032	-0.817154	0.410568	-0.569847	0.945488	-1.26724	0.612764	-0.341389	0.981736	-0.777093	0.704422	-0.253112	0.987875	-0.581745	0.595129	-0.370216	0.99389	-0.845826	0.668119	-0.294759	0.999567	-0.68888	0.408169	-0.550327	0.929625	-1.28203	0.38024	-0.56491	0.916025	-1.34922	0.846994	-0.130824	0.998423	-0.309106	0.50831	-0.423014	0.964558	-0.998297	0.412045	-0.538844	0.930572	-1.2635	0.364759	-0.590187	0.909344	-1.35285	0.772598	-0.202819	0.99831	-0.45343	0.377481	-0.584786	0.912461	-1.33935	0.450745	-0.48623	0.946052	-1.1713	0.371008	-0.571306	0.909244	-1.36535	0.544438	-0.431831	0.990978	-0.957701	0.516789	-0.427134	0.967361	-0.998677	0.369281	-0.599507	0.912353	-1.37068	0.543124	-0.404496	0.974518	-0.932937	0.483034	-0.471476	0.963223	-1.06523	0.31695	-0.633575	0.872758	-1.53842	0.490074	-0.442823	0.960339	-1.06049	0	0	0.953833	-0.426229	0.529362	-0.997079	0.968666	-0.426876	0.515668	-0.996148
Grifin	0.457957	0.472462	0.953689	1.14401	0.450818	0.483075	0.952579	1.15859	0.48345	0.478719	0.962567	1.06155	0.35268	0.635981	0.878817	1.38581	0.131493	1.08264	0.666972	2.36603	0.466897	0.465037	0.95406	1.10958	0.38676	0.554525	0.920321	1.31213	0.276911	0.73492	0.868278	1.63183	0.26263	0.795392	0.856641	1.70498	0.740238	0.227592	0.997377	0.521464	0.393886	0.610427	0.926271	1.31514	0.369325	0.572157	0.904614	1.3441	0.310321	0.666009	0.87786	1.55102	0.269504	0.758914	0.852442	1.71673	0.345718	0.670509	0.905029	1.45182	0.340269	0.635782	0.898026	1.47099	0.138791	1.0173	0.680153	2.27158	0.41577	0.551592	0.941173	1.2237	0.260328	0.782798	0.839059	1.71249	0.18405	0.881518	0.748068	2.02975	0.17512	0.922063	0.744352	2.08919	0.317904	0.665235	0.885047	1.53752	0.45653	0.482175	0.955745	1.14264	0.456145	0.489281	0.94785	1.12861	0.218159	0.833213	0.792551	1.89348	0.485012	0.495558	0.975556	1.11657	0.388702	0.596089	0.956998	1.3767	0.311028	0.692283	0.907286	1.60206	0.402536	0.552787	0.933756	1.27245	0.185652	0.907356	0.75891	1.9957	0.194213	0.887694	0.773353	1.98679	0.223776	0.833423	0.803419	1.87846	0.223482	0.834035	0.816731	1.85266	0.235405	0.849645	0.845746	1.86871	0.408027	0.549677	0.942358	1.26566	0.399284	0.57833	0.936757	1.29337	0.112077	1.07805	0.60414	2.44751	0.293307	0.750969	0.867677	1.62096	0.209119	0.843917	0.794971	1.9151	0.358227	0.610878	0.910908	1.43722	0.271787	0.741384	0.836639	1.66877	0.442768	0.48753	0.948514	1.1619	0.418238	0.522203	0.937488	1.22613	0.220439	0.858452	0.795109	1.92466	0.224095	0.895932	0.81605	1.8631	0.40201	0.551698	0.930503	1.24346	0.261765	0.835855	0.851472	1.75157	0.264169	0.725182	0.85369	1.7211	0.275171	0.729428	0.863503	1.65863	0.459943	0.488119	0.949605	1.12242	0.282914	0.712175	0.860387	1.65142	0.51599	0.430642	0.966946	0.998765	0.212769	0.885867	0.781362	1.9056	0.416459	0.546272	0.937539	1.25349	0.172012	1.01923	0.785307	2.194	0.435965	0.536509	0.944797	1.20764	0.542203	0.393464	0.974212	0.93665	0.267689	0.823403	0.853917	1.68455	0.454188	0.494448	0.944385	1.14089	0.327974	0.654657	0.903029	1.54595	0.545148	0.399336	0.973404	0.926496	0.30093	0.699315	0.874201	1.58729	0.230857	0.839505	0.80803	1.81923	0.299447	0.694941	0.874087	1.58772	0.559743	0.401442	0.97708	0.892856	0.20578	0.893479	0.78373	1.90057	0.327503	0.645675	0.895157	1.50344	0.194818	0.932949	0.771536	2.02498	0.166439	0.909746	0.726436	2.13888	0.559597	0.406046	0.980311	0.889044	0.318008	0.68573	0.882651	1.51162	0.205116	0.862012	0.776775	1.93128	0.295957	0.695727	0.867841	1.58405	0.214192	0.849908	0.782961	1.86891	0.520263	0.417817	0.973214	0.993561	0.168997	1.00063	0.735118	2.12804	0.217177	0.823804	0.796522	1.88893	0.389239	0.575548	0.920709	1.33398	0.383083	0.60861	0.933782	1.34321	0.352319	0.642202	0.901972	1.42804	0.204509	0.888983	0.777255	1.94572	0.267511	0.789987	0.890228	1.76483	0.309488	0.721822	0.921764	1.63297	0.401714	0.592894	0.92451	1.29977	0.145603	1.01992	0.683994	2.23764	0.122965	1.19789	0.688567	2.47093	0.368068	0.624709	0.915703	1.35843	0.210089	0.891894	0.779904	1.93048	0.298504	0.699605	0.872482	1.55185	0.235025	0.860767	0.822331	1.86331	0.262573	0.762076	0.837747	1.70021	0.25505	0.794263	0.829631	1.76768	0.293	0.714911	0.865588	1.60493	0.308105	0.71743	0.921541	1.61041	0.64105	0.306116	0.979579	0.718203	0.249262	0.774598	0.819419	1.75895	0.134626	1.02017	0.658653	2.29532	0.316605	0.667704	0.896243	1.52086	0.256068	0.784551	0.822347	1.74593	0.267381	0.785184	0.833043	1.70418	0	0	0.864486	0.704624	0.319619	1.5783	0.874144	0.70589	0.298975	1.6035
Lfng	0.450172	0.400201	0.948518	1.16391	0.853525	0.0952296	0.99838	0.28367	0.290044	0.546094	0.872858	1.60274	0.668939	0.222445	0.980924	0.63759	0.599714	0.277662	0.98246	0.82329	0.680313	0.215135	0.988414	0.628401	0.856913	0.094201	0.998358	0.273348	0.586278	0.27078	0.97858	0.816807	0.423033	0.406931	0.950934	1.21941	0.630301	0.268715	0.994111	0.757024	0.914739	0.057721	0.999176	0.165146	0.645027	0.229962	0.984571	0.689734	0.400363	0.439506	0.931087	1.28566	0.430275	0.428602	0.943623	1.22624	0.521233	0.339513	0.971468	0.987629	0.563111	0.321353	0.980309	0.891924	0.353601	0.48004	0.911595	1.42348	0.284806	0.541723	0.858036	1.60836	0.514142	0.337172	0.964004	0.992554	0.857595	0.0941635	0.99888	0.274176	0.643764	0.246299	0.988096	0.71252	0.509502	0.339835	0.96765	1.01541	0.661178	0.229416	0.997553	0.672609	0.470697	0.370331	0.95301	1.09247	0.940859	-0.0378639	0.998715	-0.114077	0.192099	0.763324	0.801735	2.08581	0.52483	0.335319	0.988231	1.01565	0.697955	0.214623	0.998778	0.61371	0.453923	0.385845	0.9506	1.13836	0.323971	0.527162	0.889106	1.48722	0.408663	0.443279	0.93092	1.26449	0.419027	0.423968	0.933342	1.24779	0.677717	0.226683	0.992422	0.632478	0.740038	0.172111	0.996294	0.522558	0.61037	0.272092	0.988182	0.77947	0.651084	0.235806	0.985813	0.693956	0.743392	0.175764	0.993977	0.504257	0.565677	0.307468	0.98018	0.886036	0.55612	0.303661	0.974334	0.897501	0.35277	0.530613	0.907635	1.45361	0.668025	0.220322	0.984194	0.651224	0.505077	0.345808	0.968496	1.009	0.488276	0.352835	0.959971	1.04978	0.689535	0.206872	0.993044	0.627468	0.515221	0.338942	0.958973	0.997258	0.208218	0.662804	0.773459	1.8673	0.359453	0.494931	0.912261	1.43032	0.51145	0.338735	0.968081	1.01205	0.252281	0.616408	0.843391	1.74009	0.389912	0.446246	0.921448	1.30597	0.693733	0.216578	0.991553	0.605626	0.47279	0.366931	0.955081	1.10395	0.218497	0.677092	0.786955	1.88197	0.57373	0.293244	0.976051	0.867817	0.64978	0.243074	0.999972	0.729424	0.603413	0.276756	0.984298	0.805322	0.302406	0.574506	0.871068	1.58487	0.282696	0.570481	0.863533	1.6327	0.847453	0.0951819	0.997439	0.293234	0.620588	0.267168	0.989931	0.782325	0.354786	0.511562	0.917673	1.41696	0.656703	0.23343	0.988753	0.682012	0.303269	0.540043	0.86999	1.56308	0.672335	0.225583	0.989324	0.647173	0.626141	0.257012	0.984259	0.7458	0.248763	0.601926	0.832142	1.73249	0.241572	0.627985	0.819653	1.7981	0.623028	0.263699	0.989118	0.767789	0.604167	0.2683	0.980762	0.801331	0.927506	0.0469623	0.997471	0.13864	0.461045	0.408486	0.95005	1.11587	0.726402	0.180908	0.995367	0.533325	0.559291	0.30759	0.971002	0.884967	0.427564	0.405005	0.940548	1.19371	0.353972	0.488748	0.913733	1.43239	0.723184	0.180198	0.994283	0.548021	0.820814	0.118826	0.997494	0.346688	0.458932	0.395314	0.948019	1.14745	0.656959	0.237552	0.991248	0.683927	0.476776	0.384036	0.958585	1.0924	0.458205	0.392875	0.953199	1.13756	0.480902	0.377132	0.982068	1.12187	0.454206	0.431057	0.98	1.20255	0.619397	0.247718	0.986182	0.76989	0.419731	0.432874	0.932269	1.24071	0.810595	0.129111	0.998423	0.383922	0.522987	0.323593	0.966401	0.964004	0.642332	0.250441	0.985453	0.715374	0.587213	0.278844	0.975282	0.810337	0.3927	0.464891	0.93693	1.34114	0.462474	0.388708	0.949288	1.1151	0.604996	0.280237	0.986308	0.803305	0.701049	0.198439	0.993413	0.585929	0.216204	0.674574	0.841866	1.95404	0.279065	0.575785	0.854316	1.66741	0.642351	0.258385	0.989592	0.709013	0.46905	0.414266	0.950252	1.1108	0.549551	0.310554	0.977342	0.90881	0.474874	0.359957	0.949942	1.09849	0.788641	0.147093	0.998069	0.411904	0	0	0.953681	0.337575	0.5402	0.976549	0.975666	0.322473	0.53719	0.936407
Ttyh3	0.708399	-0.146732	0.990083	-0.576474	0.62343	-0.187291	0.984883	-0.754408	0.642424	-0.182244	0.990258	-0.703359	0.599015	-0.196733	0.967645	-0.784033	0.60797	-0.1965	0.983537	-0.804719	0.471462	-0.281402	0.956632	-1.09824	0.579869	-0.20673	0.982885	-0.839233	0.63868	-0.182654	0.988631	-0.704708	0.995737	0.00214521	0.999208	0.00813166	0.447668	-0.310512	0.969832	-1.19429	0.932486	0.0326834	0.999176	0.130679	0.913444	0.0432635	0.998708	0.162738	0.445343	-0.29073	0.944486	-1.16676	0.848373	-0.0756665	0.999768	-0.297254	0.671586	-0.163601	0.989159	-0.652785	0.911615	-0.0429887	0.998873	-0.171222	0.916825	0.0406433	0.999891	0.160257	0.524622	-0.242761	0.970098	-0.956725	0.497114	-0.252392	0.957615	-1.03308	0.762064	-0.116319	0.995133	-0.462628	0.652508	-0.173706	0.988688	-0.693782	0.531542	-0.239966	0.973787	-0.963137	0.750806	-0.12533	0.997553	-0.487362	0.797908	-0.0975657	0.994072	-0.387792	0.569028	-0.214403	0.970081	-0.875649	0.792215	-0.108042	0.999034	-0.42125	0.778034	-0.112112	0.997931	-0.450206	0.954597	-0.0227678	0.999773	-0.0900361	0.691177	-0.1566	0.990891	-0.603859	0.656069	-0.170555	0.993783	-0.671509	0.894626	-0.0508238	0.998937	-0.202705	0.397021	-0.325038	0.924491	-1.30777	0.647366	-0.175832	0.98867	-0.696161	0.891311	0.0567463	0.996294	0.215203	0.434839	-0.294719	0.951536	-1.19463	0.627343	-0.186213	0.98335	-0.74492	0.786412	-0.104864	0.994608	-0.417394	0.729195	-0.130634	0.989872	-0.533996	0.52113	-0.244361	0.972518	-0.978298	0.652507	-0.175196	0.997342	-0.704385	0.729677	-0.130781	0.988435	-0.524726	0.983659	0.00825075	0.999051	0.0310067	0.617879	-0.187072	0.982063	-0.755627	0.817765	-0.0894729	0.999083	-0.361919	0.576846	-0.210154	0.974649	-0.855143	0.560522	-0.221142	0.971219	-0.863655	0.41111	-0.325965	0.939469	-1.28288	0.707908	-0.142816	0.993137	-0.577506	0.782597	-0.107228	0.997927	-0.419412	0.663092	-0.163556	0.981032	-0.661731	0.803993	-0.0959282	0.992979	-0.381686	0.830981	-0.0841396	0.99493	-0.328203	0.410635	-0.31167	0.929168	-1.25835	0.675702	-0.166248	0.988564	-0.645326	0.797554	-0.106428	0.999972	-0.412069	0.670945	-0.165902	0.989358	-0.658601	0.66655	-0.164605	0.993588	-0.662183	0.873761	-0.0622703	0.994211	-0.241472	0.883642	-0.0602935	0.997583	-0.223092	0.774654	-0.112143	0.996899	-0.452457	0.551918	-0.228761	0.975372	-0.910941	0.669181	-0.161868	0.988753	-0.655624	0.814925	-0.0913237	0.996509	-0.355415	0.690467	-0.148896	0.991389	-0.609342	0.826474	-0.086458	0.996287	-0.335613	0.600264	-0.201114	0.97825	-0.787145	0.643589	-0.176109	0.987381	-0.710428	0.94791	-0.0251297	0.996684	-0.102044	0.867405	-0.0648608	0.990149	-0.258067	0.641063	-0.181241	0.990894	-0.710413	0.476909	-0.267877	0.957903	-1.07674	0.535617	-0.231735	0.976309	-0.944146	0.480343	-0.269678	0.95416	-1.06966	0.872912	0.0622685	0.995331	0.240679	0.833126	0.0842009	0.998239	0.325595	0.797182	-0.103344	0.995632	-0.39762	0.49972	-0.251071	0.96827	-1.03308	0.711001	-0.147971	0.991701	-0.574047	0.757862	-0.119739	0.996024	-0.474758	0.618358	-0.189155	0.982455	-0.764883	0.926671	-0.0363952	0.999226	-0.141134	0.658312	-0.176683	0.999522	-0.703894	0.521617	-0.255046	0.992054	-1.02972	0.500581	-0.262341	0.969937	-1.04404	0.772833	-0.115882	0.996025	-0.443875	0.712281	-0.145057	0.998423	-0.590792	0.702941	-0.143954	0.985244	-0.575541	0.511763	-0.248609	0.967994	-1.01058	0.496749	-0.259913	0.961545	-1.01444	0.853912	-0.0731436	0.99831	-0.288914	0.579954	-0.20679	0.982647	-0.839915	0.584459	-0.206269	0.980796	-0.849361	0.699503	-0.148978	0.993413	-0.589114	0.713353	-0.148376	0.99719	-0.580448	0.857854	-0.0720849	0.993436	-0.275904	0.695853	-0.153148	0.99042	-0.596817	0.816209	-0.0887825	0.993741	-0.356583	0.97899	-0.010511	0.999191	-0.0399948	0.562458	-0.22586	0.975031	-0.890383	0.714382	-0.139258	0.998069	-0.562332	0	0	0.985529	-0.14825	0.694301	-0.591102	0.990892	-0.154874	0.690822	-0.606601
Iqce	0.738719	0.187408	0.992993	0.514115	0.48057	0.448124	0.962253	1.08382	0.999888	-7.59186e-05	0.999954	-0.000213577	0.797265	0.143249	0.988104	0.383039	0.687714	0.236877	0.993786	0.630568	0.648712	0.268043	0.986033	0.694768	0.670406	0.244641	0.990814	0.645206	0.67695	0.236659	0.993505	0.625289	0.772375	0.160125	0.991762	0.440278	0.59327	0.329562	0.991204	0.84007	0.317175	0.609133	0.887995	1.54296	0.361691	0.553897	0.901473	1.36567	0.508248	0.37503	0.964521	1.01139	0.733246	0.192655	0.999768	0.529866	0.845612	0.109741	0.994145	0.299808	0.61837	0.28459	0.988047	0.768423	0.41672	0.47997	0.937985	1.24623	0.482067	0.391345	0.958627	1.05709	0.429761	0.449117	0.938189	1.20129	0.511065	0.381836	0.969572	1.00416	0.545786	0.340701	0.978096	0.93076	0.481391	0.444028	0.963002	1.08385	0.57625	0.332316	0.980329	0.85766	0.711528	0.198979	0.988364	0.560065	0.826967	0.12388	0.991748	0.336113	0.433244	0.495054	0.961629	1.25311	0.800867	0.152015	0.997931	0.40284	0.759821	0.180234	0.998778	0.483457	0.293836	0.61691	0.868467	1.59568	0.757742	0.17978	0.996306	0.465088	0.367065	0.503421	0.910163	1.38039	0.610813	0.288362	0.988828	0.785808	0.593561	0.339494	0.985195	0.812219	0.832566	0.119345	0.996294	0.332955	0.617531	0.290659	0.988379	0.763877	0.37574	0.521207	0.928271	1.35916	0.828998	0.121254	0.997156	0.332696	0.454934	0.45827	0.951953	1.15255	0.59991	0.299188	0.980066	0.799788	0.477819	0.415095	0.962313	1.11038	0.613859	0.272392	0.975244	0.766193	0.649251	0.26027	0.989223	0.688491	0.762124	0.172219	0.991106	0.458492	0.669931	0.257782	0.992358	0.669495	0.454459	0.428298	0.948622	1.14633	0.757955	0.176413	0.989597	0.457252	0.67322	0.244452	0.993812	0.658239	0.715002	0.210678	0.993137	0.562833	0.49042	0.391008	0.962598	1.04823	0.358393	0.528836	0.9095	1.39506	0.794275	0.152012	0.992979	0.401034	0.502968	0.409234	0.9632	1.02996	0.491289	0.399097	0.954006	1.05262	0.526886	0.360524	0.970679	0.976109	0.62734	0.293751	0.999972	0.779876	0.640845	0.285516	0.987038	0.723192	0.690446	0.22604	0.993588	0.612025	0.682078	0.236965	0.991535	0.622556	0.629108	0.271597	0.98122	0.736226	0.590653	0.32718	0.985358	0.85008	0.616258	0.282243	0.982895	0.767418	0.384219	0.538502	0.92634	1.33519	0.57203	0.310395	0.976618	0.857972	0.463442	0.43085	0.944138	1.1219	0.799419	0.141434	0.996287	0.389	0.441786	0.436168	0.948094	1.1554	0.50661	0.374524	0.964768	1.01973	0.532424	0.365709	0.97268	0.97513	0.352235	0.581329	0.90907	1.43793	0.736366	0.185686	0.995889	0.513014	0.694223	0.223503	0.994649	0.595123	0.737869	0.192314	0.995367	0.5101	0.497231	0.386415	0.960108	1.02889	0.813105	0.129498	0.995331	0.355724	0.374648	0.528052	0.924181	1.37195	0.564312	0.323758	0.983683	0.89187	0.833988	0.11596	0.997494	0.320808	0.479615	0.406421	0.959094	1.09526	0.910361	-0.0648295	0.99738	-0.173375	0.692552	0.225402	0.987643	0.607072	0.458271	0.421665	0.953199	1.13739	0.451635	0.445879	0.970157	1.19801	0.630401	0.284335	0.999567	0.773127	0.634728	0.260582	0.986182	0.736374	0.737288	0.200843	0.99508	0.515799	0.751766	0.196543	0.998423	0.506717	0.223129	0.707626	0.800005	1.83859	0.63222	0.277308	0.98245	0.737191	0.368947	0.505998	0.913668	1.34108	0.755011	0.180667	0.99831	0.489614	0.831954	0.123705	0.992456	0.322028	0.827338	0.126962	0.994235	0.338756	0.505556	0.371217	0.966303	1.01613	0.412486	0.49877	0.959458	1.29491	0.612352	0.286287	0.978524	0.780573	0.676224	0.240413	0.99042	0.637573	0.832512	0.125965	0.993741	0.324454	0.465795	0.421003	0.958439	1.10761	0.473269	0.417139	0.949942	1.10249	0.780568	0.169043	0.998069	0.428043	0	0	0.971991	0.307817	0.606208	0.811191	0.985695	0.285902	0.616895	0.770775
Brat1	0.729675	-0.273737	0.992993	-0.532624	0.82129	0.191631	0.99838	0.347071	0.929166	0.0737645	0.999316	0.134661	0.565559	-0.436905	0.963306	-0.856778	0.880777	-0.125335	0.995274	-0.235286	0.893467	-0.106637	0.994438	-0.204241	0.514023	-0.502146	0.96881	-0.989336	0.758865	-0.239229	0.994994	-0.460712	0.704713	-0.303837	0.991762	-0.576798	0.985003	0.0156801	0.999068	0.0295652	0.662918	-0.335131	0.990194	-0.672367	0.773937	-0.223095	0.987174	-0.43004	0.704725	-0.293222	0.992591	-0.57933	0.800223	-0.203388	0.999768	-0.393434	0.827295	-0.176026	0.992511	-0.335918	0.777665	-0.228394	0.996265	-0.43555	0.972412	0.0277798	0.999891	0.0530694	0.856408	-0.145114	0.997612	-0.272097	0.882863	-0.115199	0.997553	-0.224161	0.834325	0.171058	0.998788	0.319589	0.784504	-0.211566	0.998125	-0.421332	0.570904	-0.4387	0.979599	-0.872415	0.795943	-0.206113	0.997553	-0.396857	0.847937	-0.150458	0.996155	-0.290406	0.77283	-0.228224	0.987948	-0.443873	0.865471	-0.142975	0.999034	-0.270903	0.636958	-0.382162	0.997931	-0.753783	0.843563	-0.159847	0.998778	-0.312069	0.870888	-0.127205	0.997354	-0.247057	0.913452	-0.0857789	0.997557	-0.16388	0.683214	-0.320897	0.985375	-0.624528	0.862444	-0.140353	0.997041	-0.267535	0.602406	-0.41488	0.985465	-0.792833	0.658005	-0.357877	0.996294	-0.697163	0.586923	-0.417854	0.981995	-0.831107	0.883808	-0.118544	0.996482	-0.224248	0.867453	-0.130077	0.998425	-0.257076	0.969071	-0.031604	0.998352	-0.0598067	0.657694	-0.355331	0.985083	-0.675623	0.672303	-0.343962	0.997342	-0.661692	0.8323	-0.166057	0.991481	-0.321547	0.620378	-0.38448	0.984489	-0.749821	0.699842	-0.304284	0.988855	-0.583972	0.938818	0.0644124	0.999083	0.120558	0.517527	-0.493566	0.959847	-0.99179	0.547869	-0.469659	0.971219	-0.891683	0.849528	-0.15084	0.995003	-0.296116	0.812134	-0.186192	0.998349	-0.366346	0.57037	-0.450785	0.977456	-0.862588	0.724122	-0.272351	0.992554	-0.536125	0.822809	-0.175758	0.994321	-0.344393	0.730731	-0.278902	0.993924	-0.52919	0.620152	-0.385149	0.977009	-0.758019	0.791221	-0.216151	0.994613	-0.408367	0.72777	-0.279447	0.999972	-0.559185	0.836044	-0.164765	0.997869	-0.320823	0.903423	-0.0954128	0.997926	-0.18647	0.908138	-0.0968598	0.995489	-0.175366	0.73371	-0.266903	0.995135	-0.51857	0.736513	-0.27593	0.996076	-0.531764	0.761729	-0.241336	0.994737	-0.4643	0.507567	-0.519203	0.966828	-1.01677	0.807997	-0.186283	0.996509	-0.368979	0.484871	-0.535017	0.949812	-1.0688	0.973444	-0.0264144	0.998849	-0.0509625	0.486475	-0.51919	0.956593	-1.04537	0.564993	-0.447598	0.979055	-0.883557	0.841336	-0.15792	0.996538	-0.312675	0.565195	-0.435049	0.97587	-0.889014	0.896677	0.103873	0.997471	0.197881	0.837903	-0.160251	0.996162	-0.309688	0.925573	-0.0739462	0.995367	-0.14238	0.818267	-0.181657	0.995291	-0.348253	0.773634	-0.222121	0.994686	-0.432763	0.816818	-0.188486	0.998239	-0.357962	0.950172	0.0521115	0.999861	0.0966843	0.893454	0.107728	0.997494	0.205006	0.919494	-0.0800689	0.997443	-0.156592	0.970663	0.0300072	0.998598	0.0566344	0.563985	-0.452842	0.981172	-0.885797	0.587356	-0.418916	0.97871	-0.832186	0.8305	-0.177111	0.999522	-0.340707	0.888371	-0.117056	0.999567	-0.225538	0.600496	-0.405845	0.986182	-0.811711	0.510763	-0.501596	0.963939	-1.01123	0.797652	0.222039	0.998423	0.410721	0.993539	-0.00665204	0.999327	-0.0122212	0.561454	-0.470126	0.97664	-0.894422	0.336097	-0.730397	0.891416	-1.4358	0.445656	-0.599661	0.952638	-1.1967	0.812914	-0.188309	0.992287	-0.359167	0.576104	-0.447815	0.979696	-0.868311	0.99745	0.00249626	0.999764	0.00487767	0.742274	-0.277685	0.99719	-0.519593	0.931114	-0.0682714	0.996556	-0.133161	0.965496	0.0362821	0.995825	0.06604	0.654352	-0.347655	0.987581	-0.686896	0.699248	-0.297737	0.991003	-0.586709	0.929358	-0.0682943	0.998434	-0.136284	0.40476	-0.638089	0.925956	-1.28015	0	0	0.989005	-0.22675	0.757697	-0.444173	0.995329	-0.20884	0.793582	-0.402612
Amz1	0.785799	0.205026	0.992993	0.418891	0.702253	0.282464	0.992858	0.587369	0.794872	0.191296	0.99765	0.393842	0.937857	0.0566699	0.995278	0.116249	0.84317	-0.144705	0.995229	-0.31036	0.899902	0.0907979	0.994438	0.191837	0.831349	0.156883	0.997821	0.322871	0.519433	0.492778	0.970528	0.966865	0.660588	0.3222	0.98889	0.668328	0.840318	0.161365	0.997377	0.316911	0.853471	0.135491	0.998926	0.28489	0.98173	-0.01614	0.999886	-0.0342851	0.319713	0.748487	0.883037	1.52121	0.642704	0.341452	0.998226	0.721268	0.933448	0.061174	0.999278	0.128577	0.84648	0.139777	0.996265	0.298649	0.580014	0.422717	0.979063	0.849156	0.869692	0.116746	0.997612	0.246686	0.915214	0.0752968	0.997553	0.161972	0.66003	0.326778	0.988685	0.672115	0.783043	0.203162	0.998125	0.424261	0.411426	0.651467	0.936634	1.26445	0.702776	0.284632	0.997553	0.585578	0.870305	0.113524	0.996155	0.247271	0.986837	0.0119026	0.999376	0.0253686	0.732922	0.254908	0.999034	0.545666	0.791596	0.201742	0.997931	0.422029	0.574921	0.425331	0.993799	0.886874	0.85904	0.128773	0.997354	0.269959	0.763469	0.217362	0.996306	0.453751	0.626446	0.357757	0.980308	0.744898	0.536573	0.475287	0.969047	0.954254	0.602173	0.414364	0.985446	0.793341	0.792241	-0.190909	0.996294	-0.414833	0.857955	0.135539	0.998237	0.273789	0.813147	0.172848	0.99528	0.36269	0.599749	0.38725	0.978233	0.808317	0.974371	-0.0228152	0.998352	-0.0495541	0.512192	0.488499	0.970135	0.999376	0.916469	0.0776384	0.997342	0.164069	0.268449	0.870559	0.83349	1.68043	0.88376	0.10461	0.997969	0.221329	0.83183	0.149518	0.992198	0.321657	0.790909	0.19405	0.999083	0.416438	0.751852	0.237671	0.996523	0.484581	0.893327	0.095568	0.994263	0.198967	0.697461	0.283816	0.993812	0.606759	0.799194	0.191714	0.99795	0.392113	0.856353	0.134064	0.997927	0.275142	0.365475	0.675439	0.912081	1.37463	0.834881	0.151664	0.995614	0.320574	0.754987	0.227805	0.99493	0.479857	0.576671	0.418834	0.972426	0.853789	0.744463	0.235486	0.992267	0.502811	0.603195	0.427406	0.999899	0.835036	0.897006	-0.0942002	0.998171	-0.200665	0.730459	0.253854	0.993588	0.529447	0.624482	0.365868	0.988309	0.743957	0.877958	0.110867	0.997583	0.234074	0.437175	0.592151	0.947198	1.22793	0.835164	0.149144	0.994737	0.318633	0.773013	0.210324	0.994959	0.442588	0.868714	0.115964	0.996509	0.250974	0.846277	0.139589	0.994198	0.296653	0.452147	0.571998	0.949084	1.15099	0.423379	0.588948	0.94166	1.20256	0.84172	0.149628	0.997481	0.306618	0.933018	0.0621562	0.996684	0.131277	0.431744	0.624326	0.949152	1.21527	0.647505	0.339268	0.992976	0.696727	0.598846	0.400001	0.988351	0.796353	0.756944	0.229179	0.995367	0.471721	0.978469	0.0192364	0.999185	0.0409046	0.903034	0.0865974	0.995727	0.183306	0.453212	0.573483	0.953735	1.15911	0.643279	0.352888	0.99096	0.716528	0.669069	0.31336	0.991476	0.654238	0.860271	0.12706	0.995076	0.272728	0.754671	0.239147	0.996024	0.481221	0.940523	-0.0524833	0.996606	-0.114557	0.506948	0.506899	0.965424	1.01763	0.724997	0.272487	0.999522	0.55992	0.910614	0.0874346	0.999567	0.180384	0.828864	0.160356	0.992785	0.335045	0.759932	-0.216844	0.996025	-0.469859	0.676631	0.315271	0.998423	0.668121	0.782049	0.201395	0.991848	0.417523	0.585699	0.412346	0.977853	0.839582	0.487083	0.521821	0.956665	1.03734	0.606878	0.384483	0.991926	0.807348	0.882652	0.104071	0.994027	0.22401	0.901438	0.0928356	0.996111	0.192343	0.981457	0.0172351	0.999003	0.0354729	0.449407	0.591916	0.968792	1.19517	0.72445	0.271971	0.987253	0.543035	0.408485	0.628846	0.934236	1.2619	0.868823	0.120114	0.993741	0.253378	0.375975	0.686714	0.923079	1.34452	0.62176	0.374833	0.983894	0.758427	0.92477	-0.0695986	0.998567	-0.145089	0	0	0.984965	0.25286	0.729655	0.515135	0.995017	0.207675	0.768241	0.433424
Gna12	0.685406	0.0721402	0.988881	0.624393	0.322157	0.179299	0.896991	1.52118	0.0570349	0.360115	0.443612	2.8828	0.344633	0.172929	0.874543	1.40914	0.423021	0.151881	0.94018	1.25686	0.159353	0.253983	0.712488	2.14622	0.149031	0.264874	0.698944	2.18757	0.252357	0.214475	0.843541	1.71792	0.0680191	0.342169	0.49807	2.77753	0.402285	0.157246	0.953819	1.31734	0.128906	0.27549	0.665313	2.34221	0.318079	0.176933	0.868988	1.49483	0.220435	0.217313	0.787185	1.87332	0.199646	0.238028	0.768235	1.99402	0.14919	0.268782	0.689084	2.22085	0.241455	0.225408	0.815967	1.80684	0.232044	0.216263	0.821088	1.83394	0.209419	0.216381	0.782554	1.88742	0.188793	0.232295	0.750823	1.99934	0.180157	0.252825	0.741276	2.04791	0.312634	0.183942	0.88635	1.55574	0.227667	0.235628	0.81108	1.85713	0.321091	0.190076	0.903984	1.52269	0.111878	0.291797	0.602788	2.40775	0.179287	0.245416	0.73628	2.06495	0.262302	0.216773	0.882208	1.79249	0.206469	0.241133	0.82634	2.01773	0.194817	0.24151	0.81151	2.05022	0.189304	0.235554	0.763305	1.9953	0.284355	0.190537	0.86545	1.61427	0.18058	0.24311	0.747913	2.04916	0.151038	0.2697	0.694731	2.21712	0.383855	0.181359	0.929127	1.32531	0.159101	0.260806	0.750001	2.21763	0.205245	0.238149	0.788946	1.93779	0.213655	0.220221	0.800383	1.90818	0.395537	0.164136	0.923877	1.30871	0.129799	0.292288	0.659147	2.33667	0.0682217	0.326454	0.496129	2.78048	0.268787	0.205045	0.853363	1.72992	0.0639555	0.334846	0.459356	2.813	0.380513	0.158626	0.915556	1.32755	0.121177	0.288984	0.631653	2.34758	0.253919	0.22706	0.831376	1.79197	0.0572007	0.359055	0.448092	2.91451	0.272764	0.19577	0.845604	1.62728	0.156242	0.249298	0.727833	2.21293	0.195454	0.233608	0.77853	1.9955	0.148912	0.269956	0.710275	2.19389	0.327647	0.173491	0.890467	1.48685	0.129985	0.271699	0.674131	2.32867	0.181556	0.248511	0.745266	2.05427	0.174592	0.255954	0.72399	2.07629	0.245066	0.216054	0.822609	1.79315	0.224557	0.238466	0.846894	1.951	0.291513	0.208835	0.86692	1.63516	0.298692	0.192926	0.868371	1.59709	0.137055	0.269196	0.671906	2.25972	0.147612	0.269881	0.68388	2.20726	0.325228	0.185538	0.902386	1.55475	0.266091	0.20991	0.855861	1.70295	0.208119	0.241858	0.772764	1.93149	0.178448	0.248507	0.735978	2.04303	0.385717	0.166707	0.92218	1.32728	0.11345	0.281618	0.62126	2.42322	0.281948	0.198842	0.861709	1.61622	0.407625	0.158977	0.934005	1.27147	0.077402	0.32444	0.516021	2.75831	0.412421	0.151697	0.942059	1.26694	0.147774	0.254342	0.705227	2.2056	0.433439	0.148199	0.942656	1.18579	0.164165	0.2561	0.719072	2.12041	0.179694	0.245946	0.741282	2.03351	0.0800004	0.314996	0.518506	2.6341	0.209011	0.235807	0.791349	1.94139	0.317587	0.193353	0.892459	1.5463	0.184495	0.239967	0.753037	2.03123	0.180012	0.257305	0.745689	2.07722	0.536796	0.11581	0.975274	0.95119	0.241332	0.225751	0.816294	1.79892	0.258265	0.191935	0.83274	1.73362	0.217088	0.243481	0.834865	1.96457	0.354559	0.174333	0.944112	1.48754	0.147136	0.269823	0.707725	2.24706	0.281976	0.193171	0.852352	1.65434	0.34056	0.181386	0.935996	1.52676	0.205139	0.226006	0.782012	1.91224	0.42806	0.155447	0.940807	1.22071	0.223635	0.221904	0.801849	1.81645	0.0687632	0.332468	0.501993	2.85569	0.19498	0.236101	0.759421	1.96678	0.157035	0.277696	0.704713	2.1978	0.239503	0.21004	0.815418	1.79521	0.187404	0.245195	0.804652	2.083	0.160906	0.248902	0.707695	2.15976	0.196062	0.228212	0.760511	1.97377	0.4695	0.140509	0.950252	1.10967	0.324076	0.186278	0.899885	1.49757	0.248094	0.208409	0.815123	1.77554	0.121221	0.282961	0.630426	2.3811	0	0	0.780648	0.229346	0.233402	1.90425	0.795866	0.234581	0.208565	1.93959
Sdk1	0.958079	0.0764657	0.999106	0.0810206	0.790741	-0.360083	0.99838	-0.407704	0.421883	-1.02928	0.938417	-1.21666	0.505055	0.991828	0.946662	0.993885	0.853619	-0.253963	0.995229	-0.289435	0.972597	-0.0529315	0.998917	-0.0523899	0.766835	-0.390305	0.99782	-0.449527	0.585481	-0.706151	0.97858	-0.818547	0.779096	-0.384135	0.991762	-0.426926	0.925708	0.130847	0.997926	0.146663	0.427241	-0.974034	0.940328	-1.22464	0.917638	-0.138548	0.998708	-0.154826	0.632018	-0.61688	0.989109	-0.732114	0.618333	-0.630335	0.995969	-0.774584	0.724505	-0.453358	0.989241	-0.542655	0.968708	-0.053629	0.999066	-0.0605107	0.909487	-0.150008	0.999891	-0.174454	0.883415	-0.203997	0.997612	-0.220509	0.936305	0.113022	0.999225	0.121581	0.741426	-0.423902	0.993293	-0.504181	0.839765	-0.285851	0.998125	-0.311536	0.719559	-0.46536	0.991665	-0.552721	0.914412	0.159015	0.997553	0.164935	0.67377	-0.546843	0.988321	-0.637568	0.784682	-0.365256	0.988301	-0.420113	0.964946	0.063881	0.999034	0.0702753	0.917987	-0.15656	0.99923	-0.164459	0.76213	-0.413704	0.998778	-0.478665	0.816003	-0.308419	0.996811	-0.353704	0.846763	-0.299791	0.997004	-0.291389	0.986519	0.0237181	0.999266	0.0258583	0.808245	-0.307892	0.997041	-0.374737	0.658286	-0.5501	0.990016	-0.673114	0.714563	-0.490008	0.996294	-0.575998	0.9926	-0.0130884	0.999005	-0.0141871	0.728078	-0.449048	0.988603	-0.533495	0.478898	-0.866885	0.953687	-1.09069	0.983218	0.0287389	0.998352	0.0324443	0.798241	-0.361461	0.998062	-0.389767	0.712936	-0.501334	0.997342	-0.575537	0.471833	-0.89751	0.954229	-1.09256	0.957405	-0.0694291	0.997969	-0.0808537	0.808709	-0.32636	0.991893	-0.366699	0.657773	-0.565652	0.990949	-0.6958	0.85212	-0.262746	0.998374	-0.285684	0.663059	-0.593585	0.989597	-0.646472					0.965529	-0.0586917	0.998937	-0.0666139	0.942972	-0.104327	0.999429	-0.108729	0.915194	-0.145124	0.996727	-0.161754	0.615607	0.79807	0.984916	0.772169	0.786078	-0.349686	0.99493	-0.41733	0.785213	-0.359104	0.994901	-0.416809	0.996491	-0.00674425	0.999926	-0.00678332	0.802695	-0.346943	0.999972	-0.401381	0.998578	-0.00237615	0.999394	-0.00276337	0.844227	-0.262172	0.994574	-0.301963	0.762212	0.455563	0.994211	0.459858	0.71277	-0.468979	0.995135	-0.561164	0.989234	-0.0187336	0.999669	-0.0213251	0.729175	-0.453847	0.994737	-0.530165	0.68474	-0.523574	0.988753	-0.622989	0.910951	-0.168106	0.996509	-0.169812	0.649126	-0.615625	0.987069	-0.696187	0.863215	-0.238857	0.996287	-0.263749	0.989425	0.0192559	0.999124	0.019909	0.532121	-0.799417	0.970631	-0.959301	0.69897	-0.527246	0.989634	-0.604016	0.877965	-0.207879	0.990149	-0.237346	0.842585	-0.272718	0.997471	-0.302608	0.772964	0.396894	0.995271	0.436732	0.681327	-0.528992	0.991246	-0.625899	0.671777	-0.574587	0.98327	-0.642187	0.988733	0.0201834	0.998938	0.0212481	0.769202	-0.381426	0.997573	-0.453432	0.801919	-0.349566	0.996142	-0.388133	0.832042	-0.286191	0.997494	-0.324624					0.556881	0.975203	0.97683	0.904706	0.680169	-0.539532	0.98682	-0.632924	0.866097	-0.226152	0.998753	-0.258576	0.64558	-0.626776	0.999522	-0.732012	0.500089	-0.851717	0.986513	-1.08354	0.524968	-0.885513	0.974522	-0.98534					0.853023	0.25136	0.998423	0.296783	0.852074	-0.255774	0.997045	-0.281425	0.998866	0.00198968	0.999785	0.00218979	0.648073	0.686744	0.980063	0.681314					0.792839	-0.343997	0.992287	-0.39856	0.771055	-0.369049	0.994235	-0.451942	0.72453	0.516797	0.993413	0.537864	0.791795	0.442672	0.99719	0.417106	0.715085	-0.4848	0.986709	-0.562317	0.87004	-0.220711	0.99042	-0.249777	0.832222	-0.291435	0.993741	-0.325022	0.691582	0.584387	0.990894	0.602462	0.87492	-0.207335	0.996583	-0.241986	0.774958	-0.375959	0.998069	-0.439285	16	0	0.991621	-0.238661	0.783422	-0.289543	0.996215	-0.295613	0.791268	-0.324823
Foxk1	0.806419	-0.174228	0.993821	-0.377703	0.734425	0.245679	0.996497	0.521246	0.831447	0.152622	0.998515	0.322428	0.796123	-0.173832	0.988104	-0.385245	0.98134	-0.0175107	0.999959	-0.0366901	0.756322	0.222793	0.993328	0.473265	0.850849	0.135859	0.997976	0.285065	0.914843	0.0740231	0.999052	0.160486	0.841234	-0.143076	0.992258	-0.304886	0.739291	-0.244825	0.997377	-0.523436	0.77882	-0.199128	0.998926	-0.433227	0.608335	-0.345598	0.98213	-0.767245	0.953927	-0.0408803	0.998904	-0.0883269	0.997382	0.00232342	0.999768	0.00510044	0.704707	-0.258677	0.989241	-0.583503	0.936325	0.0540275	0.998873	0.123231	0.966787	-0.0288461	0.999891	-0.0638949	0.9011	-0.0843611	0.997612	-0.186871	0.913053	-0.0775881	0.997553	-0.166118	0.751762	-0.218728	0.994213	-0.483326	0.896029	0.0933166	0.998125	0.201347	0.725132	0.261045	0.991665	0.541269	0.839443	0.140291	0.997553	0.310926	0.828124	0.156822	0.996155	0.328807	0.95493	0.0404977	0.998715	0.0869023	0.472337	0.573592	0.97059	1.14922	0.595351	0.420068	0.997931	0.84824	0.561236	0.437741	0.991718	0.9188	0.950964	0.0453523	0.997707	0.0934788	0.676233	0.318262	0.993783	0.629685	0.720947	0.251799	0.9927	0.546649	0.944231	-0.0477967	0.999386	-0.108014	0.691517	-0.280979	0.995527	-0.603891	0.881092	0.105865	0.996294	0.235583	0.760921	0.22002	0.996855	0.465455	0.842615	0.141979	0.99528	0.304661	0.982111	-0.0162855	0.999268	-0.0345375	0.912556	0.0790567	0.998352	0.169387	0.539619	0.439656	0.973265	0.935276	0.990198	-0.00896086	0.998233	-0.0192191	0.786129	0.205891	0.990354	0.412031	0.912665	-0.0743051	0.997969	-0.166033	0.914205	0.0744693	0.997529	0.16319	0.97891	0.0188456	0.999083	0.0415228	0.511769	0.478011	0.958973	1.00547	0.939832	0.0531563	0.998785	0.111997	0.992193	-0.00691425	0.998575	-0.0152718	0.858142	-0.126753	0.998937	-0.275506	0.753145	0.227717	0.997532	0.478021	0.700809	0.283331	0.988722	0.583628	0.902543	0.0871044	0.997055	0.188319	0.944067	0.0500062	0.999922	0.10788	0.852466	-0.136643	0.995134	-0.284424	0.860445	-0.119322	0.994613	-0.271201	0.905351	0.0901872	0.999972	0.191011	0.880351	0.109646	0.998171	0.233342	0.668299	0.313049	0.993588	0.65849	0.929522	0.0640078	0.99657	0.134421	0.920102	-0.0694536	0.997583	-0.152899	0.890771	0.10141	0.997624	0.217035	0.845	0.139577	0.994737	0.299368	0.997697	0.00204768	0.999678	0.00442803	0.762542	0.231251	0.995788	0.458764	0.575384	0.396584	0.970601	0.857102	0.998367	0.00143595	0.99984	0.00313393	0.536593	0.450342	0.971448	0.928273	0.902048	0.0857551	0.998712	0.188975	0.975975	0.0216671	0.998041	0.0470382	0.491419	0.52222	0.964021	1.06354	0.480073	0.524979	0.960934	1.07608	0.600991	0.385845	0.98881	0.791682	0.652568	-0.312386	0.988478	-0.686172	0.85437	0.129233	0.996743	0.278187	0.820365	0.161421	0.995331	0.34166	0.976862	0.020394	0.999486	0.0448198	0.788696	0.18966	0.995525	0.414651	0.76052	0.21548	0.997494	0.466538	0.805229	-0.170894	0.994127	-0.382044	0.79446	0.190942	0.99738	0.401199	0.800228	0.184806	0.995047	0.388526	0.485436	0.517728	0.961239	1.06975	0.814319	-0.173281	0.999522	-0.373808	0.940072	0.0564119	0.999567	0.120798	0.625438	0.360462	0.986182	0.756642	0.833803	0.148204	0.996278	0.322639	0.931005	0.0634236	0.998423	0.138697	0.960351	-0.0351484	0.997536	-0.0750267	0.968056	-0.0287551	0.999074	-0.0616844	0.624347	0.352476	0.977308	0.730957	0.967957	0.0301269	0.99831	0.0630317	0.625359	0.35768	0.984036	0.740996	0.657787	-0.310135	0.994235	-0.687974	0.858065	-0.124406	0.996479	-0.272949	0.529109	0.488624	0.990978	0.994441	0.897652	0.0902813	0.994629	0.198145	0.994661	-0.00471514	0.999259	-0.0102162	0.840961	0.144985	0.993741	0.307859	0.907947	0.0816635	0.997649	0.175599	0.85279	-0.132989	0.996583	-0.285257	0.689959	0.299392	0.998069	0.612934	0	0	0.993511	0.0942722	0.810563	0.193027	0.996955	0.0803601	0.841924	0.172493
Ap5z1	0.727651	-0.169089	0.992993	-0.536775	0.549952	-0.290283	0.971501	-0.91856	0.853692	-0.0955435	0.999009	-0.279352	0.341031	-0.44451	0.874366	-1.41969	0.537496	-0.299445	0.970968	-0.967288	0.711526	-0.177144	0.9898	-0.564	0.535352	-0.301158	0.973286	-0.939718	0.756497	-0.154352	0.994994	-0.465384	0.889155	-0.0709875	0.995936	-0.212132	0.419977	-0.409906	0.958777	-1.26845	0.866719	-0.083041	0.998926	-0.258878	0.726087	-0.171206	0.986976	-0.524522	0.778463	-0.134633	0.992591	-0.430079	0.961925	-0.024394	0.999768	-0.0742196	0.537034	-0.306472	0.974501	-0.950457	0.350186	-0.451638	0.905793	-1.44106	0.47357	-0.339789	0.963975	-1.09977	0.562869	-0.28408	0.979391	-0.870032	0.769841	-0.140136	0.993497	-0.445132	0.605492	-0.247748	0.98266	-0.78923	0.526988	-0.311601	0.974163	-0.97471	0.794101	-0.13137	0.993988	-0.401769	0.46783	-0.347446	0.957265	-1.11416	0.34267	-0.442624	0.893503	-1.4371	0.354223	-0.455293	0.898683	-1.4245	0.500949	-0.330732	0.97689	-1.07616	0.732761	-0.176401	0.997931	-0.545353	0.721422	-0.175718	0.998778	-0.56386	0.501749	-0.319973	0.961754	-1.02109	0.528802	-0.300751	0.972964	-0.949689	0.548464	-0.283884	0.974266	-0.918337	0.560186	-0.285282	0.976334	-0.899533	0.635086	-0.243578	0.988622	-0.722271	0.464105	-0.368163	0.972371	-1.15299	0.571115	-0.270321	0.978732	-0.866459	0.509577	-0.320575	0.96876	-1.01195	0.51165	-0.325324	0.962461	-1.01089	0.731154	-0.166278	0.989995	-0.529977	0.588307	-0.26973	0.978919	-0.825344	0.539681	-0.296376	0.980617	-0.959391	0.588143	-0.266231	0.973485	-0.822312	0.690881	-0.199604	0.991029	-0.601988	0.669796	-0.198968	0.987901	-0.645916	0.672367	-0.207738	0.992877	-0.664246	0.330812	-0.458552	0.901885	-1.49034	0.498757	-0.323586	0.965139	-1.00369	0.45894	-0.361088	0.954666	-1.15591	0.618684	-0.238297	0.983461	-0.767172	0.584552	-0.271491	0.979442	-0.831036	0.468714	-0.343085	0.95414	-1.1006	0.631749	-0.22924	0.98598	-0.737075	0.377699	-0.420476	0.917621	-1.35643	0.600825	-0.253907	0.9748	-0.8002	0.485127	-0.339173	0.957564	-1.07686	0.581695	-0.27237	0.997329	-0.884994	0.738349	-0.171289	0.992983	-0.517827	0.455045	-0.362751	0.947258	-1.14803	0.881827	-0.0726181	0.994211	-0.225924	0.684079	-0.19587	0.991674	-0.620254	0.555426	-0.296782	0.981457	-0.93188	0.677179	-0.20184	0.990597	-0.637496	0.577133	-0.267057	0.980065	-0.855571	0.63319	-0.226268	0.982748	-0.724625	0.753227	-0.153407	0.994198	-0.481062	0.676056	-0.201942	0.993697	-0.639688	0.473835	-0.336075	0.955132	-1.0759	0.617149	-0.241677	0.984913	-0.767559	0.81597	-0.116378	0.994772	-0.363511	0.585676	-0.266496	0.980762	-0.842596	0.564101	-0.273803	0.98075	-0.878864	0.576264	-0.263894	0.983874	-0.845989	0.464735	-0.350884	0.95141	-1.11427	0.605628	-0.254466	0.976036	-0.782555	0.586942	-0.262253	0.974976	-0.817416	0.416989	-0.400033	0.946511	-1.25428	0.674697	-0.204172	0.992062	-0.649368	0.504842	-0.314512	0.969988	-1.02077	0.56644	-0.278073	0.974651	-0.888237	0.847706	-0.0936796	0.99738	-0.295746	0.571565	-0.290377	0.981172	-0.868626	0.653742	-0.213842	0.98535	-0.687881	0.657895	-0.23153	0.999522	-0.704813	0.768008	-0.1529	0.999567	-0.473973	0.49891	-0.327191	0.969747	-1.04811	0.544048	-0.292499	0.969754	-0.932895	0.762212	-0.155289	0.998423	-0.484716	0.485499	-0.33343	0.960065	-1.05265	0.754908	-0.153606	0.996103	-0.48084	0.672768	-0.205964	0.983383	-0.63043	0.640592	-0.234864	0.995397	-0.73256	0.746787	-0.165375	0.989157	-0.489999	0.649028	-0.224523	0.992498	-0.706833	0.635422	-0.234635	0.982949	-0.723602	0.583002	-0.287031	0.99719	-0.867464	0.571504	-0.28332	0.970219	-0.871642	0.410641	-0.399516	0.935019	-1.2561	0.259848	-0.527486	0.832124	-1.72866	0.34209	-0.450796	0.91078	-1.44278	0.627009	-0.242315	0.983977	-0.747025	0.778208	-0.139185	0.998069	-0.432768	0	0	0.973566	-0.261527	0.598902	-0.825429	0.980756	-0.266777	0.585114	-0.836816
Radil	0.211002	-0.975315	0.791254	-1.92793	0.178354	-1.04595	0.748898	-2.06786	0.353061	-0.79411	0.914344	-1.40678	0.24746	-0.874367	0.799869	-1.72449	0.533079	-0.518077	0.969807	-0.977812	0.20864	-0.985537	0.779056	-1.91755	0.348027	-0.725015	0.902474	-1.42267	0.455037	-0.628754	0.955584	-1.12119	0.470467	-0.597973	0.966263	-1.09848	0.259912	-0.892618	0.867414	-1.77198	0.305291	-0.806442	0.880704	-1.58132	0.315993	-0.831795	0.866795	-1.50128	0.386998	-0.720114	0.92956	-1.32251	0.340587	-0.768405	0.898145	-1.48166	0.62848	-0.400539	0.986744	-0.745006	0.618919	-0.418726	0.988047	-0.767221	0.56048	-0.470165	0.979063	-0.893297	0.443501	-0.639103	0.950378	-1.1523	0.363145	-0.71672	0.908599	-1.38353	0.399022	-0.667164	0.931139	-1.28865	0.357953	-0.752081	0.912918	-1.41639	0.171103	-1.06005	0.741412	-2.10694	0.250959	-0.892297	0.841871	-1.76179	0.350875	-0.740579	0.899347	-1.41286	0.27914	-0.830408	0.852783	-1.6641	0.242755	-0.94767	0.86148	-1.86791	0.322045	-0.815784	0.928581	-1.5816	0.28251	-0.865521	0.890894	-1.69952	0.204603	-0.990655	0.782065	-1.92828	0.187816	-1.06417	0.761778	-1.98592	0.469298	-0.579212	0.952269	-1.10743	0.121787	-1.2187	0.633353	-2.3892	0.712705	-0.337033	0.99601	-0.560409	0.359076	-0.755459	0.929389	-1.44439	0.303716	-0.807097	0.880199	-1.57333	0.692049	-0.327737	0.987038	-0.607751	0.426599	-0.643091	0.939941	-1.22462	0.484501	-0.570783	0.962827	-1.07831	0.321257	-0.810633	0.901232	-1.51238	0.535033	-0.510963	0.979156	-0.970413	0.182382	-1.03985	0.742041	-2.02485	0.573539	-0.466501	0.981438	-0.852053	0.372907	-0.708255	0.914692	-1.34967	0.668292	-0.349129	0.991952	-0.673029	0.191017	-1.00843	0.773182	-2.00389	0.184986	-1.028	0.737604	-1.96683	0.261576	-0.894407	0.851051	-1.75226	0.316226	-0.794009	0.891573	-1.54484	0.347802	-0.770942	0.907484	-1.42703	0.239811	-0.946279	0.812207	-1.78547	0.402525	-0.689312	0.938584	-1.28743	0.173477	-1.07073	0.730136	-2.09293	0.367418	-0.728894	0.911701	-1.37847	0.313381	-0.787793	0.885542	-1.55518	0.499228	-0.566662	0.988916	-1.08547	0.212872	-0.967375	0.795438	-1.93109	0.47522	-0.56933	0.950157	-1.09728	0.566602	-0.475421	0.980555	-0.870942	0.41671	-0.675928	0.929014	-1.23797	0.421166	-0.649635	0.945794	-1.27127	0.675689	-0.349593	0.990597	-0.640617	0.427515	-0.633411	0.940162	-1.2175	0.797867	-0.218938	0.996509	-0.388865	0.382454	-0.696654	0.92218	-1.33641	0.274542	-0.862516	0.848639	-1.67275	0.346972	-0.765771	0.909166	-1.41272	0.364887	-0.749704	0.914893	-1.39125	0.324293	-0.79933	0.889501	-1.53955	0.422741	-0.63298	0.94599	-1.23917	0.324851	-0.7839	0.89018	-1.50023	0.226374	-0.94454	0.806636	-1.83133	0.258278	-0.896823	0.834678	-1.72301	0.397023	-0.674112	0.91835	-1.28366	0.307838	-0.806934	0.877338	-1.53436	0.4126	-0.677556	0.94504	-1.26614	0.427432	-0.640686	0.944123	-1.22783	0.350112	-0.75622	0.9037	-1.43019	0.184742	-1.07209	0.751687	-2.05488	0.43775	-0.631275	0.954695	-1.19502	0.284064	-0.875713	0.84997	-1.64473	0.618451	-0.415009	0.980908	-0.763754	0.231579	-0.97379	0.851143	-1.90408	0.456915	-0.608929	0.98	-1.19535	0.305287	-0.831061	0.881257	-1.58899	0.193115	-1.02715	0.755887	-2.00113	0.202447	-1.02849	0.815354	-2.04187	0.36031	-0.739444	0.912924	-1.38059	0.547592	-0.486955	0.973509	-0.926289	0.157941	-1.09368	0.703338	-2.10769	0.295445	-0.854255	0.882033	-1.64165	0.271554	-0.928457	0.844409	-1.66858	0.433521	-0.644468	0.940327	-1.21635	0.428483	-0.639805	0.934123	-1.20846	0.374992	-0.735645	0.947116	-1.40177	0.25862	-0.897663	0.834194	-1.74018	0.672493	-0.341403	0.99042	-0.645372	0.259189	-0.877739	0.83122	-1.73105	0.273716	-0.858208	0.861304	-1.66223	0.309844	-0.793868	0.869061	-1.56118	0.407425	-0.660757	0.926657	-1.2729	0	0	0.89057	-0.750892	0.365773	-1.43825	0.908042	-0.760995	0.349069	-1.42485
Mmd2	0.000152297	0.563267	0.00543053	5.83752	0.000391066	0.534182	0.0117699	5.44844	3.29313e-06	0.662888	0.000218793	7.04648	2.71418e-06	0.638994	0.000171866	6.99513	4.24892e-05	0.602227	0.00188764	6.42163	8.83636e-05	0.552605	0.00341151	5.97922	6.60491e-05	0.567933	0.00276964	6.04907	0.000111268	0.573399	0.0044232	5.80012	2.08333e-05	0.631384	0.00108508	6.47742	0.000129761	0.554196	0.00509484	6.0192	0.000124389	0.563165	0.00455932	5.91914	7.41122e-05	0.561629	0.00291091	5.93294	0.000187839	0.558188	0.00639691	5.70973	0.000113893	0.529669	0.00422654	5.99953	0.000162032	0.535894	0.00597998	5.8075	0.000669159	0.560214	0.0181673	5.2475	0.000184602	0.592677	0.00623373	5.73794	2.82019e-05	0.585665	0.00132194	6.29687	0.000121062	0.546168	0.00444352	5.84815	0.000242352	0.550637	0.00799254	5.60801	0.000109039	0.567452	0.00414641	5.96209	0.000232882	0.514756	0.00750082	5.66562	9.54651e-05	0.558826	0.00385668	5.98788	1.30026e-05	0.595936	0.000654665	6.60326	0.000230012	0.553784	0.00756112	5.6639	0.000122555	0.605257	0.00504327	6.14193	4.10993e-05	0.61634	0.00202021	6.55023	0.000127202	0.566588	0.00525141	6.05961	1.74586e-05	0.635791	0.000937009	6.5289	0.000323169	0.501433	0.0103268	5.42215	0.000641909	0.489583	0.0176637	5.22365	2.08576e-05	0.601441	0.00102037	6.57088	0.000133879	0.567882	0.00512374	5.81252	1.85079e-05	0.608039	0.00103338	6.74402	7.28612e-06	0.660029	0.000466938	6.8611	6.09547e-05	0.616352	0.00260982	6.15165	0.000381711	0.524144	0.0117476	5.47198	0.000286161	0.530114	0.00910121	5.59531	8.81837e-05	0.604072	0.00365653	5.97861	0.000136564	0.524988	0.00501466	5.9668	0.000122014	0.59424	0.00448567	5.83414	9.38081e-05	0.576978	0.00362503	5.91311	0.000201208	0.550019	0.00676336	5.63093	2.25631e-05	0.577643	0.00114611	6.6564	4.37489e-05	0.583238	0.00199001	6.263	0.00020432	0.578652	0.00694786	5.51016	4.65098e-05	0.593584	0.00209772	6.35635	0.000313324	0.560445	0.00997642	5.5552	0.000208229	0.573678	0.00745154	5.63726	2.58098e-05	0.605732	0.00125803	6.39117	0.000143552	0.591548	0.00544806	5.84713	0.0001233	0.553956	0.00470671	5.90378	0.000117244	0.57156	0.00434264	5.89094	6.99235e-05	0.568502	0.00291967	6.13423	0.000185337	0.58375	0.00722407	6.00514	0.000129395	0.593012	0.004898	5.93353	0.000112444	0.588883	0.00401844	5.93514	2.74387e-05	0.592653	0.00138747	6.37367	3.82013e-05	0.549351	0.0016874	6.27734	0.000141573	0.558625	0.0052297	6.01405	8.83368e-05	0.569364	0.00362789	6.0035	3.37751e-06	0.686371	0.000224501	7.12965	0.000110091	0.548295	0.0041385	5.87182	5.94641e-05	0.553421	0.00244113	6.14347	3.9215e-05	0.608233	0.00176267	6.29514	2.27012e-05	0.610748	0.00115849	6.36378	0.000111477	0.53826	0.0043138	5.93318	0.00110483	0.540136	0.0276151	5.09561	0.000278237	0.517135	0.00922611	5.61835	0.000299163	0.537239	0.00966473	5.51008	0.00020761	0.53447	0.00697885	5.61557	5.17512e-05	0.57214	0.00223587	6.16914	5.23877e-05	0.580745	0.00233778	6.13027	6.00923e-05	0.540384	0.00244381	6.03718	5.11187e-05	0.609735	0.00227687	6.25932	4.52127e-05	0.610897	0.00207707	6.31108	0.000624933	0.51689	0.0175574	5.23567	6.20967e-05	0.617909	0.00257429	6.20462	0.000155239	0.554362	0.00600086	5.82502	0.000106029	0.573148	0.00408892	5.9516	0.000168654	0.562842	0.0060205	5.76881	0.000512155	0.52346	0.0157272	5.52986	0.000519813	0.525452	0.016309	5.57609	0.000655972	0.525806	0.0188712	5.28137	0.00010744	0.585554	0.00397334	5.95553	0.000138767	0.557624	0.00568863	6.10403	4.22878e-05	0.6183	0.00191336	6.17962	5.92192e-06	0.714321	0.000375498	6.97623	0.000370672	0.527121	0.0120745	5.31408	0.00029211	0.524821	0.00961111	5.68353	2.45166e-05	0.580693	0.00124664	6.40304	3.88584e-05	0.576352	0.00175946	6.38968	0.000101554	0.564139	0.00404386	5.93225	0.0005463	0.547726	0.0174656	5.46223	0.000185015	0.593114	0.00628049	5.75918	1.22387e-05	0.638385	0.00063323	6.67662	0.000803211	0.541808	0.0214366	5.14214	0.000913575	0.501078	0.0238608	5.03564	0.000204774	0.547568	0.00690562	5.70799	3.2959e-05	0.588634	0.00155522	6.37963	0	100	0.00579333	0.572185	0.000175838	5.98168	0.00432822	0.567908	0.000113168	5.95357
Wipi2	0.345957	-0.217038	0.904889	-1.45266	0.537776	-0.144436	0.970922	-0.946753	0.550216	-0.136778	0.977687	-0.90502	0.376797	-0.199593	0.894475	-1.31783	0.418677	-0.190668	0.938925	-1.26866	0.661387	-0.100728	0.987886	-0.667999	0.434614	-0.180416	0.933841	-1.1845	0.63599	-0.110419	0.988631	-0.710361	0.330515	-0.226471	0.909075	-1.48106	0.364115	-0.218158	0.935612	-1.42745	0.266715	-0.262769	0.854427	-1.71322	0.571498	-0.131928	0.977475	-0.847187	0.905692	-0.0276799	0.997414	-0.181121	0.422683	-0.185248	0.938735	-1.24654	0.626	-0.116403	0.986744	-0.750391	0.382801	-0.203325	0.924182	-1.34622	0.375221	-0.202284	0.922653	-1.36073	0.717774	-0.0850075	0.995602	-0.543499	0.589963	-0.124464	0.977109	-0.819858	0.48056	-0.16713	0.957272	-1.07784	0.467959	-0.173294	0.957934	-1.1183	0.979025	-0.00601575	0.99838	-0.0404735	0.653683	-0.106838	0.997553	-0.688516	0.748832	-0.0743198	0.991036	-0.484908	0.531172	-0.144618	0.965169	-0.962886	0.711604	-0.0896031	0.999034	-0.591178	0.539907	-0.153166	0.992066	-0.978976	0.399155	-0.204277	0.94901	-1.33332	0.637473	-0.109236	0.985701	-0.716308	0.511841	-0.152002	0.969498	-0.989101	0.411642	-0.1912	0.931968	-1.25647	0.62343	-0.113992	0.990667	-0.758141	0.244279	-0.275531	0.838889	-1.77205	0.418593	-0.192564	0.958891	-1.27389	0.60206	-0.121604	0.98586	-0.797667	0.44805	-0.175385	0.958599	-1.16413	0.533152	-0.144595	0.967272	-0.959951	0.924083	-0.022268	0.998352	-0.146985	0.42555	-0.184952	0.949008	-1.21498	0.428996	-0.186641	0.943626	-1.23724	0.466111	-0.174307	0.95147	-1.10671	0.611936	-0.116456	0.983644	-0.767982	0.901288	-0.0290599	0.997304	-0.187877	0.501294	-0.163433	0.968642	-1.05622	0.343234	-0.217112	0.906014	-1.45251	0.694214	-0.0904783	0.989597	-0.583335	0.419399	-0.186702	0.94493	-1.26029	0.980706	-0.00574219	0.998937	-0.037276	0.511071	-0.156611	0.96887	-0.998875	0.451238	-0.173089	0.948612	-1.14431	0.433315	-0.187657	0.956795	-1.20501	0.45217	-0.173491	0.950979	-1.15601	0.652861	-0.107002	0.984531	-0.687908	0.788767	-0.0627521	0.994613	-0.413282	0.390154	-0.210017	0.960026	-1.38046	0.708893	-0.0890722	0.992983	-0.578754	0.97417	0.00795991	0.998103	0.0497586	0.355698	-0.213758	0.906721	-1.40368	0.744297	-0.0760362	0.995142	-0.497189	0.365273	-0.214278	0.922777	-1.43083	0.625111	-0.114295	0.983286	-0.748213	0.75217	-0.073171	0.994037	-0.484545	0.404476	-0.191109	0.929715	-1.26579	0.406395	-0.191192	0.929429	-1.27042	0.412617	-0.188956	0.938883	-1.25426	0.463983	-0.169844	0.955132	-1.10001	0.278535	-0.248508	0.860502	-1.66383	0.518723	-0.15147	0.96771	-1.00794	0.25076	-0.278639	0.82706	-1.77528	0.71513	-0.0838378	0.995889	-0.556146	0.711542	-0.089283	0.994649	-0.559783	0.520285	-0.151409	0.972174	-0.979889	0.39419	-0.199579	0.917744	-1.29138	0.345609	-0.215113	0.903387	-1.41906	0.503921	-0.155663	0.971895	-1.0328	0.544797	-0.141347	0.981734	-0.936933	0.472693	-0.16803	0.961215	-1.09916	0.944504	-0.016489	0.998666	-0.107849	0.63892	-0.112773	0.988764	-0.722571	0.577119	-0.1286	0.98145	-0.856112	0.441133	-0.177456	0.949583	-1.18123	0.458049	-0.176965	0.974602	-1.1811	0.571647	-0.142222	0.999567	-0.908844	0.76544	-0.0697746	0.991179	-0.462432	0.417275	-0.190605	0.931277	-1.24728	0.714515	-0.0877676	0.998423	-0.585995	0.56814	-0.130582	0.971385	-0.861445	0.6819	-0.0956644	0.988775	-0.631323	0.646297	-0.104955	0.979776	-0.685003	0.537062	-0.147603	0.974897	-0.968536	0.662639	-0.0978052	0.985499	-0.662085	0.48794	-0.160737	0.962001	-1.07721	0.935171	-0.0195226	0.998293	-0.124144	0.479011	-0.172684	0.973571	-1.11852	0.860684	-0.0414417	0.993436	-0.270354	0.415953	-0.187403	0.937344	-1.2419	0.293836	-0.243642	0.867162	-1.61051	0.556139	-0.137472	0.979644	-0.893856	0.454829	-0.177506	0.947811	-1.14894	0.516771	-0.152596	0.973447	-0.996173	0	0	0.960537	-0.144758	0.549274	-0.95022	0.971153	-0.152299	0.517747	-0.992637
Slc29a4	0.086471	0.807516	0.54867	2.64235	0.0179301	1.15794	0.214616	3.63695	0.13297	0.737596	0.667239	2.27604	0.0333172	1.02198	0.307864	3.17336	0.0833999	0.839452	0.546047	2.71593	0.149787	0.672197	0.697003	2.1966	0.0316933	1.06754	0.31642	3.25681	0.233025	0.651089	0.823414	1.78989	0.249352	0.621744	0.845991	1.75327	0.0644123	0.938399	0.488943	2.90871	0.0153367	1.13117	0.197446	3.73958	0.0545322	0.919092	0.425013	2.8785	0.042607	1.0729	0.367833	3.09966	0.0515042	1.01069	0.414101	3.02744	0.052476	0.96308	0.419002	2.98578	0.0614677	0.962846	0.451124	2.88468	0.0187124	1.16367	0.227242	3.60801	0.0369584	1.03197	0.345107	3.1371	0.0331211	1.05415	0.317428	3.24148	0.0584465	0.949159	0.442194	2.89145	0.0694606	0.928107	0.488782	2.79714	0.0698474	0.894788	0.490822	2.79079	0.0203985	1.15174	0.239869	3.55871	0.0581565	1.00131	0.432788	2.86922	0.0266514	1.10058	0.269736	3.40827	0.119006	0.787325	0.68534	2.49287	0.0308326	1.13524	0.325277	3.4486	0.0294596	1.20704	0.313484	3.44314	0.0681971	0.945306	0.490389	2.77215	0.0573201	0.920057	0.447829	2.86619	0.0515643	1.02852	0.410533	2.97931	0.0589617	0.900493	0.445241	2.91598	0.0642097	0.849182	0.482576	2.81664	0.0475177	1.02546	0.428415	3.12092	0.0760962	0.860663	0.523478	2.71345	0.0344759	1.08041	0.339065	3.24449	0.0885703	0.813921	0.545256	2.6232	0.0112656	1.21271	0.157241	3.90914	0.0703466	0.858631	0.505363	2.75933	0.0656933	0.88165	0.480959	2.87915	0.0437305	0.997792	0.369309	3.0623	0.0304207	1.03121	0.302756	3.27678	0.0397552	1.0601	0.346605	3.11468	0.0297897	1.05248	0.302822	3.41291	0.0471924	0.97298	0.401479	3.04139	0.0670902	0.938283	0.472996	2.71689	0.0987684	0.850608	0.598248	2.57664	0.0385528	1.05228	0.361343	3.18902	0.0534032	0.994953	0.432081	2.93603	0.055366	0.955851	0.42828	2.91031	0.133983	0.726168	0.682136	2.3047	0.0359111	1.01704	0.334084	3.22589	0.0852387	0.876924	0.533143	2.63219	0.0219196	1.20582	0.249249	3.53527	0.0326885	1.12847	0.345734	3.43114	0.0198605	1.1453	0.235556	3.61036	0.0719795	0.934186	0.496509	2.76506	0.0258353	1.14632	0.276767	3.38715	0.0201947	1.12786	0.230455	3.54058	0.0371921	1.01841	0.350487	3.293	0.0396995	1.02555	0.364984	3.14963	0.0403417	1.05702	0.355861	3.14596	0.132613	0.801343	0.659435	2.28343	0.0227513	1.09487	0.243742	3.48506	0.0792389	0.960328	0.522951	2.68691	0.139544	0.726017	0.674976	2.21938	0.0800834	0.847064	0.525765	2.68733	0.041186	1.05454	0.36592	3.18892	0.0522848	0.944634	0.417696	2.99992	0.132185	0.750743	0.667768	2.29414	0.041381	1.0108	0.365579	3.08769	0.0255222	1.07152	0.279628	3.40406	0.0921855	0.812405	0.562606	2.55229	0.0218384	1.14503	0.245216	3.45033	0.0736885	0.844654	0.507627	2.7639	0.234046	0.590216	0.823457	1.84114	0.00955548	1.28442	0.142093	3.96669	0.0298929	1.09989	0.300802	3.36439	0.0248977	1.14956	0.289205	3.45415	0.0914987	0.907944	0.558182	2.59098	0.0863297	0.795543	0.550445	2.63008	0.0466382	0.992229	0.419035	3.16668	0.0110196	1.30048	0.171537	4.08458	0.05776	0.918902	0.455451	2.94113	0.0186997	1.20445	0.218924	3.61572	0.0314126	1.16181	0.339601	3.44711	0.159489	0.674823	0.710725	2.12314	0.0684019	0.922029	0.482785	2.80695	0.0608199	0.958197	0.455348	2.79845	0.110306	0.826888	0.636791	2.50554	0.0658685	0.943759	0.481312	2.79134	0.0123563	1.24987	0.168884	3.88553	0.1489	0.734571	0.689665	2.20301	0.0916388	0.904778	0.607756	2.66528	0.102779	0.799841	0.591549	2.51328	0.0674871	0.879983	0.479366	2.79141	0.0340269	1.13328	0.320942	3.25211	0.0321861	1.05278	0.322033	3.25308	0.0451025	0.941752	0.367942	3.08024	0.0203484	1.1624	0.232113	3.56451	0	0	0.428909	0.973273	0.0629043	2.9895	0.422024	0.96803	0.0523804	2.98254
Tnrc18	0.645945	-0.194349	0.988881	-0.708096	0.940842	0.0331631	0.99838	0.114024	0.461867	-0.316633	0.953282	-1.11458	0.841005	-0.0827625	0.989886	-0.299121	0.729649	-0.145877	0.994745	-0.542142	0.711473	-0.155148	0.9898	-0.564108	0.994951	-0.00273067	0.999192	-0.00959328	0.687114	-0.172882	0.993505	-0.604497	0.859819	0.0816517	0.992667	0.268797	0.40428	-0.359682	0.955028	-1.31177	0.6691	-0.183905	0.99104	-0.659247	0.821923	-0.0954697	0.990155	-0.336979	0.83701	0.0901069	0.993892	0.3145	0.959337	-0.0223793	0.999768	-0.0792688	0.791867	-0.115112	0.991395	-0.406305	0.959822	-0.0216008	0.998873	-0.0777075	0.750191	-0.133247	0.997881	-0.488575	0.938929	-0.0327523	0.997612	-0.11521	0.947762	-0.0276058	0.99935	-0.0996766	0.801112	-0.107498	0.998289	-0.384911	0.630401	-0.205568	0.986284	-0.741363	0.956631	-0.0238359	0.99838	-0.083716	0.741192	-0.139587	0.997553	-0.506851	0.99828	0.000972097	0.999971	0.00326538	0.351105	-0.387585	0.896288	-1.43375	0.920443	-0.044541	0.999034	-0.159707	0.792866	-0.118599	0.997931	-0.419395	0.668182	-0.189245	0.998778	-0.677856	0.849143	0.0820945	0.997354	0.289134	0.966989	0.0183446	0.998585	0.0624009	0.500354	-0.282837	0.963722	-1.03139	0.98514	-0.00825286	0.999386	-0.0287584	0.755262	-0.134445	0.997247	-0.474393	0.903902	0.0546416	0.996294	0.190144	0.797648	-0.107652	0.997603	-0.392212	0.988773	0.00602932	0.999734	0.0215924	0.785014	-0.11553	0.994608	-0.420195	0.963588	0.019691	0.998352	0.0704161	0.7878	-0.116092	0.998062	-0.41042	0.763631	-0.127421	0.997342	-0.470418	0.647155	-0.190438	0.97688	-0.695044	0.947299	0.0283424	0.997969	0.100063	0.513527	-0.272089	0.965052	-0.989645	0.525761	-0.267253	0.976908	-0.996586	0.864509	-0.0733885	0.998787	-0.261506	0.807086	0.105527	0.991702	0.362319	0.478601	-0.292501	0.960053	-1.10591	0.940133	-0.0316741	0.998937	-0.115762	0.919098	-0.0436433	0.998918	-0.154382	0.560362	-0.242809	0.968939	-0.884495	0.749243	-0.135864	0.992979	-0.491578	0.68074	0.178031	0.989655	0.632673	0.946308	0.0294042	0.998296	0.102995	0.735662	-0.147272	0.992267	-0.520787	0.833664	-0.0928243	0.999972	-0.337357	0.910497	-0.048346	0.998171	-0.174259	0.974702	0.0136291	0.998103	0.0487338	0.69488	-0.169636	0.991623	-0.59613	0.639106	-0.199113	0.983278	-0.714833	0.816716	-0.101152	0.997624	-0.366291	0.569213	-0.238992	0.978444	-0.871622	0.676651	-0.175438	0.988753	-0.63992	0.773792	-0.123842	0.995788	-0.436405	0.607591	-0.213536	0.980378	-0.785759	0.82951	-0.0913688	0.996287	-0.329649	0.8334	0.089233	0.993282	0.315961	0.874669	-0.0673082	0.997481	-0.242187	0.938804	-0.0339009	0.996684	-0.119914	0.931499	0.0366849	0.995732	0.132869	0.960962	0.0210536	0.997471	0.0745843	0.746219	0.140648	0.995271	0.489911	0.75159	-0.134275	0.995367	-0.482462	0.863511	-0.0724824	0.996743	-0.260547	0.658999	-0.188666	0.983799	-0.663979	0.737471	-0.141854	0.992956	-0.518004	0.937898	-0.034274	0.999861	-0.120544	0.754861	-0.129229	0.997494	-0.477923	0.705607	-0.160005	0.991701	-0.585282	0.706355	-0.160996	0.994723	-0.580196	0.880494	-0.0651411	0.995836	-0.230829	0.753082	-0.134331	0.994071	-0.482406	0.889046	-0.0618873	0.999522	-0.222052	0.856555	0.0803054	0.999567	0.290444	0.746003	-0.139479	0.988796	-0.502066	0.754766	-0.136727	0.996025	-0.480301	0.638561	-0.201274	0.998423	-0.752459	0.772336	-0.122511	0.991848	-0.436645	0.622004	-0.210529	0.981597	-0.759383	0.474587	-0.2957	0.953846	-1.06731	0.928087	-0.0408565	0.99831	-0.141613	0.91769	0.0451953	0.994027	0.156834	0.985497	-0.00773146	0.999352	-0.028232	0.911118	0.0500918	0.997178	0.170371	0.746995	-0.145024	0.99719	-0.509736	0.928909	-0.0392748	0.996556	-0.137435	0.521734	-0.268461	0.969033	-0.978105	0.662489	-0.185444	0.987581	-0.669643	0.926007	0.0399603	0.997649	0.141037	0.80476	-0.10435	0.995718	-0.380002	0.914512	0.0481749	0.998567	0.164945	0	0	0.991011	-0.0931074	0.785392	-0.338314	0.996156	-0.105924	0.795257	-0.382456
Fbxl18	0.5318	-0.474531	0.970915	-0.963741	0.524916	-0.481633	0.968392	-0.976875	0.2703	-0.828658	0.858267	-1.66992	0.391738	-0.617512	0.903221	-1.27706	0.417533	-0.611675	0.938925	-1.27179	0.444083	-0.568369	0.943642	-1.1672	0.327661	-0.71033	0.889752	-1.48394	0.305407	-0.781415	0.889634	-1.53821	0.42946	-0.600721	0.954249	-1.20258	0.289631	-0.802269	0.892605	-1.66555	0.283273	-0.793228	0.867877	-1.65512	0.51019	-0.492992	0.967518	-0.98597	0.353627	-0.676623	0.906705	-1.41806	0.258839	-0.809052	0.838787	-1.7555	0.470545	-0.552751	0.961956	-1.11103	0.334391	-0.73362	0.895159	-1.489	0.620733	-0.375205	0.984173	-0.759304	0.326906	-0.725365	0.889657	-1.4742	0.450338	-0.57986	0.943446	-1.14842	0.381174	-0.650025	0.919415	-1.33811	0.12596	-1.11834	0.644268	-2.35774	0.289442	-0.771246	0.860524	-1.63077	0.246148	-0.871917	0.835618	-1.7798	0.313091	-0.733032	0.876784	-1.52775	0.537997	-0.47232	0.965297	-0.946936	0.294717	-0.805502	0.903026	-1.67554	0.455962	-0.580136	0.976608	-1.19069	0.250131	-0.856694	0.868321	-1.81865	0.332262	-0.727017	0.893886	-1.47381	0.402974	-0.626463	0.930794	-1.26103	0.60778	-0.390038	0.980231	-0.785469	0.452071	-0.574111	0.948007	-1.1611	0.503367	-0.523708	0.972699	-1.01847	0.29563	-0.781829	0.898054	-1.64712	0.500564	-0.513059	0.971563	-1.03043	0.302529	-0.764191	0.885653	-1.58203	0.335556	-0.712847	0.885125	-1.48334	0.310127	-0.765192	0.87772	-1.56553	0.276895	-0.834804	0.864901	-1.65791	0.219917	-0.894189	0.800613	-1.91903	0.384797	-0.651188	0.917133	-1.31972	0.301593	-0.762811	0.867233	-1.56382	0.29888	-0.751052	0.869404	-1.57354	0.357038	-0.686501	0.913621	-1.44664	0.250341	-0.853036	0.840908	-1.76167	0.390581	-0.641601	0.930484	-1.27392	0.639243	-0.398618	0.990993	-0.731634	0.576762	-0.419788	0.977676	-0.86028	0.404012	-0.623843	0.932055	-1.26837	0.262896	-0.830992	0.834515	-1.70058	0.51882	-0.501177	0.969317	-0.992214	0.590575	-0.410478	0.981544	-0.827262	0.31837	-0.741996	0.873111	-1.52605	0.38535	-0.666822	0.924476	-1.3391	0.332569	-0.75436	0.934303	-1.55655	0.716871	-0.278442	0.992983	-0.562168	0.408296	-0.61081	0.930318	-1.27076	0.535712	-0.459567	0.972544	-0.941229	0.48297	-0.52885	0.956982	-1.06937	0.447865	-0.58401	0.950498	-1.19949	0.382058	-0.665216	0.930719	-1.33851	0.747021	-0.254127	0.993385	-0.494965	0.318989	-0.738518	0.883534	-1.51311	0.427145	-0.579361	0.936734	-1.21508	0.590274	-0.414375	0.978598	-0.824296	0.295563	-0.788512	0.871129	-1.57122	0.428232	-0.598646	0.942961	-1.21641	0.494522	-0.52033	0.960877	-1.06701	0.382919	-0.635064	0.927986	-1.34869	0.439348	-0.588882	0.947343	-1.17834	0.291734	-0.780454	0.868818	-1.59604	0.463507	-0.548362	0.95141	-1.11734	0.268384	-0.818075	0.842841	-1.67748	0.36663	-0.675229	0.912612	-1.35837	0.270776	-0.835415	0.857793	-1.70184	0.503714	-0.515492	0.974341	-1.03453	0.601848	-0.39729	0.98799	-0.798608	0.291212	-0.786681	0.863535	-1.63527	0.673957	-0.320538	0.992948	-0.647904	0.329794	-0.727041	0.88685	-1.49625	0.250309	-0.835883	0.822098	-1.76291	0.360234	-0.697368	0.937816	-1.45622	0.26454	-0.857796	0.89719	-1.79273	0.423128	-0.598512	0.938595	-1.24155	0.287831	-0.773403	0.856513	-1.63435	0.427152	-0.633212	0.967313	-1.27207	0.305708	-0.787931	0.879074	-1.54584	0.536883	-0.479867	0.971188	-0.951182	0.24829	-0.848716	0.827245	-1.7233	0.562516	-0.458794	0.980116	-0.908669	0.411733	-0.591017	0.932434	-1.24572	0.425565	-0.593224	0.938073	-1.23751	0.403841	-0.620569	0.924636	-1.27407	0.67983	-0.335233	0.99719	-0.652086	0.570207	-0.438977	0.970219	-0.874582	0.482737	-0.52246	0.956406	-1.07159	0.554869	-0.440567	0.976975	-0.905911	0.46109	-0.569119	0.957597	-1.11932	0.430713	-0.581524	0.939316	-1.21133	0.277404	-0.824369	0.84201	-1.66892	0	0	0.918085	-0.640146	0.405114	-1.3103	0.930601	-0.634138	0.391159	-1.27557
Actb	0.609871	-0.0503948	0.982736	-0.786481	0.706138	-0.0367065	0.992933	-0.57933	0.869464	0.0147554	0.999009	0.248948	0.560311	-0.0564309	0.961371	-0.86837	0.870023	-0.0157546	0.995274	-0.256691	0.920722	-0.009464	0.994888	-0.151786	0.572194	-0.0538723	0.97997	-0.856285	0.997824	0.000252138	0.99959	0.0040936	0.706106	-0.0369883	0.991762	-0.573945	0.630203	-0.0498975	0.994111	-0.75724	0.487352	-0.0628429	0.958293	-1.07132	0.799953	-0.0220905	0.989232	-0.379403	0.986905	-0.00155344	0.999773	-0.0250909	0.763857	-0.0286299	0.999768	-0.467068	0.739542	-0.0315479	0.989241	-0.511885	0.953401	0.00574514	0.998873	0.0901396	0.604371	-0.0466489	0.979763	-0.795079	0.887542	-0.0135103	0.997612	-0.21265	0.921989	-0.00889714	0.997553	-0.148986	0.617309	-0.0521969	0.986124	-0.763483	0.596042	-0.0515068	0.983116	-0.816766	0.995345	-0.000553308	0.99883	-0.00898123	0.879032	-0.0139634	0.997553	-0.233565	0.940617	-0.00687472	0.998315	-0.11282	0.810749	-0.022606	0.989674	-0.368198	0.736108	-0.0327135	0.999034	-0.538902	0.866929	-0.0173789	0.998911	-0.267619	0.824733	-0.0212062	0.998778	-0.350219	0.616394	-0.0439209	0.984043	-0.761504	0.756539	-0.0273337	0.996306	-0.467473	0.700502	-0.0336167	0.989602	-0.588657	0.924827	-0.00919392	0.998447	-0.145693	0.507267	-0.0655141	0.972956	-1.00918	0.922248	0.00893236	0.996294	0.153715	0.867529	-0.0162943	0.998237	-0.255156	0.989153	0.00130495	0.999734	0.0208612	0.695711	-0.0356629	0.989542	-0.602458	0.791336	-0.0258321	0.994666	-0.408099	0.784078	-0.0261068	0.998062	-0.417799	0.729941	-0.032481	0.997342	-0.54001	0.69864	-0.0354841	0.987035	-0.587897	0.846806	-0.0179414	0.99598	-0.292465	0.986163	-0.0016398	0.999954	-0.02627	0.964665	-0.00421126	0.999083	-0.0695816	0.742121	-0.0323869	0.996523	-0.504269	0.978166	-0.00262705	0.999691	-0.0406076	0.90681	-0.0100976	0.996822	-0.182712	0.592327	-0.049278	0.981387	-0.825361	0.955884	-0.00494755	0.999429	-0.0840834	0.929314	-0.00811556	0.996727	-0.134743	0.613999	-0.0498664	0.984715	-0.775687	0.92517	-0.00977568	0.999922	-0.144421	0.903941	-0.0115809	0.99827	-0.184574	0.812826	-0.0239704	0.994613	-0.365261	0.920321	-0.0107211	0.999972	-0.160689	0.690699	-0.0408352	0.991903	-0.616831	0.885074	-0.014419	0.996411	-0.222127	0.741549	0.0305014	0.994211	0.501235	0.799627	-0.02351	0.997439	-0.38692	0.698365	-0.0370375	0.996076	-0.61245	0.794083	-0.0261858	0.994737	-0.399683	0.76186	0.0271131	0.994185	0.464996	0.782203	-0.0251901	0.995788	-0.419751	0.889128	-0.0125907	0.994199	-0.213316	0.910335	-0.0103198	0.998316	-0.172403	0.946023	0.00652484	0.995693	0.101697	0.913136	0.0105826	0.998712	0.167492	0.873216	-0.0157537	0.996684	-0.249244	0.784283	-0.026541	0.990149	-0.42313	0.986254	-0.00164252	0.998025	-0.0262535	0.99477	-0.000637032	0.999411	-0.00992302	0.773821	-0.0278766	0.995367	-0.438013	0.937888	-0.00747369	0.998511	-0.118105	0.979023	0.00232593	0.997049	0.0395611	0.978717	-0.00281332	0.999486	-0.0412253	0.967518	-0.0040004	0.999861	-0.0630039	0.733786	-0.031319	0.996167	-0.520563	0.841895	0.0179817	0.994127	0.309046	0.484218	-0.0722045	0.96643	-1.07727	0.973886	0.0031988	0.99783	0.0502598	0.621382	-0.0439122	0.981608	-0.757384	0.968884	-0.00382379	0.999522	-0.0620874	0.904308	0.0111617	0.999567	0.193169	0.940555	0.00682702	0.9973	0.115586	0.966647	0.00428519	0.997879	0.0642957	0.998927	0.00012033	0.99972	0.00215397	0.940652	-0.00672767	0.997312	-0.112361	0.823618	-0.0224203	0.998153	-0.343321	0.981611	0.00220686	0.997778	0.0344048	0.995521	-0.000572048	0.999052	-0.00880884	0.734539	-0.0290111	0.988376	-0.514608	0.550738	-0.0590486	0.975143	-0.92666	0.957077	-0.00490884	0.999003	-0.0821461	0.992273	0.000958352	0.999432	0.0153022	0.622927	-0.0483844	0.979005	-0.757446	0.930405	0.0081582	0.992625	0.133333	0.656164	-0.041531	0.987581	-0.683046	0.995912	-0.000482673	0.999859	-0.00778051	0.921217	0.00912359	0.996819	0.152039	0.872109	-0.0162527	0.998176	-0.247349	0	0	0.993581	-0.018182	0.824141	-0.291277	0.996773	-0.0150863	0.868496	-0.240457
Fscn1	0.136998	-0.519609	0.675258	-2.29208	0.206261	-0.449097	0.78773	-1.94199	0.255929	-0.413511	0.846627	-1.72096	0.283591	-0.374906	0.831696	-1.59886	0.423208	-0.292762	0.94018	-1.25635	0.237585	-0.422418	0.811861	-1.80123	0.242645	-0.405737	0.826619	-1.77132	0.276658	-0.411272	0.868128	-1.63269	0.207163	-0.462553	0.802855	-1.9199	0.323484	-0.363992	0.917573	-1.55292	0.221089	-0.432624	0.813683	-1.88749	0.382713	-0.316629	0.910652	-1.30692	0.374988	-0.321913	0.923906	-1.35628	0.121234	-0.550372	0.641272	-2.40922	0.205203	-0.467303	0.777006	-1.95058	0.152731	-0.513991	0.69762	-2.20572	0.254154	-0.409373	0.842902	-1.74985	0.378512	-0.317801	0.925097	-1.32424	0.341113	-0.335355	0.894768	-1.44831	0.420356	-0.285756	0.942022	-1.23125	0.0794338	-0.609755	0.525018	-2.70249	0.151936	-0.510441	0.706548	-2.20555	0.244751	-0.411138	0.834006	-1.78507	0.184479	-0.485638	0.736744	-2.00986	0.202502	-0.455408	0.767484	-1.95963	0.170093	-0.507353	0.773723	-2.19376	0.189649	-0.522224	0.80247	-2.09484	0.283598	-0.389263	0.890894	-1.69568	0.305399	-0.377328	0.877572	-1.55795	0.262752	-0.410214	0.843805	-1.68864	0.285394	-0.39321	0.869627	-1.63489	0.191298	-0.472406	0.763411	-2.01774	0.649045	-0.165324	0.98867	-0.692607	0.239211	-0.429823	0.850748	-1.8536	0.150953	-0.505332	0.709474	-2.19696	0.205103	-0.458619	0.789488	-1.94435	0.327928	-0.350005	0.877869	-1.50692	0.148639	-0.520007	0.698698	-2.22787	0.179067	-0.489953	0.7596	-2.04873	0.186857	-0.490999	0.763145	-2.0648	0.100866	-0.583237	0.575438	-2.49135	0.161075	-0.502114	0.71299	-2.12158	0.236127	-0.413635	0.814443	-1.79451	0.247638	-0.416062	0.829987	-1.81588	0.249419	-0.411999	0.840307	-1.7651	0.0837782	-0.618963	0.524194	-2.5657	0.20484	-0.451006	0.79754	-1.9789	0.248632	-0.424702	0.842138	-1.77826	0.5012	-0.251333	0.965315	-1.02233	0.194548	-0.467201	0.757646	-1.97046	0.585281	-0.203926	0.979856	-0.839225	0.42312	-0.285118	0.938529	-1.23169	0.180743	-0.483548	0.734613	-2.04704	0.250431	-0.424498	0.829593	-1.77292	0.336478	-0.362129	0.936377	-1.54401	0.438506	-0.282669	0.945481	-1.20096	0.268043	-0.390495	0.845867	-1.70212	0.120001	-0.550947	0.639151	-2.36294	0.0564244	-0.656514	0.436322	-2.90803	0.364284	-0.323296	0.922777	-1.43379	0.101908	-0.573449	0.59744	-2.50468	0.381234	-0.307513	0.925931	-1.34359	0.108171	-0.57365	0.596732	-2.4392	0.244941	-0.401823	0.824372	-1.77915	0.503821	-0.250505	0.963798	-1.02339	0.13467	-0.533312	0.663851	-2.24708	0.284037	-0.382941	0.862883	-1.64491	0.249775	-0.409137	0.83381	-1.79762	0.155004	-0.494341	0.702978	-2.19814	0.254928	-0.416333	0.841384	-1.73478	0.234091	-0.424562	0.811954	-1.80126	0.351732	-0.328861	0.912486	-1.41935	0.183654	-0.47689	0.745044	-2.01516	0.170745	-0.488769	0.727307	-2.06104	0.230836	-0.433344	0.807344	-1.85164	0.490187	-0.261346	0.970395	-1.06757	0.325338	-0.344961	0.887341	-1.50547	0.243896	-0.420484	0.811384	-1.80545	0.242773	-0.41243	0.849976	-1.79882	0.426304	-0.298211	0.938741	-1.22143	0.142767	-0.519426	0.684173	-2.24744	0.26875	-0.430231	0.89082	-1.76027	0.160697	-0.510685	0.77027	-2.25389	0.218221	-0.450846	0.813712	-1.90846	0.273252	-0.391315	0.844263	-1.68465	0.360009	-0.338941	0.945983	-1.46635	0.213292	-0.446084	0.788886	-1.87831	0.259347	-0.399733	0.830616	-1.73735	0.159146	-0.502659	0.705379	-2.1016	0.124698	-0.564733	0.664744	-2.40909	0.18306	-0.471665	0.747038	-2.02051	0.263878	-0.39764	0.839691	-1.73523	0.130575	-0.545981	0.653311	-2.30742	0.255331	-0.42595	0.886893	-1.79732	0.19271	-0.48531	0.755639	-2.00659	0.499548	-0.24307	0.962156	-1.03082	0.292246	-0.377128	0.865722	-1.61583	0.165217	-0.486989	0.737798	-2.10748	0.344366	-0.344875	0.891381	-1.45361	0.321535	-0.357965	0.876836	-1.52316	0	0	0.808055	-0.424489	0.254818	-1.81092	0.828106	-0.423458	0.243334	-1.79822
Rnf216	0.971679	-0.0141379	0.999169	-0.0547215	0.939511	0.0293968	0.99838	0.116595	0.491826	0.289212	0.965013	1.04131	0.92116	-0.0392305	0.994627	-0.147576	0.70323	0.150943	0.994745	0.597631	0.977456	0.0114077	0.998917	0.0430975	0.759418	-0.120509	0.997555	-0.464275	0.954269	0.0227026	0.999052	0.086067	0.9627	-0.0189452	0.998309	-0.0711787	0.850867	0.078286	0.997377	0.295717	0.882572	0.0578702	0.998926	0.227846	0.963954	0.0170113	0.999765	0.0676628	0.845229	-0.0753561	0.995036	-0.298431	0.853967	-0.0727896	0.999768	-0.28616	0.756035	-0.123813	0.990435	-0.478369	0.659363	0.169102	0.989274	0.679929	0.891557	0.0505294	0.999891	0.20921	0.918244	0.0389916	0.997612	0.154351	0.977807	-0.0109823	0.99935	-0.0423226	0.946077	0.0258115	0.99888	0.103343	0.738933	0.128505	0.997404	0.513489	0.962062	0.018722	0.99838	0.0732232	0.737499	-0.127186	0.997553	-0.514357	0.674652	-0.167069	0.988321	-0.63574	0.595607	-0.19913	0.973413	-0.81606	0.96505	-0.0172903	0.999034	-0.0700676	0.701693	0.164976	0.997931	0.611766	0.832685	-0.0898003	0.998778	-0.334083	0.9732	-0.0131044	0.999748	-0.0510677	0.785391	-0.115885	0.997004	-0.410584	0.795521	-0.10113	0.996404	-0.3966	0.686001	0.16159	0.996219	0.624256	0.885448	-0.0546902	0.997247	-0.219256	0.948224	-0.0254288	0.996294	-0.10227	0.845465	0.0745667	0.998237	0.298158	0.938588	0.0290798	0.999734	0.11822	0.98688	-0.00651778	0.999268	-0.0253298	0.694964	0.150423	0.987127	0.604841	0.842169	0.083909	0.998062	0.303612	0.913986	-0.0407068	0.997342	-0.168965	0.986131	-0.00701067	0.998432	-0.0263967	0.818645	0.0892121	0.99598	0.347101	0.890832	-0.0543183	0.997023	-0.207896	0.510639	-0.255256	0.970637	-1.03326	0.878962	-0.0616898	0.998787	-0.23338	0.884216	0.0565764	0.9939	0.216078	0.68167	0.159547	0.993812	0.640215	0.979526	-0.0100931	0.998937	-0.039556	0.559731	-0.221138	0.974589	-0.886504	0.582131	-0.217981	0.969818	-0.835846	0.909237	-0.0422049	0.997055	-0.175325	0.81125	-0.0901825	0.99493	-0.367214	0.521653	-0.242201	0.962509	-0.980034	0.816454	0.090704	0.994613	0.358051	0.964448	0.0180422	0.999972	0.0716016	0.811369	0.0950049	0.997052	0.369969	0.90215	0.0477987	0.997926	0.188941	0.706139	0.14907	0.991623	0.573036	0.930606	-0.0336115	0.997583	-0.132742	0.745025	0.129537	0.996076	0.513956	0.744748	0.130326	0.994737	0.498542	0.840848	0.0788263	0.999182	0.308129	0.651413	-0.168175	0.98541	-0.685996	0.926519	-0.0358252	0.995808	-0.14112	0.934877	0.0317303	0.998408	0.125091	0.968596	-0.0154382	0.998012	-0.0591383	0.53386	-0.245018	0.971067	-0.955235	0.882009	-0.0564473	0.996684	-0.231827	0.987957	0.00618186	0.99795	0.0233324	0.979962	-0.00965272	0.997705	-0.0382732	0.818173	0.0936956	0.995538	0.348016	0.834505	-0.0778112	0.995367	-0.318438	0.721886	0.139694	0.987875	0.539471	0.831606	-0.0806903	0.995331	-0.319944	0.884818	-0.0545877	0.998239	-0.223865	0.889036	-0.0588058	0.998399	-0.21587	0.949821	0.0249395	0.997494	0.0963261	0.862694	-0.0687365	0.995076	-0.267951	0.856546	0.0703551	0.99738	0.278385	0.866111	-0.0645692	0.995836	-0.258862	0.718694	0.13526	0.989081	0.552374	0.707461	-0.145537	0.999522	-0.597291	0.783826	-0.1112	0.999567	-0.440801	0.662528	-0.169245	0.986182	-0.676457	0.988926	-0.00532379	0.999236	-0.0213414	0.812193	0.0967552	0.998423	0.380622	0.567402	0.234682	0.971385	0.863089	0.664255	0.166854	0.988349	0.668558	0.850077	-0.072866	0.990207	-0.282143	0.877024	-0.0627073	0.99831	-0.242805	0.980047	0.00948565	0.997181	0.0379553	0.9887	0.00553307	0.999352	0.0219961	0.907272	0.0470454	0.997178	0.177777	0.97763	-0.0112239	0.998632	-0.0443051	0.972471	-0.0144005	0.996984	-0.0531594	0.961272	-0.0184433	0.994938	-0.0741323	0.601405	-0.197818	0.985207	-0.801434	0.967815	-0.0157554	0.99908	-0.0612764	0.887801	-0.05452	0.996583	-0.216891	0.878079	0.059211	0.998176	0.23571	0	0	0.994219	-0.0056508	0.833426	-0.0252947	0.997295	-0.0105377	0.864402	-0.0409393
Rbak	0.625037	-0.388286	0.983675	-0.753293	0.639867	-0.371826	0.988496	-0.718899	0.734349	-0.267884	0.993227	-0.514054	0.716338	-0.287998	0.984254	-0.541793	0.756893	-0.252382	0.995229	-0.485622	0.686314	-0.317025	0.988865	-0.615937	0.763605	-0.243328	0.99782	-0.455945	0.976038	0.024421	0.999052	0.0450792	0.922497	-0.0772213	0.996697	-0.148078	0.884795	-0.12175	0.997377	-0.227897	0.522276	-0.527146	0.969626	-0.98697	0.531833	-0.475228	0.971209	-0.936066	0.947985	0.0523975	0.998449	0.0997329	0.674763	-0.334564	0.999408	-0.652391	0.959737	-0.0405058	0.999278	-0.0777283	0.638349	-0.374116	0.988236	-0.724995	0.693423	-0.306458	0.993398	-0.604934	0.817409	-0.176377	0.995602	-0.347177	0.918232	-0.0817993	0.997553	-0.156187	0.56546	-0.457375	0.976603	-0.878208	0.80064	0.217184	0.998125	0.389074	0.708274	-0.297981	0.991665	-0.576008	0.444863	-0.598822	0.951481	-1.17247	0.677969	-0.314474	0.988346	-0.628871	0.474197	-0.557531	0.948505	-1.10042	0.859484	-0.148199	0.999034	-0.283084	0.708329	-0.304377	0.997931	-0.597494	0.584071	-0.429968	0.995035	-0.86573	0.696591	-0.306697	0.990891	-0.592714	0.736492	-0.260647	0.995432	-0.507391	0.546838	-0.46234	0.973834	-0.922073	0.578934	-0.438738	0.97844	-0.856881	0.569041	-0.468151	0.982256	-0.866677	0.635742	-0.374405	0.996294	-0.745971	0.548624	-0.461538	0.975629	-0.917571	0.591313	-0.420099	0.979193	-0.823887	0.636426	-0.380258	0.982949	-0.728128	0.465943	-0.558507	0.955359	-1.1246	0.764341	-0.240371	0.998062	-0.457104	0.80144	-0.202718	0.997342	-0.393401	0.992687	-0.00748652	0.998485	-0.0139185	0.999885	0.00011425	0.999885	0.000217686	0.912542	0.0893034	0.997529	0.166365	0.563763	-0.453312	0.98388	-0.906697	0.407745	-0.631937	0.939707	-1.26873	0.760397	-0.241396	0.989597	-0.452491	0.572499	-0.436007	0.981218	-0.880873	0.858091	0.147526	0.998937	0.275608	0.845988	-0.150275	0.997927	-0.295237	0.620348	-0.396247	0.976862	-0.752427	0.716891	-0.290355	0.991553	-0.557677	0.867527	-0.132593	0.996908	-0.256482	0.84264	-0.159621	0.995134	-0.303612	0.693331	-0.322926	0.992056	-0.608308	0.624038	-0.401783	0.999972	-0.787364	0.579198	-0.452979	0.979028	-0.85967	0.63908	-0.373203	0.992057	-0.720732	0.633508	-0.364548	0.988798	-0.724635	0.998613	0.00140197	0.999495	0.00265022	0.515994	-0.514677	0.971953	-1.02652	0.96775	0.032244	0.99953	0.0619107	0.597734	-0.413666	0.981527	-0.809667	0.774077	-0.228361	0.995788	-0.435839	0.74871	-0.251388	0.994198	-0.490172	0.834472	0.177354	0.996287	0.31991	0.621166	-0.37974	0.980706	-0.742347	0.562487	-0.453663	0.978425	-0.889252	0.69755	-0.310246	0.989634	-0.607013	0.540741	-0.482289	0.971372	-0.945509	0.605355	-0.392671	0.986876	-0.787367	0.838343	-0.164113	0.996162	-0.308836	0.415254	-0.629665	0.937206	-1.2417	0.86905	-0.128229	0.996743	-0.249875	0.809816	0.196048	0.995331	0.362105	0.704348	-0.299365	0.99157	-0.58639	0.373019	-0.677736	0.924242	-1.37828	0.892025	-0.108084	0.997494	-0.207774	0.589553	-0.434032	0.977448	-0.835842	0.549692	-0.491732	0.97683	-0.921248	0.513752	-0.498039	0.970635	-1.0026	0.909885	-0.0920839	0.998753	-0.173567	0.58766	-0.433981	0.990982	-0.863035	0.675563	-0.351871	0.999567	-0.672482	0.746483	-0.256673	0.988796	-0.501083	0.648497	-0.369092	0.987112	-0.700938	0.879349	-0.124822	0.998423	-0.243168	0.987438	-0.0124619	0.999327	-0.0237618	0.855828	-0.150957	0.998153	-0.279852	0.60596	-0.39713	0.975282	-0.76999	0.659481	-0.363367	0.997064	-0.691384	0.96589	0.0340622	0.996085	0.0648983	0.542704	-0.49935	0.975143	-0.945412	0.541243	-0.469508	0.974595	-0.93243	0.860321	-0.146259	0.99719	-0.278038	0.528805	-0.489863	0.967361	-0.97022	0.99857	0.00145121	0.99966	0.00273652	0.340457	-0.771554	0.893534	-1.46249	0.999124	0.000886922	0.999859	0.00166806	0.47782	-0.557728	0.95027	-1.09118	0.69504	-0.318986	0.998069	-0.602354	0	0	0.985841	-0.288307	0.704605	-0.562512	0.99186	-0.315749	0.693377	-0.607661
Zfp12	0.347407	-0.520013	0.906289	-1.44829	0.313408	-0.573175	0.891395	-1.54893	0.448289	-0.404135	0.94931	-1.14866	0.472401	-0.401507	0.936028	-1.07145	0.343919	-0.542702	0.89728	-1.48473	0.34031	-0.514003	0.892591	-1.45428	0.54345	-0.344367	0.974062	-0.921143	0.498519	-0.365663	0.963915	-1.01579	0.631281	-0.264794	0.986141	-0.730461	0.556724	-0.349436	0.988913	-0.924393	0.323985	-0.552023	0.890099	-1.52139	0.251604	-0.611604	0.814682	-1.71649	0.361631	-0.492826	0.913557	-1.39464	0.291693	-0.579347	0.871642	-1.63932	0.34424	-0.512707	0.904412	-1.45627	0.248851	-0.634298	0.824338	-1.77874	0.277778	-0.577601	0.861558	-1.66547	0.218619	-0.641555	0.790711	-1.84989	0.195073	-0.694466	0.757948	-1.97128	0.316013	-0.558366	0.871942	-1.53208	0.373676	-0.498992	0.918684	-1.37069	0.501239	-0.363674	0.966579	-1.03532	0.35268	-0.519398	0.918141	-1.42629	0.540538	-0.331544	0.970071	-0.926866	0.417793	-0.459994	0.929343	-1.24587	0.342867	-0.5368	0.925467	-1.51673	0.295684	-0.592465	0.914552	-1.67019	0.229136	-0.677796	0.847983	-1.90176	0.758252	-0.172791	0.991737	-0.467841	0.270227	-0.58288	0.851061	-1.66245	0.525856	-0.350695	0.970087	-0.970801	0.417806	-0.443138	0.93326	-1.25107	0.264788	-0.641088	0.854609	-1.69716	0.606911	-0.289115	0.996294	-0.81027	0.313266	-0.551484	0.886116	-1.54258	0.345083	-0.509549	0.911932	-1.44876	0.22935	-0.682062	0.799965	-1.85156	0.211052	-0.676152	0.782237	-1.92913	0.366805	-0.495174	0.923575	-1.37606	0.212268	-0.689385	0.794678	-1.95126	0.351796	-0.499178	0.899744	-1.41389	0.241005	-0.624623	0.811979	-1.77493	0.254008	-0.615352	0.831554	-1.72778	0.160397	-0.767298	0.710113	-2.20483	0.353717	-0.505098	0.90945	-1.42127	0.617503	-0.269304	0.983309	-0.740985	0.56869	-0.311667	0.980066	-0.889624	0.386727	-0.484429	0.928203	-1.33418	0.238941	-0.620969	0.831855	-1.78996	0.702496	-0.212506	0.988722	-0.580172	0.272282	-0.604657	0.851252	-1.68837	0.408435	-0.448537	0.932869	-1.2711	0.305285	-0.56185	0.865651	-1.56788	0.469598	-0.393545	0.955463	-1.11551	0.364171	-0.518862	0.948775	-1.45774	0.417502	-0.461129	0.936808	-1.25684	0.389351	-0.473132	0.920822	-1.32286	0.274838	-0.580047	0.858862	-1.65961	0.275388	-0.588701	0.849861	-1.66264	0.199317	-0.723491	0.77814	-2.02844	0.485824	-0.380999	0.963408	-1.06725	0.63708	-0.267103	0.985104	-0.723927	0.205877	-0.669434	0.779867	-1.9207	0.682055	-0.232189	0.989419	-0.626845	0.228961	-0.647939	0.811134	-1.84173	0.440715	-0.416023	0.948094	-1.15812	0.37787	-0.4792	0.920813	-1.35399	0.361555	-0.51011	0.906737	-1.42512	0.236918	-0.644694	0.813637	-1.82817	0.246706	-0.618638	0.834947	-1.76515	0.388588	-0.475959	0.924266	-1.30517	0.213474	-0.678458	0.785095	-1.89616	0.53204	-0.339807	0.967418	-0.947108	0.216532	-0.654608	0.785191	-1.8594	0.384709	-0.47129	0.93081	-1.34329	0.712802	-0.208879	0.994283	-0.56951	0.482803	-0.388532	0.963717	-1.07421	0.578425	-0.310154	0.977225	-0.860946	0.320643	-0.556635	0.905374	-1.52941	0.265098	-0.60457	0.837336	-1.71104	0.209257	-0.67302	0.784282	-1.92548	0.422622	-0.454869	0.956974	-1.27631	0.328284	-0.556586	0.929195	-1.57076	0.392424	-0.468751	0.919711	-1.3256	0.274065	-0.599203	0.844984	-1.6818	0.359347	-0.522821	0.945607	-1.46837	0.375141	-0.472043	0.917464	-1.33849	0.503306	-0.377467	0.96466	-1.03091	0.25235	-0.605863	0.831196	-1.70859	0.297194	-0.584623	0.88207	-1.63572	0.217653	-0.642681	0.79079	-1.87088	0.321387	-0.555645	0.891465	-1.54007	0.213486	-0.659632	0.786525	-1.8987	0.468618	-0.419274	0.97129	-1.14512	0.190486	-0.692327	0.751033	-2.01666	0.226393	-0.669359	0.799083	-1.84683	0.15423	-0.78011	0.695148	-2.18584	0.274586	-0.584732	0.862376	-1.65922	0.495204	-0.375283	0.955577	-1.04851	0.369964	-0.51677	0.908793	-1.37755	0	0	0.891588	-0.512294	0.364966	-1.43594	0.907765	-0.519706	0.344662	-1.45701
Zfp316	0.878933	-0.0904584	0.998069	-0.234779	0.790169	-0.16802	0.99838	-0.408846	0.902509	0.0815856	0.999009	0.185556	0.81789	-0.135875	0.989692	-0.343334	0.768155	-0.177809	0.995229	-0.462446	0.915311	-0.0627252	0.99458	-0.162184	0.851683	0.115938	0.997976	0.283453	0.694533	-0.245247	0.993576	-0.589393	0.579049	-0.386888	0.976706	-0.844385	0.997391	0.00205392	0.999845	0.0051436	0.998877	0.000854979	0.999961	0.00217112	0.714208	-0.215407	0.98648	-0.548291	0.818171	-0.140649	0.993892	-0.351463	0.62255	-0.304804	0.995969	-0.765295	0.799299	0.165759	0.991395	0.391472	0.704599	-0.246364	0.993841	-0.584798	0.992246	0.00618544	0.999978	0.0149125	0.843826	0.119188	0.997612	0.296237	0.778115	-0.17901	0.993497	-0.428689	0.940509	-0.0456726	0.99888	-0.114033	0.980673	0.0150432	0.99865	0.0373259	0.744452	-0.219329	0.991665	-0.501792	0.862711	0.109647	0.997553	0.265374	0.73857	-0.212672	0.990709	-0.505457	0.914966	-0.0627055	0.998395	-0.164183	0.860513	-0.116314	0.999034	-0.280989	0.854514	-0.118804	0.998911	-0.292856	0.990349	0.00768017	0.999773	0.0191288	0.673716	-0.248694	0.98885	-0.64003	0.859602	-0.114977	0.997004	-0.266708	0.734025	-0.209398	0.992841	-0.519994	0.796132	-0.165471	0.997041	-0.398925	0.961521	-0.0308593	0.998388	-0.0734243	0.46169	-0.450072	0.972371	-1.15924	0.892581	-0.0807626	0.998237	-0.206575	0.965635	-0.0272838	0.999734	-0.0661086	0.957008	0.0325133	0.999268	0.0830379	0.884928	-0.08947	0.998352	-0.223232	0.556469	-0.373394	0.974334	-0.896708	0.75461	-0.192891	0.997342	-0.488955	0.945372	-0.0447995	0.996898	-0.104046	0.955544	0.035174	0.997969	0.0843898	0.809073	-0.153964	0.991893	-0.365989	0.845698	-0.121868	0.999083	-0.305672	0.828106	-0.127802	0.998335	-0.332758	0.907474	-0.0769061	0.996591	-0.172451	0.612997	-0.315288	0.99025	-0.789451	0.820084	-0.140491	0.998349	-0.350567	0.776694	-0.176158	0.997927	-0.431107	0.745838	-0.201197	0.992945	-0.492343	0.695621	-0.240588	0.991553	-0.601695	0.729924	-0.21847	0.993924	-0.530838	0.992594	0.00561258	0.998296	0.0141958	0.927397	-0.0578387	0.995723	-0.140562	0.854308	-0.114768	0.999972	-0.294979	0.864943	0.11052	0.998171	0.263666	0.965854	-0.0267011	0.998103	-0.0657888	0.983987	0.0145968	0.999108	0.0305041	0.763729	-0.186454	0.997439	-0.458194	0.772255	-0.188494	0.996899	-0.457409	0.878332	0.103385	0.996356	0.234415	0.562086	-0.347568	0.979454	-0.889585	0.766538	-0.191623	0.995788	-0.450812	0.662421	-0.269185	0.989324	-0.668025	0.980518	-0.0152739	0.998849	-0.037383	0.880264	0.099503	0.994361	0.226272	0.593185	-0.334848	0.98226	-0.820273	0.835708	-0.125389	0.99568	-0.323923	0.799476	-0.158273	0.990149	-0.392653	0.674735	-0.262596	0.99454	-0.639474	0.959311	-0.030431	0.999411	-0.0772309	0.689882	-0.226613	0.991418	-0.608163	0.994681	-0.00407737	0.999843	-0.0101047	0.754715	-0.186216	0.994682	-0.470084	0.637502	-0.290866	0.984709	-0.728154	0.91319	-0.068085	0.999861	-0.168667	0.827793	-0.131943	0.997494	-0.332966	0.687872	-0.246716	0.991701	-0.622437	0.783991	-0.162555	0.99738	-0.422141	0.953296	-0.0377013	0.997531	-0.0899225	0.882007	-0.0969058	0.998753	-0.22761	0.800586	-0.173148	0.999522	-0.402031	0.919374	-0.0680835	0.999567	-0.162643	0.837473	-0.12596	0.992848	-0.317945	0.712948	-0.210263	0.991053	-0.565701	0.97492	0.0194654	0.998423	0.0503634	0.652339	-0.281124	0.983891	-0.67992	0.642456	-0.272402	0.985453	-0.715108	0.75825	-0.190539	0.990207	-0.459411	0.721575	-0.228891	0.99831	-0.559149	0.862833	-0.113558	0.994027	-0.262193	0.92036	-0.0615965	0.997524	-0.155278	0.480455	-0.416818	0.958198	-1.07687	0.310982	-0.612453	0.922775	-1.60087	0.791682	-0.161975	0.990843	-0.406873	0.903969	0.0772914	0.9915	0.184192	0.967651	-0.0237024	0.996283	-0.062219	0.91354	-0.0688075	0.997649	-0.164887	0.905087	-0.0736816	0.996583	-0.183301	0.96804	-0.0252351	0.998567	-0.0615637	0	0	0.993652	-0.126769	0.814122	-0.315607	0.996899	-0.125674	0.831907	-0.320934
Ints15	0.579652	0.22486	0.977216	0.853739	0.274169	0.456629	0.862702	1.68017	0.389539	0.369499	0.930602	1.30345	0.477313	0.281136	0.936761	1.0596	0.702087	0.159613	0.994745	0.600048	0.599031	0.21199	0.983972	0.801896	0.807709	0.0949705	0.997821	0.368974	0.913513	0.0451973	0.999052	0.163003	0.549168	0.257574	0.97391	0.911709	0.40297	0.356272	0.953819	1.31543	0.422967	0.333143	0.939868	1.236	0.487819	0.285456	0.960817	1.03873	0.157087	0.600636	0.702478	2.16312	0.29818	0.42673	0.875661	1.61745	0.375005	0.365572	0.921244	1.36592	0.85266	0.0754107	0.996265	0.286484	0.262445	0.478494	0.849537	1.71965	0.559144	0.246345	0.979096	0.878345	0.328939	0.395773	0.890239	1.48526	0.247568	0.486117	0.823592	1.76677	0.604309	0.217487	0.984253	0.79845	0.499437	0.284478	0.966579	1.03968	0.28958	0.442089	0.8795	1.62524	0.545454	0.245597	0.970071	0.91564	0.55269	0.24044	0.967987	0.912939	0.525334	0.273263	0.987152	1.01563	0.372292	0.397861	0.952803	1.42495	0.415086	0.342531	0.955941	1.2888	0.312167	0.426144	0.884442	1.53631	0.388025	0.353996	0.925061	1.30157	0.328052	0.416438	0.897307	1.4968	0.432989	0.332666	0.939556	1.2107	0.414234	0.334862	0.937334	1.24259	0.561257	0.250462	0.993267	0.914983	0.34188	0.385807	0.907335	1.45395	0.869587	0.0674959	0.99528	0.251927	0.440217	0.307053	0.945972	1.18889	0.506466	0.271966	0.971258	1.02474	0.464388	0.30858	0.953589	1.11558	0.447775	0.316382	0.949909	1.18752	0.523567	0.267333	0.962034	0.968584	0.590808	0.217221	0.982162	0.813932	0.417386	0.336515	0.937488	1.22838	0.646067	0.188822	0.990949	0.721312	0.330572	0.410852	0.901885	1.49108	0.565085	0.23834	0.971219	0.853622	0.574956	0.23149	0.982506	0.875243	0.55378	0.242803	0.974596	0.912664	0.769871	0.121011	0.997927	0.444655	0.662581	0.177775	0.981032	0.662801	0.502089	0.281622	0.969158	1.03226	0.295788	0.442766	0.868432	1.60763	0.470064	0.300475	0.950293	1.10479	0.473643	0.309222	0.955618	1.10537	0.62604	0.206041	0.999972	0.782821	0.428739	0.325637	0.941763	1.22675	0.465364	0.299662	0.949571	1.12192	0.40685	0.369505	0.929003	1.2606	0.47261	0.300309	0.952641	1.09483	0.844639	0.0800801	0.997624	0.309699	0.315418	0.41339	0.893762	1.53728	0.7162	0.14866	0.990896	0.557833	0.373498	0.36983	0.918259	1.35125	0.263791	0.452227	0.84441	1.70991	0.231285	0.505743	0.812592	1.83257	0.70932	0.157016	0.988326	0.559946	0.351158	0.378348	0.905334	1.43156	0.294426	0.446008	0.863959	1.63763	0.192827	0.556553	0.755767	2.01294	0.717405	0.148476	0.995889	0.551506	0.498235	0.273325	0.965328	1.02525	0.333672	0.398875	0.900805	1.47347	0.412571	0.326982	0.927512	1.24187	0.542387	0.252227	0.971157	0.916622	0.482626	0.292516	0.965355	1.08496	0.646547	0.19229	0.99096	0.709481	0.448062	0.309073	0.950321	1.16123	0.436604	0.330189	0.939543	1.20529	0.218063	0.514798	0.82576	1.89678	0.566678	0.247085	0.981172	0.879683	0.558242	0.239276	0.973742	0.897795	0.666416	0.184374	0.999522	0.686111	0.616961	0.213688	0.999567	0.803655	0.649842	0.193297	0.986182	0.703667	0.319577	0.412905	0.882768	1.53046	0.394205	0.358653	0.957709	1.36489	0.369519	0.376441	0.916143	1.35432	0.340508	0.391492	0.891262	1.46815	0.764173	0.1221	0.990207	0.447808	0.756606	0.134009	0.99831	0.486323	0.845357	0.0788886	0.993302	0.296	0.388753	0.360488	0.925964	1.33858	0.783867	0.111396	0.993932	0.418622	0.480573	0.313373	0.97401	1.11455	0.478457	0.295229	0.960991	1.09185	0.515636	0.264598	0.96667	0.992476	0.478581	0.282035	0.954226	1.08711	0.607239	0.21032	0.989312	0.780613	0.592288	0.219436	0.980904	0.823247	0.323152	0.41337	0.87772	1.51809	0	0	0.943094	0.296035	0.492994	1.09163	0.956825	0.297446	0.477885	1.09334
Zdhhc4	0.606659	0.21464	0.982418	0.793558	0.541671	0.253805	0.970922	0.9377	0.359895	0.373263	0.917682	1.38693	0.744649	0.129352	0.98562	0.485647	0.691738	0.163694	0.994256	0.621999	0.490825	0.280778	0.958904	1.0508	0.994016	-0.00297067	0.999192	-0.0113707	0.543074	0.24463	0.971449	0.912761	0.674915	0.159631	0.989725	0.638359	0.757423	0.128928	0.997377	0.485803	0.299519	0.418352	0.880007	1.60031	0.751749	0.12556	0.987174	0.473616	0.431154	0.320667	0.937665	1.20348	0.292277	0.433828	0.871642	1.63734	0.935241	-0.0313762	0.999278	-0.125105	0.431006	0.31531	0.93953	1.21469	0.484066	0.272775	0.967051	1.07383	0.451598	0.289493	0.952783	1.13193	0.590969	0.209675	0.977109	0.817641	0.607832	0.214194	0.983401	0.784113	0.662847	0.175753	0.989075	0.671756	0.483801	0.280548	0.963124	1.0779	0.504737	0.267356	0.962509	1.02368	0.457427	0.292509	0.94785	1.1254	0.452007	0.311556	0.942993	1.1564	0.175321	0.575755	0.779717	2.16721	0.451645	0.325069	0.975232	1.20213	0.998022	0.00100629	0.999963	0.00392052	0.322065	0.395399	0.890302	1.50521	0.643772	0.183026	0.993783	0.69727	0.347332	0.38419	0.902008	1.43823	0.441432	0.31234	0.943873	1.18861	0.651394	0.189444	0.98867	0.687641	0.514718	0.26484	0.984146	1.02607	0.42149	0.340102	0.946027	1.22966	0.424161	0.318381	0.948933	1.22635	0.392621	0.358273	0.923516	1.31681	0.368982	0.361127	0.915078	1.38572	0.427545	0.313622	0.949008	1.20975	0.386366	0.366817	0.922255	1.35506	0.479019	0.279069	0.9561	1.07492	0.670918	0.167056	0.990417	0.643208	0.511864	0.25873	0.964692	0.993556	0.866023	0.0684586	0.999083	0.264993	0.457602	0.297794	0.949366	1.13836	0.361338	0.359869	0.911703	1.35442	0.798612	0.104044	0.994292	0.398227	0.214505	0.508204	0.807151	1.91328	0.330136	0.385131	0.900375	1.4802	0.382413	0.351524	0.917737	1.32675	0.556253	0.234905	0.977625	0.904938	0.596975	0.209834	0.982013	0.813044	0.231813	0.484877	0.80107	1.8287	0.861407	0.0685121	0.994613	0.269313	0.840025	0.0826474	0.999972	0.324274	0.413463	0.339079	0.93386	1.26777	0.525017	0.258873	0.967298	0.976831	0.550933	0.227683	0.977139	0.906353	0.59938	0.207414	0.978436	0.800719	0.487101	0.289244	0.96516	1.09826	0.467208	0.290203	0.959268	1.11329	0.926968	0.0361173	0.999182	0.140647	0.851284	0.0744455	0.996509	0.284664	0.398906	0.332734	0.924608	1.29081	0.855333	0.0754723	0.996287	0.279111	0.477981	0.280063	0.955233	1.06584	0.506525	0.262473	0.964768	1.01993	0.350262	0.392011	0.901745	1.45897	0.72266	0.145873	0.987695	0.548587	0.704243	0.146552	0.995889	0.578431	0.548723	0.238837	0.976128	0.90779	0.631971	0.194586	0.985072	0.730001	0.364868	0.357756	0.905226	1.37335	0.366737	0.366111	0.912612	1.35807	0.668468	0.176988	0.987898	0.661794	0.449947	0.298494	0.953912	1.1689	0.773882	0.115006	0.997494	0.439756	0.33462	0.398082	0.896023	1.49488	0.776346	0.11696	0.997345	0.437482	0.662626	0.167848	0.98637	0.669862	0.316669	0.402172	0.88956	1.53553	0.542649	0.244257	0.987694	0.969009	0.608282	0.211876	0.999567	0.823522	0.720974	0.136258	0.988179	0.553591	0.59487	0.215684	0.980927	0.817709	0.334639	0.405117	0.933068	1.54559	0.316882	0.406447	0.887252	1.51054	0.990204	0.00493071	0.999074	0.018912	0.352641	0.355791	0.90191	1.3874	0.367644	0.36954	0.925686	1.41358	0.358613	0.359959	0.900898	1.39317	0.591085	0.21576	0.983274	0.834422	0.59456	0.216977	0.98177	0.812324	0.83323	0.0853354	0.99719	0.332701	0.986203	0.00652741	0.997916	0.026639	0.469529	0.296989	0.954656	1.10417	0.909629	0.0464868	0.996131	0.174141	0.739104	0.129724	0.996255	0.505772	0.587009	0.211538	0.979995	0.835011	0.320859	0.416784	0.876588	1.5253	0	0	0.955362	0.249191	0.553176	0.947281	0.96911	0.260673	0.513291	1.00674
0610040B10Rik	0.912373	-0.0546991	0.998069	-0.169619	0.489121	0.3708	0.96328	1.0628	0.750746	0.169911	0.994391	0.481198	0.931746	0.0428351	0.994989	0.127707	0.838726	0.109356	0.995229	0.319274	0.962694	0.023726	0.998586	0.0713344	0.840629	0.106654	0.997976	0.304856	0.653403	0.241831	0.989488	0.673932	0.745109	0.172399	0.991762	0.494806	0.746445	0.169927	0.997377	0.508554	0.868924	0.0848853	0.998926	0.254554	0.844557	-0.0982457	0.992469	-0.293554	0.865171	-0.0859854	0.996469	-0.259579	0.61285	0.289753	0.994613	0.786702	0.904661	-0.0618569	0.997702	-0.184417	0.600559	0.273234	0.988047	0.807655	0.870219	0.085394	0.999891	0.250712	0.923079	-0.0488327	0.997612	-0.145194	0.562373	0.298546	0.972701	0.881368	0.824173	0.119446	0.998788	0.339487	0.890894	-0.0693279	0.998125	-0.211352	0.941239	-0.0372257	0.99838	-0.113474	0.951997	0.0308178	0.998302	0.0923833	0.85653	0.0977291	0.996155	0.273809	0.541097	0.318179	0.966243	0.939724	0.57252	0.316478	0.994525	0.90242	0.897132	0.0723376	0.99923	0.206488	0.809412	0.132684	0.998778	0.381408	0.77505	0.151541	0.991737	0.434399	0.744558	-0.164347	0.996266	-0.491287	0.789376	0.141621	0.99598	0.408802	0.91262	-0.0553778	0.998447	-0.16944	0.512229	0.35713	0.974272	0.997418	0.966633	-0.0228996	0.996436	-0.0658811	0.978315	-0.014039	0.998349	-0.0415801	0.69721	0.20567	0.987038	0.59703	0.840999	0.103602	0.998147	0.309019	0.740315	-0.168572	0.989995	-0.511228	0.890498	0.0722177	0.998131	0.20992	0.95958	0.0264033	0.997342	0.0792815	0.595515	0.276365	0.973485	0.806113	0.960193	-0.0256023	0.997969	-0.0755573	0.821954	-0.112638	0.991893	-0.34086	0.503773	0.368576	0.968642	1.05011	0.990016	0.00663018	0.9989	0.0191764	0.94058	-0.0392452	0.998852	-0.110602	0.526357	0.335428	0.970085	0.988884	0.975523	0.0155226	0.998937	0.0472936	0.726493	0.182887	0.995858	0.531675	0.988538	0.00728476	0.998393	0.0218216	0.682148	0.221188	0.991548	0.629832	0.847895	0.0989286	0.99493	0.29493	0.744272	0.16479	0.994315	0.49889	0.92935	0.0463923	0.995723	0.136772	0.574116	0.303267	0.997315	0.902809	0.934407	-0.0424652	0.998171	-0.127584	0.76904	0.153784	0.993588	0.451249	0.869956	-0.0827665	0.994211	-0.248814	0.966735	0.0209837	0.997583	0.0635701	0.502154	0.356014	0.969585	1.06061	0.877019	-0.0786437	0.996262	-0.236964	0.454582	0.394537	0.94982	1.14745	0.898989	0.0641545	0.996509	0.192739	0.899533	0.0642975	0.994425	0.193185	0.503612	0.367469	0.963745	1.02389	0.958746	0.0265926	0.997143	0.0777012	0.96819	-0.0205465	0.999465	-0.0612319	0.972739	0.0177854	0.998041	0.0533755	0.782397	0.145859	0.990149	0.426925	0.734351	0.175516	0.995889	0.51709	0.978042	-0.0139294	0.999411	-0.0416664	0.761565	0.161262	0.995367	0.462469	0.763958	0.150582	0.988227	0.455123	0.856648	0.0924432	0.995331	0.271798	0.85818	0.0933523	0.998239	0.276139	0.95847	0.0272011	0.999861	0.0805682	0.629973	0.253563	0.988491	0.737413	0.785979	0.144861	0.993687	0.420699	0.725866	0.189204	0.994723	0.539963	0.814489	0.122909	0.995836	0.360254	0.711873	0.196897	0.988381	0.566386	0.683981	0.230895	0.999522	0.647857	0.579292	0.304747	0.999567	0.890835	0.876113	0.0807376	0.995109	0.241641	0.679465	0.212645	0.989719	0.635346	0.893995	0.0687915	0.998423	0.213462	0.989225	-0.00695256	0.999327	-0.0203812	0.974785	0.0160445	0.999074	0.0486849	0.861416	0.0907109	0.990207	0.260578	0.916144	-0.0546812	0.99831	-0.165212	0.938364	0.0397277	0.994103	0.11735	0.754708	0.161042	0.994235	0.485245	0.753276	0.177218	0.993932	0.479732	0.74965	0.173189	0.99719	0.5042	0.544251	0.335574	0.967361	0.934122	0.706768	0.196098	0.99042	0.574337	0.939726	0.0397357	0.996131	0.116007	0.987708	0.00798373	0.999615	0.0233972	0.64592	0.245681	0.987732	0.706282	0.785445	0.145789	0.998069	0.418287	0	0	0.992573	0.109994	0.800202	0.317158	0.995934	0.0983289	0.839677	0.285534
Kdelr2	0.468138	-0.281074	0.955858	-1.11826	0.233612	-0.445759	0.820188	-1.83012	0.593227	-0.195352	0.981616	-0.809175	0.298114	-0.393979	0.845859	-1.55144	0.870891	-0.0669878	0.995274	-0.254962	0.467923	-0.269675	0.954556	-1.10702	0.206222	-0.477693	0.785156	-1.91629	0.4384	-0.282571	0.953179	-1.16299	0.700074	-0.142676	0.991762	-0.586318	0.275163	-0.434681	0.879488	-1.71638	0.277457	-0.429744	0.862988	-1.67525	0.410684	-0.307013	0.924848	-1.23173	0.444684	-0.286283	0.944486	-1.16845	0.609754	-0.195461	0.993544	-0.793568	0.300616	-0.38182	0.869405	-1.59375	0.408994	-0.320873	0.931395	-1.2736	0.283419	-0.385169	0.864992	-1.64605	0.456639	-0.291523	0.953782	-1.11936	0.658857	-0.171442	0.986889	-0.671678	0.24537	-0.452983	0.820271	-1.77501	0.52276	-0.248201	0.974163	-0.984704	0.938163	0.0302224	0.99838	0.119426	0.805122	-0.101134	0.997553	-0.378629	0.391926	-0.310162	0.91905	-1.2966	0.595199	-0.202485	0.973413	-0.816965	0.735545	-0.136942	0.999034	-0.540096	0.439921	-0.291363	0.972883	-1.23352	0.269239	-0.458816	0.88219	-1.74715	0.335623	-0.356115	0.897304	-1.46359	0.543419	-0.2223	0.977292	-0.916236	0.616581	-0.192538	0.980231	-0.766272	0.44106	-0.300374	0.943836	-1.18957	0.33304	-0.412254	0.907076	-1.47323	0.452629	-0.297907	0.969536	-1.18282	0.46384	-0.29315	0.961405	-1.12059	0.39878	-0.308257	0.936757	-1.29475	0.493968	-0.266458	0.95838	-1.05362	0.633754	-0.194329	0.984904	-0.734906	0.60896	-0.197287	0.980066	-0.780009	0.336248	-0.378512	0.899219	-1.50426	0.292542	-0.381324	0.856824	-1.59832	0.294676	-0.382284	0.862802	-1.58637	0.609435	-0.188281	0.982063	-0.773835	0.337378	-0.361759	0.901699	-1.50685	0.796338	-0.105326	0.998335	-0.395527	0.453794	-0.270932	0.949693	-1.1115	0.337541	-0.364226	0.905225	-1.49686	0.448374	-0.303732	0.955924	-1.16857	0.636495	-0.181885	0.9855	-0.718341	0.3694	-0.320892	0.912812	-1.36341	0.328341	-0.368687	0.89574	-1.50326	0.699105	-0.152922	0.991959	-0.594347	0.780815	-0.108333	0.994901	-0.425565	0.316326	-0.392056	0.885662	-1.54574	0.422076	-0.337553	0.972237	-1.28967	0.427329	-0.320656	0.941001	-1.2305	0.505404	-0.25976	0.961249	-1.02352	0.522397	-0.240474	0.968377	-0.972149	0.482203	-0.269736	0.956927	-1.07125	0.331023	-0.395715	0.90396	-1.53623	0.57556	-0.219187	0.980036	-0.857336	0.375284	-0.354057	0.924296	-1.36046	0.337473	-0.356089	0.8958	-1.45637	0.276088	-0.416535	0.855324	-1.66657	0.285433	-0.398849	0.857578	-1.6353	0.536493	-0.226619	0.971448	-0.928501	0.818332	-0.0837958	0.997481	-0.352678	0.44105	-0.286538	0.946387	-1.20335	0.316015	-0.38269	0.88549	-1.54987	0.611146	-0.193925	0.986876	-0.774754	0.27992	-0.417373	0.854432	-1.63566	0.325028	-0.371854	0.893149	-1.50004	0.206049	-0.46111	0.777232	-1.91652	0.544049	-0.234082	0.971368	-0.912852	0.410026	-0.315037	0.94504	-1.27312	0.592608	-0.201849	0.988264	-0.827835	0.266215	-0.431058	0.846182	-1.70181	0.467749	-0.27338	0.951644	-1.12504	0.293138	-0.429136	0.886029	-1.61892	0.698583	-0.144023	0.988878	-0.594542	0.32127	-0.361387	0.891091	-1.521	0.660878	-0.171093	0.999522	-0.698254	0.594955	-0.220918	0.999567	-0.85428	0.495157	-0.263976	0.968614	-1.0573	0.558133	-0.219622	0.974722	-0.900472	0.333785	-0.380613	0.932719	-1.54832	0.829037	-0.0862414	0.994651	-0.325894	0.348233	-0.348313	0.895788	-1.44483	0.556141	-0.207651	0.971346	-0.878557	0.464297	-0.281497	0.959105	-1.14824	0.344841	-0.348654	0.894213	-1.43358	0.375238	-0.346265	0.915983	-1.37713	0.785213	-0.101009	0.993932	-0.415949	0.619362	-0.191936	0.99719	-0.784906	0.271983	-0.409928	0.848731	-1.69219	0.466829	-0.289982	0.954125	-1.11089	0.289022	-0.411523	0.863649	-1.62666	0.625794	-0.180761	0.989631	-0.740578	0.632024	-0.192327	0.985619	-0.736171	0.320208	-0.396115	0.876588	-1.52735	0	0	0.935208	-0.286646	0.469437	-1.14985	0.95348	-0.291443	0.446529	-1.16851
Daglb	0.19657	0.552897	0.77249	1.99047	0.309797	0.42581	0.887738	1.56053	0.149379	0.590447	0.701876	2.18399	0.167924	0.588661	0.702286	2.05605	0.332992	0.408874	0.889065	1.5187	0.153203	0.589683	0.702501	2.17834	0.247115	0.473441	0.831368	1.75462	0.115155	0.672223	0.640432	2.36447	0.181992	0.575618	0.777138	2.03138	0.152314	0.642355	0.73925	2.2514	0.272029	0.4459	0.860295	1.69431	0.182134	0.559509	0.742346	1.99759	0.0647803	0.760341	0.473796	2.8233	0.1088	0.672009	0.610585	2.49316	0.139925	0.611802	0.67323	2.27269	0.320487	0.4241	0.885304	1.53242	0.178849	0.567859	0.744977	2.06288	0.222286	0.49271	0.793616	1.83525	0.100802	0.707318	0.580696	2.49656	0.207293	0.532069	0.772597	1.92685	0.163586	0.606272	0.724988	2.14647	0.0591693	0.776515	0.448918	2.90476	0.245005	0.482417	0.834009	1.78411	0.126748	0.661239	0.6364	2.31271	0.191222	0.584755	0.751995	2.00963	0.229629	0.528711	0.849333	1.92098	0.125675	0.718065	0.690002	2.44584	0.218124	0.562399	0.842269	1.94754	0.131769	0.590257	0.664868	2.29099	0.271246	0.452313	0.851666	1.65892	0.379743	0.354526	0.916232	1.34426	0.180742	0.596342	0.745404	2.06672	0.186368	0.56098	0.773439	2.01106	0.084216	0.700354	0.572354	2.71944	0.393073	0.356763	0.935079	1.30648	0.180822	0.545332	0.749181	2.05342	0.219013	0.531331	0.787099	1.89333	0.209365	0.525564	0.7805	1.93628	0.0644956	0.745341	0.483153	2.8189	0.165978	0.592462	0.728918	2.16696	0.0862265	0.690779	0.534348	2.60521	0.121019	0.685245	0.627108	2.3472	0.102057	0.682537	0.586818	2.4765	0.171733	0.564031	0.728845	2.14659	0.287928	0.409395	0.87174	1.62857	0.074938	0.715859	0.500383	2.64237	0.050603	0.800823	0.425449	3.05109	0.116545	0.707183	0.642112	2.41912	0.176594	0.595819	0.756496	2.05395	0.0740811	0.722031	0.503327	2.71303	0.162718	0.585351	0.732094	2.14692	0.171011	0.546107	0.72513	2.10499	0.188022	0.531329	0.742148	2.01337	0.0701712	0.742093	0.491233	2.79335	0.179923	0.57135	0.793765	2.1542	0.129828	0.6676	0.659102	2.3482	0.075563	0.747974	0.508013	2.73092	0.0739289	0.728725	0.508688	2.71597	0.227653	0.530932	0.803896	1.83899	0.112204	0.70875	0.623265	2.51025	0.062121	0.787929	0.465311	2.8565	0.165055	0.567847	0.711809	2.13022	0.19168	0.528116	0.75816	1.98241	0.0817672	0.695913	0.525917	2.66327	0.23796	0.554326	0.818983	1.80661	0.115142	0.644558	0.621332	2.36659	0.137339	0.608221	0.673134	2.28132	0.16062	0.60199	0.719215	2.19137	0.202342	0.545047	0.770192	1.97066	0.0679035	0.743951	0.48946	2.78191	0.2531	0.471804	0.829663	1.73005	0.189534	0.557172	0.755674	1.99963	0.0976224	0.66423	0.580217	2.51062	0.0377974	0.838451	0.344715	3.12515	0.171801	0.568156	0.737594	2.11161	0.174431	0.546531	0.742958	2.10123	0.126154	0.608237	0.650893	2.34104	0.184098	0.550453	0.751326	2.05789	0.235097	0.522666	0.84451	1.82846	0.232184	0.491538	0.804769	1.83437	0.0705835	0.746848	0.501019	2.77279	0.0440408	0.918811	0.406511	3.20509	0.185627	0.634353	0.80922	2.12679	0.118165	0.674955	0.649976	2.4219	0.0950551	0.687887	0.560603	2.56682	0.269398	0.485336	0.886987	1.76928	0.100416	0.728687	0.583066	2.47938	0.0396759	0.899139	0.350198	3.16855	0.180884	0.5085	0.744661	1.99724	0.202187	0.55649	0.801608	2.00112	0.181901	0.533876	0.744455	2.02588	0.180378	0.578934	0.7398	2.08051	0.189339	0.515799	0.752729	2.00324	0.149309	0.650958	0.746432	2.27842	0.211295	0.547053	0.779796	1.92558	0.138903	0.628812	0.668775	2.25931	0.0989422	0.699448	0.573938	2.53143	0.153268	0.601141	0.716091	2.16876	0.108064	0.676326	0.590818	2.47034	0.0987102	0.686128	0.575542	2.53701	0	0	0.690894	0.607561	0.162225	2.21665	0.728881	0.590352	0.165517	2.14676
Rac1	0.473885	-0.0910192	0.957212	-1.10387	0.642238	-0.0563908	0.988571	-0.713808	0.955953	-0.00622682	0.999316	-0.0836691	0.85584	-0.0218012	0.989886	-0.270886	0.864589	-0.0203564	0.995274	-0.267524	0.77699	-0.0342937	0.994438	-0.431978	0.816248	-0.0287232	0.997821	-0.352284	0.504796	-0.0874268	0.965678	-1.001	0.704188	-0.046832	0.991762	-0.577876	0.838343	-0.0269606	0.997377	-0.320885	0.717003	-0.0530972	0.997081	-0.559114	0.603635	-0.061997	0.98213	-0.777317	0.960344	-0.00622934	0.998904	-0.0760135	0.581546	-0.0671335	0.990031	-0.85685	0.848592	-0.024302	0.994178	-0.29395	0.83437	-0.0253181	0.996265	-0.322541	0.775773	-0.0344841	0.999891	-0.437085	0.803938	-0.0308077	0.995602	-0.373306	0.806562	-0.0300301	0.993497	-0.372532	0.82362	-0.0298846	0.998788	-0.340573	0.900808	-0.0164286	0.998125	-0.192044	0.74924	-0.0366052	0.992153	-0.492059	0.727054	-0.0418743	0.997553	-0.535659	0.747673	-0.0394297	0.991036	-0.487224	0.763111	-0.0398037	0.987832	-0.463436	0.882619	-0.0203021	0.999034	-0.236101	0.833082	-0.0263028	0.997931	-0.336598	0.79796	-0.0341113	0.998778	-0.404817	0.998081	-0.000289208	0.999748	-0.00365527	0.88192	-0.0177137	0.997004	-0.223966	0.674989	-0.0491889	0.984117	-0.641713	0.725718	-0.0448971	0.997041	-0.541708	0.625368	-0.059995	0.988622	-0.743085	0.600043	-0.0637499	0.996294	-0.825783	0.945495	-0.00895343	0.998237	-0.104581	0.890424	-0.0163312	0.996641	-0.211394	0.763897	-0.035821	0.993977	-0.462673	0.677013	-0.050493	0.987127	-0.642502	0.886914	-0.0173038	0.998131	-0.216837	0.951828	-0.00745335	0.997342	-0.0945032	0.804995	-0.0283081	0.990354	-0.374898	0.843382	-0.0233507	0.99598	-0.299086	0.639668	-0.0596317	0.983011	-0.709132	0.930629	0.0109901	0.999083	0.136734	0.946102	0.00846288	0.998809	0.103602	0.944669	-0.00784508	0.999162	-0.102979	0.714125	-0.0447459	0.994292	-0.571754	0.975606	0.0039927	0.998937	0.0471334	0.845211	-0.0238456	0.997927	-0.296746	0.985141	0.00241476	0.998393	0.0282888	0.649343	-0.060289	0.987044	-0.699255	0.676947	-0.0535003	0.98927	-0.640637	0.94431	0.00897377	0.998296	0.106833	0.727611	-0.0452866	0.992267	-0.537296	0.954282	0.00759154	0.999972	0.0920971	0.749946	-0.0405283	0.99369	-0.494062	0.74616	-0.0397241	0.993588	-0.497468	0.786766	-0.0347366	0.994211	-0.411126	0.638078	-0.0551866	0.983083	-0.717026	0.99454	0.000794329	0.999669	0.0108158	0.643443	-0.0539501	0.985745	-0.708815	0.77757	-0.0348131	0.99511	-0.43346	0.74029	-0.0406792	0.995788	-0.50329	0.992027	0.0011601	0.999074	0.0152903	0.980614	0.00306179	0.998849	0.0372004	0.793507	-0.0330533	0.993282	-0.393195	0.99947	8.44741e-05	0.999917	0.0010191	0.73091	-0.0409104	0.991036	-0.537171	0.68457	-0.0498818	0.986213	-0.627928	0.725334	-0.04104	0.995889	-0.535369	0.776409	-0.0348717	0.995271	-0.429922	0.836265	-0.0258827	0.995367	-0.315002	0.902333	0.0149791	0.998511	0.185989	0.74029	-0.0402444	0.993151	-0.498733	0.883752	-0.0188806	0.998239	-0.225951	0.914478	-0.0138134	0.999861	-0.166155	0.949985	-0.00800292	0.997494	-0.0960109	0.771743	-0.0376039	0.993151	-0.449457	0.900998	-0.0152473	0.99738	-0.191574	0.921526	-0.0122437	0.996258	-0.151251	0.667757	-0.0523878	0.986605	-0.658222	0.946401	-0.00880441	0.999522	-0.107001	0.852498	-0.0238296	0.999567	-0.298753	0.95096	-0.00783859	0.997697	-0.095326	0.897011	-0.0158064	0.997674	-0.19903	0.640277	-0.0615224	0.998423	-0.748613	0.846479	-0.024849	0.996081	-0.292201	0.852341	-0.0250754	0.998153	-0.286698	0.686284	-0.0494302	0.983915	-0.602891	0.762448	-0.0374965	0.99831	-0.474282	0.860988	-0.0215622	0.994027	-0.265756	0.867143	-0.0223862	0.994235	-0.259816	0.712617	-0.0493389	0.993413	-0.56218	0.870403	-0.0205322	0.99719	-0.257783	0.554117	-0.0710227	0.967361	-0.911332	0.873326	-0.0192158	0.99042	-0.243407	0.943792	0.00877094	0.996131	0.108168	0.900933	-0.0156212	0.997649	-0.189045	0.878043	-0.0194923	0.996583	-0.235896	0.753073	-0.0423283	0.998069	-0.483373	0	0	0.993941	-0.0294572	0.806916	-0.363066	0.996194	-0.0285156	0.819934	-0.346429
Cyth3	0.147996	0.591178	0.697218	2.22978	0.333004	0.400154	0.902247	1.48744	0.447114	0.295368	0.94931	1.15163	0.381126	0.350289	0.896792	1.30592	0.481268	0.309045	0.961517	1.1048	0.373425	0.360768	0.908605	1.35747	0.525424	0.257431	0.971555	0.962684	0.419691	0.35398	0.94547	1.21111	0.292073	0.434364	0.883813	1.60359	0.0678158	0.818682	0.499684	2.8724	0.229852	0.506552	0.8225	1.85217	0.205571	0.534684	0.774318	1.89521	0.276933	0.435311	0.849909	1.66214	0.293448	0.429909	0.872283	1.63337	0.367495	0.375998	0.918214	1.38753	0.12389	0.63566	0.63477	2.37339	0.405786	0.342348	0.934939	1.27571	0.481484	0.279472	0.958627	1.0585	0.305226	0.409453	0.87497	1.55986	0.599145	0.215434	0.981978	0.803153	0.488382	0.283098	0.964732	1.06758	0.510919	0.262806	0.96765	1.01202	0.35289	0.385143	0.918141	1.42567	0.313858	0.392221	0.876784	1.52533	0.580981	0.225776	0.972823	0.848693	0.355218	0.399308	0.936384	1.47836	0.406621	0.358846	0.964499	1.3254	0.416399	0.348687	0.957239	1.28517	0.192716	0.548242	0.768256	1.98002	0.526803	0.253885	0.9722	0.9543	0.345097	0.378507	0.901516	1.44491	0.415054	0.334009	0.931855	1.25848	0.459651	0.325635	0.955062	1.12534	0.254407	0.468411	0.864361	1.79494	0.471141	0.300924	0.962452	1.10236	0.344839	0.389046	0.911932	1.44949	0.27831	0.43861	0.849329	1.66993	0.472858	0.290491	0.958567	1.10724	0.398639	0.329847	0.93987	1.28699	0.458378	0.303041	0.953486	1.15997	0.352867	0.364992	0.899744	1.41075	0.607232	0.202157	0.982685	0.77815	0.381758	0.356164	0.919693	1.32486	0.160814	0.581696	0.710113	2.20264	0.388246	0.343956	0.929328	1.32226	0.483261	0.279915	0.95677	1.04023	0.322217	0.397303	0.899867	1.54505	0.444491	0.311414	0.954059	1.17859	0.339388	0.426073	0.904601	1.45213	0.205262	0.507133	0.77247	1.92407	0.303692	0.43798	0.880854	1.58183	0.622018	0.210902	0.986045	0.758051	0.20204	0.523277	0.764793	1.95114	0.807742	0.0973992	0.994613	0.375377	0.382094	0.371575	0.95554	1.40408	0.448329	0.312113	0.950459	1.17536	0.367365	0.362467	0.9074	1.38529	0.454881	0.299352	0.947238	1.13575	0.33029	0.384211	0.885122	1.48398	0.267361	0.45734	0.857504	1.75291	0.444439	0.307033	0.950116	1.171	0.352772	0.385034	0.912304	1.42584	0.368125	0.36074	0.914946	1.36651	0.213736	0.514148	0.788027	1.90253	0.340112	0.394756	0.898874	1.46039	0.264047	0.442091	0.848327	1.67769	0.368266	0.374662	0.917858	1.38148	0.560323	0.243356	0.976315	0.90961	0.241235	0.476728	0.817764	1.81145	0.0828021	0.713175	0.542163	2.64326	0.460794	0.306829	0.95005	1.11649	0.504864	0.262434	0.965917	1.01639	0.455645	0.295306	0.944771	1.13072	0.174346	0.563531	0.732096	2.04382	0.484109	0.282416	0.965355	1.08129	0.463101	0.293843	0.960712	1.13524	0.497288	0.284665	0.967525	1.03895	0.501331	0.274534	0.965648	1.04177	0.395588	0.348006	0.937186	1.30825	0.303827	0.42099	0.864701	1.57875	0.600617	0.206131	0.979839	0.802807	0.438064	0.337949	0.964364	1.23426	0.365412	0.387855	0.9473	1.4543	0.181687	0.570475	0.759062	2.07014	0.2671	0.457857	0.839836	1.70643	0.325964	0.424386	0.929276	1.57357	0.259598	0.444206	0.839943	1.70139	0.208285	0.525225	0.779894	1.93814	0.279135	0.46045	0.85985	1.61546	0.25152	0.491611	0.84026	1.79921	0.312613	0.408758	0.873989	1.5324	0.312278	0.42076	0.884251	1.56933	0.177521	0.54493	0.735904	2.05802	0.35965	0.398845	0.937099	1.44739	0.334271	0.382215	0.89146	1.48737	0.301118	0.440205	0.864138	1.57865	0.345494	0.397031	0.896036	1.4473	0.497217	0.279479	0.969073	1.03097	0.225436	0.492764	0.788924	1.86348	0.39886	0.35675	0.923278	1.2963	0	0	0.891492	0.385522	0.365909	1.43721	0.916402	0.377252	0.362531	1.41821
Usp42	0.8874	-0.0784419	0.998069	-0.218246	0.834588	-0.121522	0.99838	-0.320851	0.644501	-0.27401	0.990757	-0.698969	0.404289	-0.434038	0.908803	-1.24353	0.998678	-0.000951461	0.999959	-0.00259942	0.905993	-0.067505	0.994438	-0.180108	0.838148	-0.117909	0.997919	-0.309667	0.555901	-0.341429	0.973387	-0.883901	0.517766	-0.370005	0.971979	-0.984441	0.50229	-0.384811	0.979113	-1.05522	0.770908	-0.165845	0.998926	-0.449163	0.918285	-0.0573769	0.998708	-0.153605	0.717133	-0.213725	0.992591	-0.553864	0.903876	-0.0751199	0.999768	-0.187757	0.493142	-0.38099	0.968012	-1.05518	0.667608	-0.249917	0.989274	-0.662406	0.671174	-0.241349	0.992589	-0.651467	0.520312	-0.355237	0.968962	-0.96669	0.781377	-0.16373	0.993497	-0.422221	0.93648	0.0454025	0.99888	0.121772	0.566928	-0.304701	0.980971	-0.88222	0.578994	-0.317496	0.981367	-0.85415	0.711699	-0.198649	0.997553	-0.567162	0.389386	-0.47295	0.918047	-1.30357	0.925664	-0.0520627	0.998715	-0.143462	0.924447	-0.057726	0.999034	-0.151645	0.545081	-0.346639	0.99539	-0.966508	0.653231	-0.256339	0.998778	-0.710485	0.453257	-0.417165	0.9506	-1.14004	0.529676	-0.351375	0.972964	-0.947674	0.756742	-0.171089	0.994856	-0.47406	0.815497	-0.138259	0.997041	-0.360298	0.919167	-0.0580864	0.997247	-0.154449	0.569759	-0.322679	0.995319	-0.895186	0.970669	0.0215414	0.998349	0.0562479	0.651883	-0.250267	0.985813	-0.692253	0.996254	0.00274258	0.999268	0.00723097	0.81885	-0.125055	0.994976	-0.353261	0.968726	-0.0244292	0.998807	-0.0597795	0.718741	-0.205687	0.997342	-0.563377	0.689315	-0.229351	0.985965	-0.607074	0.580039	-0.303606	0.982162	-0.837642	0.705273	-0.214111	0.988855	-0.572883	0.838358	-0.116047	0.999083	-0.320411	0.783452	-0.159701	0.998335	-0.421173	0.796515	-0.154051	0.991626	-0.382605	0.94576	0.0396078	0.996822	0.106184	0.767437	-0.166632	0.996645	-0.455833	0.492415	-0.404652	0.963281	-1.04341	0.693839	-0.23125	0.987206	-0.597939	0.849358	-0.112386	0.996666	-0.292109	0.534059	-0.348018	0.968506	-0.956147	0.470777	-0.392167	0.950293	-1.10302	0.830845	-0.125138	0.994613	-0.329527	0.674459	-0.257382	0.999972	-0.674756	0.820254	-0.129854	0.997869	-0.352232	0.960784	0.0286089	0.998103	0.0755628	0.875314	-0.0910337	0.994211	-0.238477	0.965833	-0.0244287	0.997583	-0.0652954	0.595184	-0.294452	0.985358	-0.839726	0.585023	-0.306449	0.980649	-0.836175	0.744005	-0.181112	0.992441	-0.501078	0.616826	-0.287097	0.981893	-0.759719	0.448855	-0.411479	0.944138	-1.15883	0.490501	-0.390146	0.95837	-1.05557	0.869987	-0.0976312	0.993938	-0.245861	0.514642	-0.353035	0.966678	-1.00054	0.923289	-0.0534095	0.996684	-0.150401	0.775931	-0.154582	0.990058	-0.439953	0.755116	-0.186218	0.995889	-0.475272	0.80046	-0.147059	0.995271	-0.382618	0.851097	-0.101339	0.995367	-0.286114	0.732443	-0.189398	0.988169	-0.51816	0.648959	-0.270227	0.98314	-0.684913	0.602778	-0.316175	0.980452	-0.804209	0.964423	-0.0260437	0.999861	-0.0690098	0.878976	-0.0890812	0.997494	-0.233068	0.705609	-0.228712	0.991701	-0.585277	0.59404	-0.30862	0.982847	-0.820792	0.806264	0.144127	0.995753	0.376545	0.686005	-0.222355	0.987101	-0.619967	0.540336	-0.362644	0.987509	-0.974568	0.861241	-0.103777	0.999567	-0.280857	0.60445	-0.310151	0.986182	-0.802914	0.507223	-0.359202	0.963108	-1.01972	0.673687	-0.237192	0.998423	-0.674573	0.633608	-0.271879	0.982839	-0.719371	0.736599	-0.200433	0.994517	-0.518094	0.873026	-0.0920738	0.990207	-0.238552	0.770004	-0.176759	0.99831	-0.458753	0.616404	-0.279504	0.983486	-0.760245	0.556223	-0.320069	0.976666	-0.913935	0.71057	-0.210989	0.993413	-0.566372	0.374541	-0.535966	0.947116	-1.4031	0.605016	-0.287261	0.977909	-0.79672	0.842242	-0.118128	0.99042	-0.303849	0.856007	-0.107901	0.993741	-0.278394	0.759112	-0.178197	0.997641	-0.465689	0.698266	-0.223628	0.988638	-0.595945	0.958925	-0.0298996	0.998567	-0.0791351	0	0	0.986858	-0.203626	0.719765	-0.550445	0.993455	-0.20306	0.717937	-0.558621
D130017N08Rik	0.980755	-0.0135315	0.999169	-0.03718	0.974182	-0.0180858	0.99838	-0.0497273	0.920122	0.0575321	0.999059	0.151908	0.636471	0.255966	0.972928	0.704738	0.918237	0.059361	0.996363	0.161037	0.966211	-0.0235229	0.998917	-0.0646051	0.930257	-0.0468617	0.999192	-0.132684	0.692214	-0.229075	0.993505	-0.594108	0.806464	0.145767	0.991762	0.372883	0.918499	-0.0577384	0.997926	-0.160942	0.940442	-0.0405018	0.999351	-0.115248	0.824624	-0.123225	0.990155	-0.331783	0.794134	-0.142766	0.992591	-0.398929	0.860602	-0.097135	0.999768	-0.273021	0.875074	0.089524	0.997386	0.242065	0.999713	0.000203996	0.999924	0.000555389	0.610058	-0.283933	0.981148	-0.782597	0.911451	-0.0641659	0.997612	-0.167228	0.785304	0.151049	0.993497	0.414445	0.798738	-0.139354	0.998289	-0.389605	0.930477	0.0498661	0.998125	0.134424	0.764809	-0.169652	0.99229	-0.460548	0.932678	0.047329	0.998302	0.12964	0.832531	-0.115863	0.996155	-0.320249	0.897677	0.0713643	0.997432	0.197732	0.612141	-0.290965	0.999034	-0.810757	0.96627	-0.0260218	0.99923	-0.0675392	0.725658	-0.1965	0.998778	-0.554923	0.859447	-0.100867	0.997354	-0.26917	0.86458	0.0982176	0.997004	0.257157	0.594041	0.309207	0.980231	0.815685	0.695984	-0.221772	0.997041	-0.603349	0.448804	0.429431	0.948937	1.15271	0.87413	-0.0908219	0.996294	-0.249488	0.94144	0.0421304	0.998237	0.112375	0.788065	0.161958	0.99344	0.412491	0.792835	0.146159	0.994608	0.404545	0.683128	-0.222545	0.987127	-0.629631	0.779512	-0.16145	0.998062	-0.426866	0.867203	0.0973931	0.997342	0.261574	0.689756	-0.222914	0.986143	-0.606163	0.844225	0.10878	0.99598	0.297455	0.931249	-0.0483276	0.997865	-0.130679	0.842716	0.113252	0.999083	0.311656	0.92691	-0.0526685	0.998787	-0.140583	0.990837	0.0067995	0.999691	0.017041	0.722744	0.212831	0.994292	0.553761	0.914315	-0.0615019	0.998937	-0.165848	0.749705	-0.180221	0.996988	-0.48491	0.859554	-0.0986037	0.995047	-0.268767	0.636384	-0.263657	0.98598	-0.727069	0.943157	0.0414397	0.999922	0.109638	0.976651	-0.0168615	0.998296	-0.0447612	0.645014	-0.252848	0.988497	-0.710678	0.724623	0.213132	0.999972	0.565921	0.900897	-0.0702923	0.998171	-0.193043	0.745918	-0.180096	0.993588	-0.497961	0.973611	-0.0189072	0.996965	-0.0502749	0.934082	-0.047611	0.997583	-0.126077	0.585298	0.326866	0.985358	0.862365	0.71296	-0.199721	0.994737	-0.563332	0.61097	0.297222	0.98264	0.780555	0.688288	-0.22149	0.992401	-0.609136	0.869332	-0.0900687	0.994198	-0.251721	0.759435	-0.17639	0.996287	-0.468796	0.925788	0.0529743	0.99547	0.139915	0.712195	-0.208588	0.992988	-0.566438	0.76325	0.172965	0.993556	0.470478	0.975878	-0.0166612	0.996372	-0.0467382	0.99652	-0.00248979	0.998332	-0.00664704	0.925852	0.051204	0.999411	0.140883	0.991202	0.00605949	0.999847	0.0168072	0.955529	-0.0313097	0.999185	-0.0845185	0.950118	-0.0371075	0.995727	-0.0941257	0.95725	0.0306089	0.999472	0.0828382	0.99795	0.00159999	0.999861	0.00397524	0.694949	0.225684	0.993692	0.600239	0.650255	-0.251494	0.988493	-0.70248	0.936757	0.0444226	0.99738	0.122192	0.978217	0.0157089	0.997983	0.041921	0.965673	0.0243507	0.999226	0.0659953	0.82582	-0.1274	0.999522	-0.350266	0.752039	0.189839	0.999567	0.507668	0.453166	-0.418338	0.952072	-1.16272	0.732461	-0.187848	0.993665	-0.52565	0.992343	0.00558772	0.998942	0.0153731	0.987742	0.00895712	0.999327	0.0231869	0.664379	0.249731	0.988349	0.668295	0.762838	-0.173795	0.990207	-0.45042	0.913596	-0.0634174	0.99831	-0.170252	0.6947	-0.221687	0.985773	-0.595633	0.882011	0.0814625	0.995236	0.230511	0.898636	0.071755	0.997178	0.194419	0.920016	0.0602649	0.99719	0.15866	0.555359	-0.326834	0.967361	-0.908476	0.912344	0.0611526	0.992625	0.16806	0.746763	0.179485	0.990221	0.495407	0.885541	-0.0827257	0.997649	-0.218608	0.653142	0.261903	0.987732	0.690855	0.98422	-0.010806	0.998567	-0.0303893	0	0	0.994058	-0.0191054	0.827681	-0.055813	0.997109	-0.0174736	0.862591	-0.0482327
Eif2ak1	0.743251	-0.116309	0.992993	-0.50487	0.563256	-0.204208	0.975496	-0.888108	0.898587	-0.0462028	0.999009	-0.19306	0.918047	-0.0359404	0.994507	-0.153423	0.887276	-0.0509854	0.995274	-0.222371	0.705541	-0.134735	0.9898	-0.576267	0.832041	0.0804734	0.997821	0.321526	0.913737	-0.0396632	0.999052	-0.162578	0.827631	-0.0795069	0.992258	-0.331408	0.757903	-0.113879	0.997377	-0.484811	0.739583	-0.11979	0.998926	-0.512743	0.670941	-0.147518	0.985743	-0.636097	0.524984	-0.222555	0.970224	-0.971814	0.910929	-0.0421408	0.999768	-0.173922	0.973872	-0.0121133	0.999278	-0.0504285	0.763643	-0.110632	0.996265	-0.463834	0.713705	-0.131117	0.995005	-0.562997	0.416956	-0.282707	0.941173	-1.22059	0.940017	0.0268441	0.999269	0.114482	0.577623	-0.200679	0.976603	-0.850871	0.853861	0.0689215	0.998125	0.283801	0.889684	-0.05105	0.997373	-0.213523	0.926959	0.033602	0.998302	0.140682	0.480597	-0.254296	0.955058	-1.06823	0.75101	-0.115595	0.986197	-0.4879	0.779911	-0.107844	0.999034	-0.446834	0.764691	0.116419	0.997931	0.478067	0.968808	-0.0148133	0.999773	-0.0618377	0.879457	-0.0548831	0.997354	-0.230529	0.761645	-0.111293	0.996306	-0.457358	0.643297	-0.163929	0.981109	-0.708718	0.691591	-0.142417	0.996447	-0.612535	0.953051	-0.0215896	0.998388	-0.0896046	0.699099	-0.143521	0.996294	-0.60876	0.779214	-0.0998005	0.997603	-0.428852	0.926715	-0.0329196	0.999491	-0.141135	0.877108	-0.0573928	0.998425	-0.238194	0.753362	-0.113629	0.991557	-0.484656	0.807774	-0.0878051	0.998062	-0.370975	0.909399	0.0431257	0.997342	0.178014	0.669097	-0.152003	0.984194	-0.648988	0.802225	-0.0900442	0.99598	-0.379166	0.925065	-0.0339565	0.997865	-0.142466	0.935048	0.0295503	0.999083	0.128003	0.771698	-0.103675	0.996523	-0.444667	0.748656	-0.114557	0.989597	-0.47542	0.740893	0.122631	0.994292	0.516109	0.709171	-0.132759	0.993137	-0.574889	0.912686	-0.0394279	0.998013	-0.166665	0.693782	-0.140153	0.987206	-0.598056	0.621144	-0.182076	0.985714	-0.760086	0.736637	0.121721	0.994418	0.517129	0.800474	-0.0904456	0.994901	-0.386528	0.916114	-0.0399655	0.995233	-0.162483	0.95314	-0.0218638	0.999972	-0.0943997	0.860776	-0.0643322	0.99815	-0.271883	0.957519	-0.0197881	0.998103	-0.0818598	0.940178	-0.0265302	0.99657	-0.114056	0.857409	0.0650827	0.997439	0.273881	0.731834	0.127871	0.996076	0.541581	0.945205	-0.0244637	0.999341	-0.105244	0.633247	-0.171011	0.985104	-0.732176	0.750142	-0.114268	0.995788	-0.483526	0.985429	-0.00662129	0.998159	-0.0279461	0.600603	-0.185142	0.978904	-0.801478	0.565292	-0.204379	0.975016	-0.86372	0.6755	-0.149597	0.98953	-0.642753	0.819874	-0.0837923	0.995445	-0.355664	0.769731	-0.108733	0.989733	-0.452476	0.814834	-0.0837345	0.997471	-0.356865	0.857839	0.0675129	0.996585	0.271161	0.707828	-0.133743	0.994887	-0.571216	0.910011	0.0412369	0.998511	0.171303	0.826035	-0.0761394	0.995331	-0.330699	0.865104	0.0617461	0.998239	0.262522	0.892392	-0.048425	0.998399	-0.209299	0.44421	-0.267584	0.948284	-1.1711	0.644815	-0.167426	0.988493	-0.714208	0.834822	0.0773108	0.99738	0.321117	0.644655	-0.166601	0.985356	-0.708106	0.831887	-0.0784865	0.997321	-0.325534	0.986068	0.00651537	0.999522	0.0277927	0.701421	-0.142423	0.999567	-0.616048	0.880567	-0.0554472	0.995109	-0.232887	0.989977	-0.00443624	0.999236	-0.0193157	0.828279	0.0799695	0.998423	0.34748	0.842375	-0.0700563	0.995187	-0.300116	0.741052	-0.120429	0.994731	-0.509005	0.519604	-0.225558	0.966315	-0.96121	0.649039	-0.165876	0.996222	-0.714087	0.888604	-0.0489789	0.994027	-0.212571	0.665268	-0.154263	0.994235	-0.671948	0.802801	-0.089229	0.993932	-0.381138	0.727765	-0.132223	0.99719	-0.55002	0.584137	-0.19666	0.972715	-0.843167	0.538164	-0.217344	0.970909	-0.939811	0.953975	0.0209094	0.996131	0.0885481	0.94558	-0.0255538	0.997649	-0.103661	0.733496	-0.123213	0.994132	-0.52341	0.738187	-0.119852	0.998069	-0.513589	0	0	0.992251	-0.0768529	0.783961	-0.328723	0.996243	-0.0857987	0.790193	-0.36392
Aimp2	0.0569019	-0.497493	0.438491	-2.93482	0.133229	-0.409598	0.662385	-2.30702	0.306496	-0.287233	0.886082	-1.54908	0.267468	-0.291498	0.818377	-1.65347	0.232285	-0.327393	0.814343	-1.87384	0.099963	-0.431217	0.585037	-2.50886	0.203424	-0.341856	0.782144	-1.92817	0.14972	-0.400219	0.713172	-2.16198	0.139495	-0.407225	0.701698	-2.24907	0.175981	-0.377583	0.772021	-2.12845	0.181109	-0.367589	0.757046	-2.06289	0.20423	-0.33553	0.772844	-1.90084	0.223061	-0.333672	0.789704	-1.8627	0.167177	-0.377142	0.73349	-2.14758	0.137459	-0.411538	0.670834	-2.28694	0.182403	-0.358433	0.742881	-2.05678	0.150038	-0.395855	0.697507	-2.2088	0.227601	-0.326974	0.801074	-1.81434	0.176745	-0.365872	0.731344	-2.05515	0.330039	-0.270442	0.884316	-1.48831	0.367623	-0.245039	0.916632	-1.38814	0.440659	-0.222134	0.94732	-1.18701	0.385386	-0.231556	0.93393	-1.33208	0.162277	-0.369046	0.70211	-2.11643	0.286145	-0.297335	0.85941	-1.64005	0.0741759	-0.495376	0.546608	-2.85517	0.137015	-0.416388	0.714773	-2.37496	0.220017	-0.351588	0.844482	-1.93955	0.231725	-0.321305	0.814516	-1.81789	0.109236	-0.424383	0.617961	-2.415	0.16635	-0.363902	0.724156	-2.11812	0.251502	-0.317826	0.825992	-1.77062	0.421341	-0.222586	0.940866	-1.22377	0.133708	-0.436853	0.69972	-2.36179	0.16841	-0.370699	0.737605	-2.10695	0.193197	-0.355423	0.771612	-1.99657	0.229267	-0.323335	0.799965	-1.85189	0.330966	-0.263823	0.892834	-1.49954	0.129507	-0.404445	0.674623	-2.31162	0.248437	-0.321183	0.831094	-1.80547	0.166505	-0.371445	0.714517	-2.10088	0.251212	-0.309899	0.822412	-1.73698	0.198764	-0.36081	0.768405	-1.94653	0.19277	-0.364632	0.759081	-2.04571	0.417598	-0.224608	0.941788	-1.24225	0.125972	-0.412532	0.637598	-2.27044	0.106189	-0.450311	0.612617	-2.52156	0.0842647	-0.454695	0.555502	-2.66114	0.124554	-0.431561	0.657376	-2.33456	0.0917136	-0.46319	0.555905	-2.56161	0.203612	-0.344972	0.788816	-1.9552	0.128116	-0.413313	0.651097	-2.33966	0.1909	-0.362881	0.746916	-2.00032	0.23714	-0.32519	0.813441	-1.82361	0.380867	-0.250275	0.955294	-1.40771	0.22112	-0.331644	0.804524	-1.89674	0.236546	-0.330518	0.822305	-1.81904	0.124587	-0.404849	0.64751	-2.33412	0.259925	-0.298293	0.837021	-1.71726	0.205835	-0.357252	0.790485	-1.99937	0.262118	-0.31502	0.854841	-1.71718	0.100094	-0.43702	0.583853	-2.52323	0.159556	-0.384582	0.709691	-2.13568	0.446123	-0.213977	0.944036	-1.16582	0.137087	-0.404505	0.675636	-2.27603	0.0776449	-0.491622	0.519598	-2.65052	0.128941	-0.410838	0.658631	-2.33125	0.365058	-0.273484	0.909298	-1.41475	0.182222	-0.356179	0.743798	-2.06192	0.174935	-0.364676	0.747159	-2.06705	0.275085	-0.292689	0.849356	-1.65221	0.245581	-0.317821	0.82389	-1.76977	0.319547	-0.276491	0.882198	-1.50864	0.220875	-0.356551	0.79154	-1.84195	0.255712	-0.308688	0.839571	-1.75641	0.116423	-0.437658	0.635405	-2.42902	0.406509	-0.226439	0.931036	-1.27052	0.188265	-0.357644	0.756932	-2.03851	0.350114	-0.26027	0.919359	-1.4389	0.233063	-0.328972	0.804769	-1.83092	0.176146	-0.359958	0.7369	-2.07439	0.125148	-0.426937	0.687638	-2.44081	0.11979	-0.436264	0.684649	-2.49961	0.213722	-0.353552	0.806461	-1.92726	0.198463	-0.349761	0.763308	-1.97733	0.304886	-0.288407	0.913906	-1.64363	0.195218	-0.34702	0.770164	-1.95487	0.329782	-0.266342	0.881424	-1.5011	0.0562156	-0.518684	0.435505	-2.85004	0.15077	-0.394163	0.724065	-2.25448	0.293771	-0.283934	0.861039	-1.5933	0.223757	-0.342257	0.80145	-1.88949	0.214603	-0.331845	0.78816	-1.89407	0.115139	-0.437607	0.666714	-2.48941	0.176083	-0.365951	0.731321	-2.08409	0.248876	-0.313888	0.819419	-1.76039	0.195839	-0.35275	0.757537	-1.98448	0.0942593	-0.437039	0.582171	-2.54122	0.264799	-0.327421	0.831462	-1.71425	0.208281	-0.35651	0.772493	-1.93341	0	0	0.7603	-0.354369	0.209305	-1.98894	0.770888	-0.356345	0.197151	-1.9809
Pms2	0.751107	-0.223193	0.992993	-0.488883	0.525752	-0.455347	0.968392	-0.974906	0.693931	-0.284983	0.993227	-0.596128	0.840994	-0.137572	0.989886	-0.299143	0.562579	-0.399771	0.978626	-0.908321	0.326905	-0.678229	0.887338	-1.49517	0.766854	-0.204272	0.99782	-0.449491	0.599665	-0.378518	0.982314	-0.78776	0.67763	-0.313832	0.989725	-0.632707	0.692241	-0.288701	0.997377	-0.622564	0.527447	-0.449876	0.971036	-0.974733	0.296032	-0.719574	0.852619	-1.56455	0.255271	-0.760143	0.827369	-1.7392	0.568828	-0.419068	0.984339	-0.885846	0.591129	-0.376349	0.98359	-0.827123	0.594739	-0.361792	0.987084	-0.820589	0.904166	-0.0882883	0.999891	-0.184758	0.750468	-0.231694	0.995602	-0.478217	0.386648	-0.584983	0.922537	-1.31708	0.823183	-0.161401	0.998788	-0.341431	0.554632	-0.418134	0.978806	-0.910341	0.327608	-0.686082	0.89066	-1.50699	0.574429	-0.38732	0.98001	-0.861758	0.299005	-0.689322	0.865431	-1.5729	0.969947	0.0273336	0.998715	0.057929	0.546185	-0.432605	0.991551	-0.965011	0.511492	-0.508192	0.985906	-1.04855	0.637629	-0.342069	0.998778	-0.744863	0.635743	-0.355668	0.985644	-0.719993	0.66143	-0.333917	0.993783	-0.660342	0.404262	-0.564904	0.929038	-1.2764	0.866339	-0.124572	0.997041	-0.259886	0.886	-0.102765	0.997247	-0.218193	0.686862	-0.309325	0.996294	-0.634872	0.562956	-0.404978	0.977054	-0.884885	0.560306	-0.405692	0.975119	-0.893632	0.457683	-0.503802	0.949518	-1.14397	0.495994	-0.478547	0.967049	-1.05012	0.469235	-0.51217	0.955494	-1.10351	0.574766	-0.390376	0.987438	-0.877657	0.632247	-0.341922	0.97688	-0.726704	0.663794	-0.309236	0.990417	-0.658031	0.515767	-0.446633	0.965281	-0.984386	0.752411	-0.227325	0.996703	-0.495493	0.618998	-0.355608	0.983371	-0.762077	0.26664	-0.766986	0.840873	-1.64823	0.609022	-0.366048	0.99025	-0.7983	0.378346	-0.642484	0.922945	-1.35788	0.36341	-0.67743	0.910839	-1.38147	0.435036	-0.607014	0.943036	-1.1857	0.390713	-0.597788	0.933176	-1.32004	0.315704	-0.692003	0.881467	-1.54277	0.65286	-0.316766	0.984531	-0.687909	0.501668	-0.462551	0.961621	-1.03642	0.71989	-0.27447	0.999972	-0.576073	0.558426	-0.418219	0.976632	-0.907144	0.524396	-0.434936	0.967184	-0.978295	0.377857	-0.603231	0.915604	-1.34024	0.618619	-0.35274	0.979751	-0.758825	0.571667	-0.406376	0.981889	-0.893869	0.715381	-0.251521	0.994737	-0.558364	0.40753	-0.575033	0.934558	-1.2709	0.679344	-0.30429	0.991128	-0.627629	0.548069	-0.407337	0.965532	-0.919098	0.428537	-0.541856	0.944764	-1.21201	0.264547	-0.755059	0.848327	-1.67593	0.490034	-0.497109	0.960222	-1.05985	0.569864	-0.394212	0.979505	-0.887569	0.339063	-0.653379	0.899024	-1.47774	0.439656	-0.540905	0.947621	-1.17755	0.61721	-0.35413	0.991404	-0.756613	0.423429	-0.544286	0.943324	-1.22007	0.444581	-0.533612	0.940456	-1.15867	0.591113	-0.384084	0.975369	-0.808314	0.736723	-0.243007	0.992956	-0.519537	0.499584	-0.491804	0.972833	-1.04457	0.47655	-0.489936	0.962886	-1.08961	0.600633	-0.378275	0.979377	-0.811063	0.722408	-0.268243	0.994723	-0.547065	0.538894	-0.429475	0.979565	-0.943455	0.418292	-0.555478	0.943716	-1.2412	0.316336	-0.7361	0.921678	-1.59485	0.832341	-0.154787	0.999567	-0.340157	0.505811	-0.489954	0.969937	-1.03133	0.551898	-0.426708	0.97215	-0.914774	0.545126	-0.437289	0.992138	-0.969312	0.377355	-0.627134	0.917464	-1.3323	0.547203	-0.424244	0.973509	-0.92719	0.494598	-0.47444	0.960397	-1.01951	0.358682	-0.64484	0.922048	-1.44023	0.826215	-0.154496	0.992287	-0.3332	0.684499	-0.292846	0.994235	-0.63107	0.504749	-0.468508	0.965772	-1.01806	0.558292	-0.427689	0.995477	-0.92494	0.629652	-0.339668	0.979005	-0.742828	0.952682	-0.0466409	0.994938	-0.0905909	0.596707	-0.365542	0.985207	-0.811807	0.650584	-0.328412	0.989631	-0.687874	0.515458	-0.471546	0.963225	-0.999787	0.724661	-0.254269	0.998069	-0.541219	0	0	0.964323	-0.418986	0.564098	-0.910622	0.978905	-0.412736	0.559366	-0.907733
Rsph10b	0.912401	-0.158873	0.998069	-0.169565	0.83851	-0.302314	0.99838	-0.313136	0.567079	-0.817822	0.977687	-0.867031	0.91536	-0.152274	0.993903	-0.158471	0.954348	0.0853294	0.996983	0.0898059	0.929531	-0.130295	0.99519	-0.134874	0.745207	-0.442888	0.995512	-0.492656	0.779405	-0.41058	0.994994	-0.420374	0.490545	-0.881999	0.97007	-1.04935	0.888051	-0.206928	0.997377	-0.221414	0.711657	-0.496018	0.995821	-0.570165	0.708187	0.571892	0.98648	0.56039	0.719937	0.543942	0.992591	0.548131	0.824857	-0.337294	0.999768	-0.344063	0.921106	-0.139849	0.999278	-0.152491	0.780365	-0.374363	0.996265	-0.43012	0.570046	-0.805432	0.979063	-0.871591	0.6993	-0.497752	0.995083	-0.580836	0.865897	-0.234036	0.997085	-0.25692	0.754515	-0.422648	0.994353	-0.477786	0.822194	-0.313094	0.998125	-0.346249	0.847485	-0.279883	0.994634	-0.296071	0.764395	-0.468132	0.997553	-0.459951	0.726834	0.537071	0.990672	0.529071	0.570417	-0.72953	0.970299	-0.872503	0.921667	-0.150305	0.999034	-0.157243	0.934514	-0.122044	0.99923	-0.131232	0.867391	0.255411	0.998778	0.264051	0.754707	-0.416394	0.991737	-0.474928	0.9835	0.0331762	0.998585	0.0311844	0.953827	-0.0848836	0.998937	-0.0886124	0.727493	-0.480624	0.997041	-0.538057	0.799274	0.423209	0.997247	0.387004	0.791043	-0.371655	0.996294	-0.417283	0.778381	0.442016	0.997603	0.430513	0.439969	-1.02262	0.954665	-1.18496	0.830998	-0.282888	0.997156	-0.328744					0.645906	-0.610739	0.982587	-0.700566	0.795223	-0.389027	0.997342	-0.405995	0.724077	-0.519184	0.988435	-0.536054	0.885514	-0.209054	0.997969	-0.217965	0.965447	-0.0633699	0.998888	-0.065616	0.943625	-0.116275	0.999083	-0.111069	0.788225	-0.401303	0.998335	-0.411661	0.491741	1.21515	0.961569	1.02016	0.599332	-0.734257	0.989679	-0.819982	0.812317	-0.326231	0.998349	-0.365984	0.876042	0.256717	0.997927	0.237098	0.815986	-0.329689	0.995047	-0.353478	0.733364	-0.447609	0.992979	-0.5239	0.777406	-0.39523	0.99493	-0.434697	0.982917	-0.0305567	0.998296	-0.0327481	0.65732	-0.597681	0.988497	-0.684324	0.987251	-0.024263	0.999972	-0.0256695	0.85347	-0.270371	0.997869	-0.28631	0.819058	-0.318419	0.993588	-0.351551	0.631507	-0.666971	0.988798	-0.728908	0.992973	0.0135422	0.998962	0.0134249	0.742683	-0.457101	0.996076	-0.518849	0.772313	-0.42862	0.994737	-0.443078	0.953255	0.086604	0.999182	0.0899494	0.537423	-0.852305	0.971428	-0.936396	0.952923	-0.0859416	0.996858	-0.0903345	0.720698	-0.492737	0.996287	-0.547335	0.724716	0.515492	0.990991	0.528992	0.695417	-0.538851	0.992577	-0.601147	0.844718	0.30146	0.996538	0.305923	0.946301	-0.0937794	0.995732	-0.104109	0.667039	-0.579833	0.994484	-0.655559	0.84077	-0.2848	0.996162	-0.304136	0.583506	-0.703619	0.982285	-0.835651	0.934791	-0.115062	0.998511	-0.124007	0.801652	-0.332195	0.995331	-0.377974	0.593946	-0.708696	0.980452	-0.82386	0.988842	0.0213165	0.999861	0.0216372	0.919722	-0.15926	0.997494	-0.154264	0.883066	0.213119	0.996555	0.227882	0.729402	-0.502414	0.994784	-0.53271	0.867317	0.247634	0.995836	0.256509	0.927177	-0.132108	0.999226	-0.140158	0.812802	-0.360789	0.999522	-0.376922	0.871937	0.238939	0.999567	0.259011	0.781588	0.422264	0.991179	0.429737	0.708863	-0.551863	0.990999	-0.574132	0.810172	-0.357046	0.998423	-0.384796	0.899538	-0.197171	0.997045	-0.190529	0.797884	-0.360366	0.997763	-0.394448	0.611816	-0.652706	0.976285	-0.757501	0.879375	0.226523	0.99831	0.238127	0.827898	-0.306873	0.992287	-0.329922	0.839163	-0.287467	0.994235	-0.315222	0.749853	-0.419457	0.993932	-0.486615	0.839918	-0.299524	0.99719	-0.319171	0.851799	-0.265392	0.993436	-0.287792	0.958206	-0.077032	0.994938	-0.0800049	0.894636	-0.186697	0.994306	-0.203188	0.828915	-0.308349	0.997649	-0.32817	0.861644	0.273065	0.996583	0.26792	0.911844	-0.163004	0.998567	-0.170113	4	0	0.993477	-0.225463	0.80035	-0.257725	0.996265	-0.287467	0.815986	-0.315222
Ccz1	0.677398	0.1226	0.988881	0.641224	0.807735	0.0746772	0.99838	0.373902	0.728605	0.105788	0.993227	0.525621	0.622519	0.137544	0.971355	0.734031	0.661918	0.127479	0.992587	0.685955	0.547891	0.17529	0.975473	0.916478	0.750416	0.0912253	0.996273	0.482234	0.746808	0.0942495	0.994994	0.484545	0.724107	0.105836	0.991762	0.53724	0.580604	0.168524	0.989536	0.86901	0.667423	0.125556	0.990736	0.662803	0.775341	0.0857269	0.987174	0.427295	0.412214	0.246038	0.934383	1.2536	0.672434	0.125173	0.999158	0.657352	0.483266	0.206937	0.965477	1.07942	0.62674	0.14797	0.988047	0.750157	0.774349	0.0824138	0.999891	0.439937	0.732429	0.105029	0.995602	0.514118	0.525465	0.187196	0.964446	0.965993	0.482471	0.205943	0.957935	1.07315	0.554704	0.179211	0.978806	0.910176	0.695465	0.113521	0.991665	0.602601	0.791715	0.0788422	0.997553	0.405271	0.865508	0.0541684	0.996155	0.256503	0.465302	0.221515	0.94672	1.12268	0.760169	0.0918603	0.999034	0.488129	0.837647	-0.063332	0.998046	-0.327262	0.6053	0.1549	0.998778	0.817255	0.94523	-0.0208822	0.997414	-0.104426	0.852567	0.0539585	0.997004	0.280223	0.373522	0.258806	0.91442	1.3619	0.560069	0.175968	0.976334	0.8998	0.339902	0.284696	0.911618	1.45245	0.702399	0.119787	0.996294	0.601746	0.808268	0.0756	0.997603	0.371208	0.722852	0.109295	0.988603	0.544185	0.842456	0.056503	0.998147	0.30615	0.484469	0.213079	0.962827	1.07839	0.560628	0.180418	0.975493	0.887277	0.85008	0.0554166	0.997342	0.295683	0.644201	0.139686	0.97688	0.701294	0.409717	0.246311	0.931225	1.24799	0.897773	0.0370157	0.997304	0.194603	0.509361	0.197353	0.970637	1.03639	0.529492	0.189836	0.962336	0.96362	0.905698	0.0352338	0.996539	0.175778	0.558465	0.179401	0.979275	0.913257	0.930396	0.0249527	0.998937	0.134636	0.616155	0.147328	0.982252	0.761967	0.974344	0.00929088	0.998393	0.048851	0.645065	0.13367	0.986326	0.708411	0.963555	0.0137413	0.999922	0.0702599	0.440352	0.232025	0.941857	1.18008	0.643009	0.135488	0.988497	0.71499	0.968945	0.0119487	0.999972	0.0625406	0.6584	0.132459	0.987686	0.685376	0.669565	0.122799	0.993588	0.655817	0.611751	0.149844	0.988309	0.771416	0.372117	0.265851	0.90366	1.36049	0.470521	0.223876	0.961605	1.14047	0.902636	0.0382303	0.997067	0.187324	0.634873	0.137572	0.985104	0.728674	0.534636	0.188913	0.971316	0.942821	0.756495	0.0920543	0.994198	0.474481	0.579208	0.160298	0.978598	0.848948	0.816628	0.0680393	0.993282	0.348319	0.75625	0.0892888	0.996891	0.476614	0.731704	0.103692	0.991036	0.535523	0.692376	0.116763	0.987695	0.611539	0.758801	0.0891775	0.995889	0.46789	0.699682	0.111127	0.994649	0.58395	0.589394	0.154645	0.982285	0.822609	0.514562	0.20113	0.964023	0.98781	0.688128	0.118932	0.985751	0.603946	0.552711	0.182222	0.978556	0.917473	0.699824	0.115455	0.99361	0.596527	0.67076	0.124518	0.992069	0.650687	0.779685	0.0831141	0.993687	0.433394	0.807153	0.0733092	0.99738	0.375909	0.508048	0.196984	0.969213	1.01622	0.677327	0.120435	0.987101	0.638111	0.735554	0.101942	0.999522	0.53757	0.927325	0.02749	0.999567	0.146557	0.836075	0.0631647	0.992848	0.32072	0.857398	0.0513236	0.997353	0.276296	0.630541	0.157231	0.998423	0.770488	0.942283	-0.0211652	0.997312	-0.109267	0.586336	0.168226	0.977853	0.838154	0.550209	0.179529	0.969992	0.891789	0.558058	0.177995	0.979618	0.919057	0.732022	0.100411	0.988376	0.519681	0.480388	0.204053	0.957431	1.09598	0.591591	0.157588	0.98177	0.818875	0.933948	0.0249205	0.99719	0.130954	0.906551	0.0349322	0.995959	0.180832	0.736621	0.097033	0.99042	0.513469	0.636749	0.141938	0.987581	0.724522	0.700809	0.111506	0.991003	0.583507	0.484864	0.206512	0.952824	1.07379	0.834413	0.0599265	0.998069	0.321202	0	0	0.983229	0.123531	0.680499	0.636552	0.990578	0.121518	0.677362	0.639667
Lmtk2	0.0426108	-1.05248	0.37058	-3.12508	0.0234158	-1.17561	0.258637	-3.48257	0.0257858	-1.15346	0.277114	-3.37722	0.0225187	-1.17448	0.241114	-3.40189	0.0492254	-1.04602	0.404317	-3.08513	0.0293979	-1.11408	0.292567	-3.32187	0.0328247	-1.09391	0.323269	-3.23553	0.0329094	-1.12509	0.332905	-3.20155	0.0667107	-0.959705	0.49314	-2.79083	0.0309022	-1.1745	0.321896	-3.39475	0.0445482	-1.05899	0.386493	-3.09877	0.123542	-0.79147	0.643297	-2.30581	0.0541524	-1.0065	0.426862	-2.94384	0.0354362	-1.09061	0.337609	-3.2701	0.0349316	-1.10241	0.334042	-3.24744	0.0614473	-0.97775	0.451124	-2.88491	0.0211705	-1.16304	0.245929	-3.53699	0.016215	-1.2246	0.201882	-3.61501	0.0846062	-0.897091	0.536332	-2.62372	0.022705	-1.17974	0.249376	-3.48129	0.0181203	-1.23843	0.222527	-3.64108	0.0702177	-0.931772	0.491316	-2.78711	0.048924	-1.035	0.404986	-3.02208	0.0535102	-0.989146	0.41347	-2.92414	0.0106151	-1.31149	0.147501	-3.92881	0.0399099	-1.10659	0.389094	-3.28556	0.0736394	-0.966955	0.535971	-2.85705	0.0304372	-1.1513	0.320518	-3.42269	0.0587292	-0.975947	0.452493	-2.87325	0.0647796	-0.967503	0.481147	-2.78463	0.0976642	-0.856995	0.570104	-2.53477	0.0234737	-1.17221	0.257236	-3.49835	0.0346825	-1.14114	0.344321	-3.21435	0.0375458	-1.10821	0.371229	-3.27546	0.0565125	-1.00681	0.444026	-2.9173	0.044357	-1.03591	0.390601	-3.08528	0.0675183	-0.955381	0.478646	-2.81609	0.0265997	-1.13386	0.283484	-3.42017	0.0512601	-1.00976	0.428355	-2.97223	0.0376124	-1.09575	0.351661	-3.25231	0.136024	-0.777733	0.660688	-2.26372	0.0430712	-1.0337	0.374927	-3.0625	0.059454	-0.967048	0.443637	-2.85496	0.032572	-1.13078	0.316605	-3.35706	0.0481584	-1.01259	0.407039	-3.02821	0.0456567	-1.02174	0.378382	-2.9654	0.0718449	-0.967124	0.514827	-2.80959	0.0203387	-1.18124	0.241223	-3.57608	0.056935	-0.968227	0.445858	-2.89372	0.0339541	-1.08041	0.323876	-3.22113	0.038641	-1.09274	0.360107	-3.18041	0.0417801	-1.04528	0.367302	-3.13021	0.0382456	-1.06623	0.343387	-3.16923	0.0711332	-0.957472	0.49309	-2.78382	0.0541407	-1.04174	0.463019	-3.0935	0.0599117	-0.993415	0.458541	-2.9166	0.0423023	-1.06078	0.370559	-3.1205	0.0538057	-0.993442	0.426019	-2.93078	0.0573861	-0.980099	0.440064	-2.89677	0.0293669	-1.14023	0.305503	-3.44294	0.0793916	-0.921716	0.524657	-2.68621	0.0243513	-1.15098	0.260594	-3.45486	0.0227863	-1.15121	0.249751	-3.45731	0.0200009	-1.18265	0.223716	-3.55965	0.0333471	-1.09964	0.32109	-3.25757	0.040592	-1.04469	0.365017	-3.07586	0.0515126	-1.00206	0.426836	-2.98979	0.0218133	-1.19544	0.247459	-3.58245	0.0259068	-1.16437	0.27705	-3.44327	0.0565628	-0.986107	0.442244	-2.90538	0.0244984	-1.15462	0.262769	-3.40488	0.0159243	-1.24652	0.200441	-3.6742	0.0336233	-1.08876	0.325689	-3.22004	0.0597963	-0.962317	0.449517	-2.83212	0.0430405	-1.05988	0.381075	-3.12671	0.0316177	-1.10915	0.326064	-3.32521	0.0183251	-1.20314	0.220103	-3.61077	0.0898377	-0.897901	0.558103	-2.62807	0.0414387	-1.10227	0.389293	-3.14019	0.0584403	-0.979417	0.45081	-2.90548	0.0363542	-1.07028	0.343208	-3.20953	0.0429852	-1.08083	0.400941	-3.22125	0.0410295	-1.10787	0.395751	-3.28304	0.0456822	-1.0509	0.40336	-3.09738	0.0325835	-1.09928	0.307822	-3.28623	0.0550534	-1.02135	0.4641	-3.07329	0.02202	-1.17253	0.246325	-3.45612	0.029013	-1.14165	0.29406	-3.36293	0.0629381	-0.941541	0.463531	-2.7758	0.0436507	-1.05933	0.392099	-3.16551	0.112165	-0.812712	0.614024	-2.41075	0.0818012	-0.913779	0.531069	-2.70289	0.0182863	-1.19247	0.222648	-3.60157	0.0551432	-1.04135	0.467039	-3.03017	0.0275081	-1.14134	0.283504	-3.3955	0.0193987	-1.20837	0.222769	-3.56904	0.0286946	-1.13433	0.289773	-3.35629	0.0505624	-1.00515	0.415021	-2.96922	0.0203067	-1.17785	0.224754	-3.56745	0.0130656	-1.2954	0.175149	-3.81361	0	0	0.37101	-1.06635	0.0446693	-3.15262	0.370904	-1.06826	0.0412341	-3.16737
Tecpr1	0.180847	-0.446546	0.751416	-2.06255	0.188941	-0.435661	0.763641	-2.01851	0.330851	-0.342138	0.904914	-1.47303	0.215468	-0.414555	0.76866	-1.84695	0.0970986	-0.543877	0.587537	-2.60266	0.203116	-0.428128	0.770078	-1.94105	0.136272	-0.489388	0.667581	-2.2586	0.207278	-0.416121	0.794293	-1.89268	0.637945	-0.161277	0.986141	-0.716229	0.469575	-0.255449	0.974099	-1.13745	0.146522	-0.489067	0.698392	-2.23963	0.21691	-0.397814	0.785587	-1.84872	0.129193	-0.488022	0.655412	-2.3196	0.272191	-0.358336	0.856012	-1.70713	0.368991	-0.303132	0.919042	-1.3832	0.221464	-0.41228	0.791974	-1.88595	0.203362	-0.418674	0.781199	-1.95198	0.320784	-0.328282	0.884458	-1.49297	0.339195	-0.317015	0.893761	-1.45407	0.432755	-0.270732	0.945446	-1.19868	0.384409	-0.296517	0.921827	-1.34017	0.0898743	-0.543474	0.561267	-2.61093	0.159152	-0.468251	0.716209	-2.16065	0.164636	-0.456367	0.705805	-2.10461	0.204979	-0.433278	0.77151	-1.94892	0.308205	-0.348613	0.908026	-1.62944	0.329281	-0.342547	0.930122	-1.55812	0.178329	-0.472167	0.785819	-2.12843	0.32368	-0.321415	0.89114	-1.50019	0.336282	-0.31761	0.895536	-1.44984	0.276985	-0.361293	0.860623	-1.66372	0.162163	-0.458045	0.712043	-2.15838	0.0857436	-0.580231	0.560644	-2.61509	0.33203	-0.353619	0.919783	-1.52771	0.239782	-0.387875	0.829919	-1.79825	0.386392	-0.284784	0.934393	-1.32909	0.21341	-0.414905	0.777417	-1.91658	0.269616	-0.363456	0.847798	-1.7028	0.100324	-0.528712	0.598687	-2.50563	0.215691	-0.421671	0.796353	-1.93674	0.489218	-0.232278	0.958122	-1.05012	0.0730728	-0.574407	0.494899	-2.71334	0.257106	-0.368462	0.832955	-1.71656	0.165798	-0.463201	0.716952	-2.17671	0.0970975	-0.544399	0.587887	-2.54259	0.420174	-0.27479	0.938426	-1.1961	0.227159	-0.404795	0.817818	-1.88499	0.155546	-0.475843	0.72176	-2.1891	0.332748	-0.324168	0.901427	-1.47223	0.231513	-0.389062	0.801555	-1.81739	0.256756	-0.384165	0.842473	-1.74415	0.373611	-0.285973	0.914895	-1.3681	0.222019	-0.408088	0.791744	-1.86766	0.156751	-0.485809	0.703713	-2.18446	0.233294	-0.40621	0.855573	-1.91472	0.102238	-0.541657	0.590073	-2.53317	0.178702	-0.447473	0.744145	-2.06661	0.301872	-0.340838	0.876121	-1.56909	0.231452	-0.387506	0.808515	-1.82405	0.524641	-0.226392	0.973892	-1.00546	0.169472	-0.441753	0.740428	-2.10383	0.390889	-0.287204	0.929703	-1.31656	0.267833	-0.382652	0.84525	-1.68245	0.148747	-0.47326	0.688837	-2.2095	0.239815	-0.390618	0.820476	-1.79949	0.22516	-0.397349	0.800793	-1.82196	0.292664	-0.354926	0.871996	-1.61574	0.25878	-0.378565	0.840367	-1.76386	0.226078	-0.39802	0.801772	-1.87114	0.192464	-0.426127	0.770399	-1.986	0.201609	-0.422154	0.776151	-1.9331	0.522834	-0.225482	0.972572	-0.973912	0.326031	-0.332404	0.885059	-1.48856	0.200932	-0.42289	0.767822	-1.92425	0.119415	-0.515411	0.641895	-2.40645	0.445557	-0.263899	0.952526	-1.18025	0.216166	-0.406485	0.795632	-1.89308	0.221084	-0.409976	0.791892	-1.89585	0.136628	-0.503448	0.697819	-2.2922	0.301328	-0.344323	0.862949	-1.58693	0.122641	-0.49497	0.637938	-2.36739	0.359773	-0.32619	0.937816	-1.45762	0.223828	-0.421981	0.862169	-1.95452	0.277208	-0.36591	0.862141	-1.68424	0.139712	-0.48099	0.670818	-2.2709	0.402684	-0.296145	0.959591	-1.34058	0.207099	-0.424589	0.7827	-1.90399	0.154733	-0.478448	0.706616	-2.19185	0.330013	-0.326262	0.888261	-1.45399	0.246603	-0.3953	0.834873	-1.818	0.146818	-0.468098	0.685946	-2.20182	0.168898	-0.449077	0.721868	-2.13667	0.224215	-0.40355	0.798752	-1.85498	0.175651	-0.467842	0.790038	-2.13983	0.145931	-0.479334	0.679367	-2.23989	0.266114	-0.373931	0.834296	-1.69775	0.20993	-0.429182	0.781192	-1.92351	0.144284	-0.46545	0.697767	-2.21726	0.266892	-0.376003	0.83237	-1.70676	0.196115	-0.431634	0.760045	-1.98626	0	0	0.799564	-0.399687	0.246231	-1.84146	0.797552	-0.406348	0.222923	-1.87806
Bri3	0.00123171	0.495109	0.0299588	4.98075	0.000693359	0.530503	0.0185909	5.21206	0.00139947	0.480617	0.0329053	4.83955	0.00337111	0.478914	0.0632484	4.37138	0.000868021	0.497353	0.022823	5.22411	0.000712148	0.542797	0.0190027	5.1623	0.00236865	0.478479	0.0511837	4.60816	0.00122592	0.478505	0.0310918	4.85185	0.00110687	0.500635	0.028164	4.96465	0.0166591	0.377545	0.21451	3.76566	0.00581461	0.431289	0.0991422	4.25436	0.00313633	0.471843	0.0626339	4.42281	0.00244164	0.476864	0.0511697	4.63293	0.000788958	0.489467	0.0211498	5.21864	0.00412283	0.458687	0.0760791	4.41677	0.00240986	0.50006	0.0499307	4.68066	0.000768506	0.504093	0.0195217	5.16201	0.0026156	0.445483	0.054291	4.52566	0.00159189	0.486495	0.035462	4.8036	0.00146893	0.485611	0.0346604	4.86013	0.000895829	0.518256	0.0239744	5.11745	0.00138491	0.500893	0.0320728	4.92269	0.000296706	0.534828	0.00932882	5.55254	0.00021816	0.568714	0.00745538	5.59907	0.000691921	0.537816	0.0188961	5.21678	0.00239823	0.513641	0.0536324	4.85458	0.000970767	0.508929	0.026207	5.26877	0.00149962	0.519436	0.0378888	5.02054	0.000105507	0.576125	0.0040957	5.89416	0.000708603	0.508188	0.0195217	5.10587	0.00088324	0.496988	0.0226725	5.08903	0.00072467	0.547898	0.0194173	5.21913	0.00151262	0.518223	0.0366319	4.8279	0.00135771	0.526223	0.0345692	5.0452	0.00414128	0.450804	0.0762716	4.38605	0.000867543	0.501758	0.0231106	5.1101	0.0027228	0.476822	0.0556229	4.61708	0.00119587	0.510718	0.0290811	4.99737	0.00527773	0.448613	0.0974525	4.25346	0.000953184	0.514012	0.0246991	5.1685	0.00167072	0.482423	0.0374759	4.77305	0.000775537	0.518901	0.0204057	5.08855	0.00646258	0.422938	0.104887	4.12507	0.000957662	0.512628	0.0243226	5.18748	0.00239661	0.466101	0.0519278	4.65288	0.00555198	0.44369	0.0947378	4.1147	0.00187544	0.483454	0.0421144	4.85295	0.00147658	0.491526	0.0350756	4.90045	0.000141581	0.558635	0.00538754	5.78404	0.00167934	0.482071	0.0371816	4.77221	0.00117611	0.508575	0.0298321	4.98996	0.000485014	0.569894	0.0142425	5.36472	0.00190869	0.48545	0.0412755	4.74736	0.00341812	0.450894	0.0677639	4.51581	0.000453933	0.543179	0.0147041	5.63302	0.00143141	0.495308	0.0352022	4.94239	0.0049249	0.435812	0.0884481	4.3213	0.00249916	0.474942	0.0535864	4.59504	0.00383344	0.46919	0.0725691	4.40768	0.00174935	0.49832	0.0400482	4.94631	0.0016792	0.494223	0.0375967	4.81096	0.00133663	0.50304	0.0317447	4.92248	0.000261618	0.516823	0.00840727	5.54295	5.88806e-05	0.604592	0.0024242	6.14703	0.00193514	0.496504	0.0421336	4.7458	0.00116824	0.494512	0.0290768	4.87668	0.000856449	0.534961	0.0233329	5.11897	0.00246973	0.472624	0.0509116	4.72801	0.00196353	0.487808	0.0435215	4.7851	0.0139441	0.397395	0.182175	3.74655	0.000905371	0.531097	0.0236683	5.0234	0.00127783	0.511417	0.0309541	4.90918	0.00250211	0.465803	0.0522048	4.58187	0.000803061	0.489539	0.0209135	5.04307	0.000468692	0.557262	0.0142765	5.40566	0.000854619	0.546404	0.0233344	5.15902	0.000243829	0.573754	0.00786918	5.61542	0.00279146	0.455903	0.0575819	4.63223	0.00107653	0.521187	0.0294598	5.0353	0.00597111	0.432257	0.100063	4.22126	0.0016535	0.519104	0.0375243	4.82485	0.00233008	0.477052	0.0534037	4.84587	0.0109605	0.450593	0.170806	4.0876	0.00673006	0.438668	0.113418	4.20035	0.00237558	0.447989	0.0484011	4.67254	0.00328199	0.482064	0.0699423	4.70978	0.0044122	0.446912	0.0800561	4.29684	0.000880819	0.491338	0.0231933	5.12311	0.000411573	0.52198	0.0132847	5.27291	0.00309336	0.473444	0.0641689	4.64183	0.00128976	0.470651	0.0308086	4.884	0.000763566	0.536163	0.020625	5.22721	0.000948134	0.492118	0.0245024	5.04495	0.00058771	0.555447	0.018457	5.43104	0.0012574	0.47815	0.0297473	4.96875	0.000404329	0.536646	0.0119231	5.40024	8.26968e-05	0.58123	0.00316215	6.03928	0.00191329	0.486031	0.043266	4.71293	0.00138575	0.492865	0.0319491	4.9156	0.00160018	0.513818	0.0378166	4.84907	0	70	0.0431741	0.496625	0.00217401	4.90139	0.0337372	0.494811	0.00139261	4.90481
Nptx2	0.0121672	-3.08816	0.168531	-3.86455	0.0110658	-3.02593	0.156331	-3.90362	0.00621715	-3.31855	0.104117	-4.14476	0.00614218	-3.11328	0.0987764	-4.08568	0.0107135	-3.12003	0.155885	-4.00326	0.00646771	-3.24156	0.109266	-4.153	0.0124636	-2.90924	0.171127	-3.78815	0.0157099	-2.89431	0.205309	-3.62539	0.00786092	-3.30865	0.125508	-4.04554	0.00868557	-3.1906	0.139451	-4.12748	0.00534904	-3.30077	0.0934435	-4.29627	0.0093233	-3.10638	0.138569	-3.89267	0.00517258	-3.26345	0.0898939	-4.27459	0.0105701	-3.10611	0.152123	-3.9748	0.00479896	-3.25332	0.084696	-4.34228	0.0089682	-3.12671	0.134069	-4.031	0.00805912	-3.15881	0.128411	-4.06587	0.0171104	-2.91966	0.208058	-3.58537	0.0117637	-3.00423	0.159491	-3.8326	0.00891345	-3.09989	0.13237	-3.99621	0.00676039	-3.24788	0.113211	-4.17307	0.00503202	-3.29505	0.0881828	-4.31801	0.00764974	-3.25379	0.124606	-4.09309	0.0211225	-2.83457	0.233916	-3.49209	0.0095634	-3.06316	0.136355	-3.98433	0.00828064	-3.35046	0.134924	-4.22217	0.0176217	-3.00939	0.22543	-3.79078	0.00405675	-3.51973	0.0812152	-4.54447	0.010669	-3.02524	0.15726	-3.88127	0.00563511	-3.28133	0.100318	-4.17413	0.00726276	-3.22414	0.117939	-4.10843	0.00544719	-3.34592	0.0928838	-4.29153	0.0146521	-2.94637	0.198112	-3.71479	0.00988842	-3.22698	0.152598	-4.0628	0.0070224	-3.19294	0.114189	-4.12383	0.00608164	-3.34224	0.105347	-4.20947	0.0124215	-3.13098	0.168763	-3.85079	0.00940575	-3.13497	0.140126	-4.00569	0.00746434	-3.17112	0.124387	-4.07934	0.00555318	-3.36819	0.0966963	-4.33796	0.00286332	-3.43744	0.0562907	-4.52823	0.00675713	-3.20612	0.109021	-4.10032	0.00779009	-3.07311	0.119333	-4.0307	0.00559759	-3.34857	0.0959239	-4.35154	0.0101074	-3.02681	0.147733	-3.94185	0.00795494	-3.20958	0.121684	-3.9379	0.00870435	-3.1789	0.137556	-4.09467	0.00537173	-3.27584	0.0956222	-4.29099	0.0181409	-2.95412	0.220098	-3.59126	0.00294706	-3.48748	0.0593766	-4.51618	0.0103692	-3.07719	0.153542	-3.94211	0.0135979	-3.11925	0.186289	-3.79449	0.00212553	-3.56993	0.0454792	-4.69846	0.0100838	-3.12444	0.14958	-3.96903	0.0212979	-2.87633	0.268325	-3.69904	0.00554185	-3.35655	0.0989356	-4.29981	0.00378097	-3.40589	0.0728996	-4.45035	0.00914294	-3.19938	0.135974	-3.96161	0.00768748	-3.123	0.121112	-4.0631	0.00787112	-3.22648	0.123139	-4.19999	0.00506855	-3.27756	0.0902736	-4.29164	0.0109486	-3.07619	0.153172	-3.90413	0.0215158	-2.77941	0.242965	-3.49043	0.0117337	-3.02933	0.15918	-3.85608	0.0038464	-3.33821	0.0723952	-4.42505	0.01079	-3.02863	0.157327	-3.82956	0.0037322	-3.4057	0.0730688	-4.45271	0.00880236	-3.12196	0.134621	-4.09169	0.0164505	-2.94491	0.20984	-3.70784	0.00452833	-3.36524	0.0840353	-4.32575	0.00534573	-3.20876	0.0929803	-4.21659	0.0149341	-2.85092	0.192043	-3.70976	0.00907455	-3.03038	0.137687	-3.95462	0.0101886	-3.05852	0.146958	-3.86589	0.0139859	-2.96333	0.187952	-3.79786	0.00840396	-3.18101	0.132725	-4.07743	0.00325324	-3.50848	0.0635312	-4.50429	0.00553154	-3.31574	0.0973991	-4.29837	0.00897605	-3.20284	0.142529	-4.0239	0.0231708	-2.74703	0.253428	-3.48619	0.00651884	-3.21748	0.10746	-4.17185	0.0094235	-3.2215	0.150723	-4.13237	0.00715831	-3.32639	0.125954	-4.32128	0.0114803	-3.07506	0.165031	-3.91796	0.00863995	-3.15757	0.131214	-4.03783	0.0176012	-3.00839	0.231163	-3.80289	0.0176005	-2.85439	0.213772	-3.58274	0.00466196	-3.31029	0.084199	-4.35827	0.00751831	-3.21208	0.120975	-3.98985	0.00816684	-3.14244	0.132353	-4.15037	0.0157377	-2.87393	0.197048	-3.6649	0.00464845	-3.41792	0.083868	-4.39593	0.00531418	-3.33089	0.0917232	-4.25415	0.00710381	-3.29815	0.128621	-4.25344	0.00375084	-3.39768	0.0708708	-4.46481	0.019547	-2.86454	0.223668	-3.56469	0.00598417	-3.23965	0.101031	-4.21696	0.00994678	-3.14731	0.149954	-3.91458	0.00479149	-3.28586	0.0830212	-4.33624	0.00392259	-3.37623	0.0753436	-4.43182	0	1	0.134719	-3.16982	0.00916644	-4.06225	0.131784	-3.18581	0.00822374	-4.07165
Tmem130	9.73865e-05	-0.853494	0.0038083	-6.00663	0.000433227	-0.790244	0.0127061	-5.40685	0.000702845	-0.828785	0.0190469	-5.13298	0.000626941	-0.753482	0.0164676	-5.099	0.000191671	-0.859099	0.00656127	-5.85098	0.00279238	-0.808511	0.0558831	-4.55966	0.000566	-0.851756	0.0163656	-5.22635	0.000846145	-0.835587	0.0230725	-5.00863	0.000147103	-0.841881	0.00554284	-5.7775	0.000382305	-0.825779	0.0120981	-5.58681	0.000135331	-0.852353	0.00487227	-5.88711	0.000166372	-0.825898	0.00571185	-5.63736	0.000292315	-0.822047	0.00920271	-5.53725	0.000207234	-0.831723	0.00692866	-5.76806	0.00105058	-0.760073	0.02651	-5.04498	0.000346903	-0.853494	0.0108051	-5.51834	0.000263523	-0.844579	0.00823665	-5.59912	0.000117311	-0.899882	0.00435866	-5.79186	0.0013118	-0.716549	0.0305683	-4.88879	0.00041005	-0.780324	0.0122419	-5.39916	0.00034281	-0.812659	0.0106399	-5.51689	0.0004846	-0.803539	0.0137941	-5.3712	5.48184e-05	-0.901441	0.00240658	-6.19081	0.000747202	-0.871822	0.0199085	-5.10632	0.00113155	-0.825849	0.0278064	-5.00587	0.000436555	-0.847396	0.0137944	-5.6238	0.000800632	-0.886335	0.0227526	-5.35455	0.000492955	-0.80357	0.0155616	-5.51045	0.00145172	-0.734144	0.033999	-4.84015	0.000280325	-0.816943	0.0091431	-5.47772	9.16294e-05	-0.840192	0.00360002	-5.98654	0.000142537	-0.906701	0.00508084	-5.87329	0.000139763	-0.909504	0.00530091	-5.79635	0.000522242	-0.81833	0.0161009	-5.46348	0.000318714	-0.801103	0.0101209	-5.50643	8.9468e-05	-0.858491	0.00366457	-6.01114	0.000324824	-0.86535	0.0102646	-5.53704	5.64155e-05	-0.907907	0.00245782	-6.212	0.000534489	-0.819117	0.0158569	-5.28004	0.000221171	-0.916731	0.00753578	-5.77785	0.000184578	-0.818667	0.00645067	-5.67803	0.0003817	-0.812967	0.011717	-5.37775	0.000535611	-0.805409	0.0149542	-5.24436	8.78959e-05	-0.88415	0.00345581	-6.1599	0.00120164	-0.802589	0.0303881	-4.96305	0.00128874	-0.807597	0.031026	-4.77549	0.000317513	-0.825912	0.00992543	-5.61976	0.000215153	-0.839184	0.00742122	-5.70394	0.000135791	-0.854085	0.00522905	-5.79973	0.000269152	-0.820819	0.00879642	-5.53404	0.000626501	-0.779399	0.0177375	-5.2595	3.51722e-05	-0.935793	0.00163222	-6.36143	0.000579491	-0.7869	0.0161506	-5.26269	0.000318215	-0.880858	0.0101723	-5.55337	0.00131568	-0.775375	0.0346968	-5.16069	0.00094385	-0.798631	0.025164	-5.1261	0.000486802	-0.805954	0.0136963	-5.36019	0.000271887	-0.819248	0.00885858	-5.53316	0.000145471	-0.840052	0.00527526	-5.79044	0.000135593	-0.858646	0.00504835	-6.03091	0.000295769	-0.796218	0.00947728	-5.54167	3.32741e-05	-0.91298	0.00152458	-6.36765	0.000360317	-0.787712	0.0108829	-5.41686	0.00162418	-0.739336	0.0366877	-4.82234	0.000994066	-0.745776	0.024522	-5.04003	0.0002969	-0.864707	0.00974535	-5.43467	0.000543315	-0.816185	0.0159335	-5.31023	0.000319909	-0.819764	0.0101355	-5.6208	0.000618647	-0.779181	0.0171083	-5.2915	0.000112835	-0.857117	0.00441056	-5.88366	0.000951719	-0.793332	0.0246075	-5.00225	0.000185622	-0.827675	0.00635373	-5.69703	0.000885968	-0.822284	0.0223802	-5.03861	0.000366486	-0.844814	0.0109737	-5.3611	0.000170393	-0.855517	0.00611877	-5.80938	0.000158285	-0.888486	0.00585244	-5.84477	0.000171125	-0.832122	0.00585393	-5.75251	0.000183502	-0.860745	0.00639868	-5.79561	0.000350506	-0.887526	0.0116681	-5.5051	0.000438586	-0.843964	0.012905	-5.39787	0.000936576	-0.798535	0.0235157	-5.07422	0.000165325	-0.865329	0.00624586	-5.99546	0.00577779	-0.724645	0.107291	-4.43495	0.000595805	-0.830579	0.0173519	-5.32193	0.000142511	-0.892188	0.00502184	-5.84886	0.000619094	-0.814837	0.0194706	-5.48368	7.26254e-05	-0.882956	0.00298122	-5.98781	0.000683761	-0.783488	0.0188101	-5.23085	0.000406057	-0.818199	0.0131366	-5.27824	7.66792e-05	-0.905786	0.00328745	-6.20501	0.000130448	-0.863368	0.00471616	-5.80573	0.000136062	-0.873184	0.00507162	-5.92539	0.000175832	-0.840783	0.00643929	-5.72557	0.00126426	-0.851855	0.0337969	-5.09409	9.98015e-05	-0.885176	0.0037614	-5.99399	0.000900265	-0.733044	0.0232048	-5.06853	0.000259813	-0.876423	0.00842733	-5.60347	0.000140341	-0.832735	0.00526966	-5.78236	0.000213598	-0.857649	0.00711102	-5.69156	0.000376003	-0.802625	0.0116216	-5.46445	0	98	0.0138865	-0.832437	0.000514623	-5.51414	0.0102184	-0.831151	0.000322367	-5.52575
Trrap	0.216607	-0.466528	0.798966	-1.90448	0.120148	-0.606281	0.632509	-2.38793	0.14493	-0.579688	0.693109	-2.20815	0.163325	-0.522714	0.694363	-2.07852	0.319732	-0.405728	0.884504	-1.5609	0.065701	-0.675949	0.470398	-2.80691	0.154735	-0.534755	0.710849	-2.15731	0.27725	-0.419608	0.868372	-1.63068	0.328859	-0.379364	0.907815	-1.48614	0.183931	-0.532244	0.778816	-2.08994	0.229753	-0.461238	0.8225	-1.85256	0.154337	-0.525419	0.700534	-2.13258	0.172081	-0.528811	0.727331	-2.08761	0.239796	-0.446003	0.819714	-1.82757	0.222773	-0.471598	0.798534	-1.87717	0.0872814	-0.670121	0.545394	-2.63757	0.136017	-0.57103	0.676942	-2.28766	0.20731	-0.494719	0.78071	-1.89619	0.369268	-0.358014	0.912438	-1.36597	0.161647	-0.532373	0.708448	-2.13849	0.130136	-0.572528	0.653396	-2.33207	0.212136	-0.480891	0.792299	-1.92074	0.0905307	-0.624366	0.563779	-2.59752	0.228907	-0.452928	0.800035	-1.8222	0.126573	-0.57894	0.641037	-2.34911	0.162156	-0.552815	0.760093	-2.23526	0.261634	-0.462922	0.885416	-1.79286	0.205501	-0.501803	0.827343	-2.0021	0.178764	-0.52046	0.748275	-2.04384	0.0982652	-0.627705	0.594029	-2.49294	0.128759	-0.574786	0.646844	-2.32469	0.249655	-0.439385	0.823495	-1.77754	0.503272	-0.279324	0.972699	-1.01869	0.116089	-0.607303	0.65924	-2.47481	0.1053	-0.614589	0.610297	-2.47769	0.175173	-0.505972	0.742832	-2.08033	0.19683	-0.487135	0.753525	-1.98803	0.20711	-0.474713	0.777719	-1.9459	0.297565	-0.410742	0.887291	-1.58831	0.129108	-0.579452	0.668119	-2.37406	0.224045	-0.453995	0.785714	-1.84625	0.240575	-0.441578	0.811407	-1.77655	0.201208	-0.488344	0.771597	-1.93598	0.236944	-0.456944	0.816516	-1.85759	0.189273	-0.517953	0.770979	-2.01179	0.248735	-0.455992	0.823842	-1.71142	0.235143	-0.461704	0.825137	-1.853	0.125634	-0.586259	0.663815	-2.36071	0.28101	-0.436601	0.868722	-1.6386	0.14609	-0.548855	0.681222	-2.20778	0.323761	-0.390077	0.893534	-1.51756	0.155594	-0.536726	0.701243	-2.18354	0.154138	-0.535494	0.691301	-2.17948	0.0919404	-0.644225	0.559219	-2.59967	0.215941	-0.498617	0.835378	-1.98778	0.34981	-0.358662	0.895201	-1.44937	0.16021	-0.525212	0.716137	-2.15821	0.206946	-0.48505	0.787395	-1.918	0.1992	-0.473632	0.768351	-1.95699	0.114431	-0.600235	0.630861	-2.49479	0.506729	-0.265486	0.967584	-1.01668	0.146815	-0.550834	0.683626	-2.22628	0.189629	-0.500858	0.753414	-1.9916	0.158995	-0.530377	0.705777	-2.15516	0.187105	-0.505669	0.759319	-2.01955	0.108187	-0.629104	0.60364	-2.41301	0.179287	-0.496127	0.746813	-2.06203	0.17841	-0.521992	0.748952	-2.10184	0.0843372	-0.633264	0.53973	-2.66801	0.133441	-0.579744	0.669097	-2.28671	0.195717	-0.493025	0.766265	-1.95864	0.112719	-0.593376	0.614123	-2.41745	0.0909606	-0.616427	0.559162	-2.56194	0.356447	-0.360202	0.907681	-1.38749	0.167564	-0.53911	0.732296	-2.13268	0.334716	-0.382187	0.903373	-1.4925	0.2182	-0.465512	0.79767	-1.88473	0.150379	-0.57247	0.697456	-2.22825	0.324492	-0.383785	0.905374	-1.51729	0.148023	-0.548235	0.690954	-2.22097	0.173287	-0.531341	0.730835	-2.0882	0.613175	-0.204322	0.994692	-0.804648	0.154601	-0.560279	0.758434	-2.28721	0.332898	-0.3729	0.89471	-1.50085	0.0728478	-0.677229	0.490522	-2.75821	0.257785	-0.443048	0.877203	-1.81284	0.1266	-0.571328	0.647494	-2.30554	0.0709634	-0.688747	0.493541	-2.78132	0.145421	-0.569668	0.683659	-2.17317	0.172442	-0.551392	0.758257	-2.14086	0.0990321	-0.629298	0.588201	-2.50337	0.365318	-0.350234	0.910991	-1.40598	0.18318	-0.497861	0.743661	-2.03147	0.370422	-0.357332	0.945199	-1.41524	0.156869	-0.53138	0.701185	-2.18078	0.1726	-0.511371	0.72862	-2.08224	0.180072	-0.505293	0.737811	-2.05664	0.242385	-0.444793	0.836064	-1.77537	0.121104	-0.599123	0.62227	-2.38302	0.24259	-0.449247	0.813382	-1.79548	0	0	0.747466	-0.506411	0.200853	-2.02723	0.751183	-0.514662	0.179026	-2.07027
Smurf1	0.631381	0.251571	0.985902	0.739511	0.250503	0.627407	0.837764	1.76562	0.625966	0.267269	0.985451	0.738352	0.624671	0.268643	0.97195	0.729495	0.766887	0.153479	0.995229	0.46505	0.477782	0.387811	0.957687	1.08264	0.860231	0.0881005	0.998358	0.266942	0.292531	0.578767	0.880457	1.57975	0.52169	0.34921	0.971979	0.975232	0.660858	0.239643	0.99697	0.690058	0.598008	0.287982	0.986098	0.813322	0.303088	0.56128	0.857153	1.54187	0.661741	0.236465	0.992184	0.668856	0.624237	0.271052	0.995969	0.761587	0.338146	0.511836	0.898642	1.47477	0.415081	0.433844	0.933371	1.25713	0.584099	0.292631	0.979063	0.840014	0.478065	0.369786	0.958627	1.06677	0.333515	0.494864	0.89157	1.47127	0.550961	0.317742	0.976603	0.911167	0.492224	0.359013	0.965143	1.05817	0.802878	0.123744	0.994541	0.384273	0.435373	0.42022	0.947317	1.19706	0.382561	0.44203	0.916068	1.32243	0.529449	0.32626	0.965169	0.966929	0.732297	0.185171	0.999034	0.546994	0.58185	0.30471	0.997931	0.879523	0.411637	0.447594	0.95403	1.29835	0.577476	0.290046	0.980029	0.846791	0.486064	0.378041	0.961088	1.05033	0.445378	0.411179	0.946144	1.16791	0.585192	0.277296	0.979229	0.84279	0.290159	0.596061	0.875056	1.60984	0.740939	0.174473	0.996294	0.52068	0.72172	0.185084	0.99597	0.544832	0.218247	0.651197	0.80505	1.88919	0.406211	0.463474	0.930841	1.27939	0.459362	0.409295	0.953312	1.14127	0.460808	0.388488	0.952057	1.12454	0.291522	0.602728	0.87432	1.65003	0.49697	0.35156	0.958214	1.03146	0.360307	0.477062	0.907505	1.38482	0.359323	0.475431	0.909468	1.38847	0.516488	0.350385	0.973818	1.01901	0.491372	0.355178	0.953136	1.05457	0.34644	0.505926	0.905825	1.397	0.707572	0.193608	0.993889	0.585484	0.328095	0.510546	0.900718	1.50741	0.536873	0.332471	0.972587	0.93865	0.358344	0.510941	0.9095	1.3952	0.452773	0.404759	0.958681	1.15467	0.995966	0.00248596	0.999922	0.00777486	0.613435	0.259143	0.9748	0.772612	0.499256	0.360814	0.96101	1.04228	0.589874	0.282734	0.997413	0.865891	0.929759	0.0466228	0.998171	0.136646	0.643229	0.240677	0.992057	0.711823	0.480004	0.374333	0.953278	1.07343	0.435262	0.41343	0.937076	1.18931	0.581913	0.288052	0.984445	0.870155	0.545975	0.316967	0.973404	0.92459	0.681409	0.216312	0.988753	0.629952	0.187329	0.692082	0.748472	2.00199	0.450277	0.386926	0.944138	1.1552	0.420209	0.415412	0.94257	1.234	0.437223	0.400064	0.946163	1.16699	0.510433	0.339022	0.966678	1.01057	0.363727	0.47607	0.908003	1.41868	0.87776	0.0793984	0.990149	0.237747	0.407356	0.430741	0.933944	1.26255	0.517678	0.328569	0.967052	0.979323	0.772461	0.149771	0.995367	0.44072	0.38048	0.477036	0.914107	1.32922	0.198973	0.684161	0.763664	1.93265	0.284314	0.589185	0.865535	1.65456	0.553554	0.311202	0.983489	0.916615	0.728037	0.179162	0.996167	0.532265	0.6601	0.224843	0.988632	0.68136	0.553187	0.328346	0.97683	0.913193	0.723332	0.178952	0.989675	0.543531	0.586811	0.285233	0.97871	0.833401	0.44325	0.406618	0.964364	1.22034	0.396228	0.470541	0.956599	1.36316	0.799518	0.130698	0.991186	0.393654	0.703007	0.193721	0.99038	0.586251	0.740113	0.176554	0.998423	0.531376	0.435286	0.428644	0.941402	1.17745	0.523582	0.343501	0.970435	0.982451	0.344886	0.500483	0.897362	1.40991	0.594644	0.275436	0.990424	0.834938	0.575953	0.29615	0.981633	0.8488	0.420683	0.450383	0.936255	1.25061	0.393592	0.436788	0.919326	1.30207	0.237638	0.674239	0.86605	1.86592	0.367062	0.489868	0.911746	1.38947	0.736406	0.176253	0.99042	0.513906	0.773108	0.150837	0.991411	0.442328	0.527005	0.325157	0.975554	0.960674	0.917188	0.0536143	0.996583	0.159841	0.677838	0.221535	0.997741	0.638295	0	0	0.9521	0.348521	0.528217	1.00358	0.966865	0.346355	0.517083	0.996512
Arpc1a	0.128652	-0.182426	0.659617	-2.34198	0.217617	-0.149157	0.800695	-1.89432	0.0600421	-0.235859	0.457491	-2.84863	0.119845	-0.186313	0.599763	-2.31925	0.140057	-0.180068	0.682325	-2.31479	0.126787	-0.184099	0.651766	-2.32869	0.123537	-0.189726	0.641479	-2.33482	0.0987147	-0.208413	0.594819	-2.47805	0.156835	-0.173712	0.731065	-2.15489	0.190605	-0.161174	0.788646	-2.05855	0.134007	-0.185243	0.676173	-2.31145	0.113904	-0.190348	0.619027	-2.36691	0.287549	-0.132252	0.859638	-1.62588	0.0765928	-0.215501	0.512886	-2.75311	0.136809	-0.180828	0.669778	-2.29072	0.135538	-0.181184	0.664241	-2.30238	0.0946425	-0.199354	0.576823	-2.56482	0.0566363	-0.233211	0.438111	-2.86626	0.287622	-0.127929	0.862794	-1.61777	0.152383	-0.17262	0.691279	-2.18679	0.142203	-0.178349	0.680961	-2.2613	0.058541	-0.223107	0.446551	-2.91199	0.229839	-0.144904	0.819484	-1.84275	0.102011	-0.194376	0.575687	-2.47647	0.0745446	-0.221888	0.493127	-2.74197	0.108338	-0.205839	0.651223	-2.56763	0.188773	-0.172156	0.80226	-2.099	0.20777	-0.164003	0.830911	-1.99212	0.295475	-0.127505	0.869958	-1.59027	0.0661333	-0.225905	0.485662	-2.77068	0.0706542	-0.219075	0.485813	-2.76649	0.09218	-0.207161	0.560068	-2.60026	0.449661	-0.0963407	0.948969	-1.15054	0.133285	-0.193497	0.699242	-2.36436	0.272097	-0.13469	0.860392	-1.68003	0.10408	-0.20123	0.60601	-2.49404	0.0784027	-0.210955	0.516735	-2.71107	0.0930132	-0.204894	0.566301	-2.59089	0.164374	-0.168438	0.734023	-2.12021	0.102228	-0.20647	0.601236	-2.55633	0.12943	-0.181962	0.647332	-2.30258	0.117355	-0.193314	0.619398	-2.37061	0.142803	-0.177662	0.67626	-2.21971	0.0915968	-0.206267	0.550783	-2.6498	0.122517	-0.184059	0.643747	-2.36666	0.106204	-0.195481	0.584646	-2.39703	0.0900316	-0.209739	0.577896	-2.64591	0.158059	-0.170921	0.726097	-2.17586	0.114007	-0.192025	0.632875	-2.4022	0.138455	-0.177822	0.670257	-2.25044	0.210477	-0.1579	0.795598	-1.92587	0.328391	-0.118533	0.891736	-1.50284	0.225613	-0.150079	0.794772	-1.85322	0.0482496	-0.24404	0.399633	-3.04689	0.177732	-0.172466	0.790488	-2.16509	0.154625	-0.175829	0.711881	-2.20652	0.0744468	-0.215004	0.504769	-2.74141	0.08401	-0.206142	0.539499	-2.62604	0.148891	-0.169511	0.68658	-2.20031	0.13455	-0.18468	0.67815	-2.36491	0.0917492	-0.207647	0.564534	-2.58211	0.219628	-0.147443	0.788213	-1.88355	0.0926956	-0.20138	0.555843	-2.55289	0.157509	-0.165548	0.70431	-2.16288	0.0851114	-0.216454	0.54195	-2.63585	0.0498082	-0.240492	0.411309	-2.94658	0.129407	-0.188692	0.659769	-2.32841	0.0832849	-0.214896	0.533842	-2.70517	0.134421	-0.179549	0.668556	-2.31379	0.141171	-0.1747	0.688344	-2.24218	0.228102	-0.144403	0.807553	-1.82453	0.092664	-0.208415	0.558309	-2.56288	0.091539	-0.203493	0.561017	-2.55737	0.133529	-0.1823	0.65988	-2.25742	0.204508	-0.162723	0.78799	-1.96074	0.133864	-0.187808	0.672066	-2.31928	0.142704	-0.177777	0.683602	-2.24362	0.209563	-0.155758	0.77877	-1.94406	0.160995	-0.173388	0.745686	-2.15864	0.100777	-0.198265	0.583116	-2.51967	0.180988	-0.161916	0.744617	-2.05139	0.209808	-0.161241	0.828199	-1.99606	0.0788205	-0.222478	0.568456	-2.82404	0.3314	-0.122033	0.894577	-1.5055	0.101651	-0.20107	0.580903	-2.51698	0.249241	-0.146937	0.864199	-1.84577	0.189803	-0.163451	0.762459	-1.97881	0.113917	-0.194443	0.616685	-2.43494	0.110683	-0.192141	0.606722	-2.381	0.0710387	-0.232805	0.50991	-2.83255	0.0922786	-0.201173	0.566167	-2.55487	0.100964	-0.198556	0.588659	-2.54738	0.156231	-0.172531	0.702218	-2.164	0.168445	-0.177248	0.78168	-2.17609	0.0972826	-0.204571	0.579489	-2.55433	0.117604	-0.190426	0.622104	-2.38912	0.161403	-0.171214	0.708792	-2.14844	0.139581	-0.182557	0.691362	-2.24358	0.112602	-0.189206	0.603433	-2.43905	0.212422	-0.15334	0.778537	-1.91594	0	0	0.660893	-0.184241	0.143486	-2.30864	0.659824	-0.18439	0.131358	-2.32385
Arpc1b	0.00446338	0.748058	0.0822704	4.38267	0.000374323	0.997691	0.0113692	5.46614	0.00347963	0.793082	0.0685228	4.42613	0.000910647	0.916499	0.0224637	4.94554	0.00156198	0.839632	0.0359942	4.96177	0.000149106	1.00464	0.00532163	5.78408	0.00303839	0.823038	0.0615501	4.49323	0.000928905	0.88641	0.0248035	4.96958	0.00176681	0.880795	0.0407145	4.75919	0.00098904	0.962531	0.0266571	5.18041	0.0023897	0.854726	0.0509742	4.68459	0.00272563	0.76727	0.0557759	4.48726	0.000865094	0.924349	0.0224465	5.09248	0.000770232	0.977874	0.0208374	5.22895	0.000151959	1.06247	0.00563099	5.83211	0.00185787	0.850215	0.0405696	4.8004	0.000603744	0.963708	0.0162402	5.26334	0.00463245	0.770666	0.0842792	4.25785	0.00214926	0.791689	0.045381	4.66881	0.00379487	0.837638	0.0731183	4.42309	0.00342732	0.803889	0.0685658	4.50917	0.00176225	0.85641	0.0386281	4.8147	0.00182973	0.87773	0.0413918	4.78277	0.000426047	0.975744	0.0126367	5.33615	0.00178316	0.838211	0.0393208	4.80377	0.00101441	0.968693	0.0273376	5.25531	0.000131961	1.10019	0.00523422	6.10552	0.000899653	0.991654	0.0256058	5.25048	0.00197432	0.920404	0.0433877	4.70319	0.00659002	0.757626	0.112086	4.09661	0.00330321	0.853733	0.0656188	4.49633	0.00145919	0.830949	0.0341047	4.91434	0.00676604	0.755299	0.114739	4.12157	0.00692958	0.75871	0.119712	4.25258	0.0025028	0.803228	0.0520517	4.6244	0.000781812	0.931484	0.0214726	5.15438	0.00118194	0.88021	0.0286161	4.99568	0.00182617	0.854335	0.0412213	4.80807	0.00124507	0.830466	0.0311398	4.92249	0.00063223	0.940826	0.0179224	5.34591	0.000309446	1.01028	0.00979842	5.47762	0.00216366	0.885438	0.0460735	4.6426	0.00013427	0.98977	0.0049088	5.78392	0.000278224	1.03	0.00902656	5.7091	0.00115149	0.889367	0.0292341	4.98166	0.00405865	0.820806	0.0756264	4.26372	0.00387495	0.759714	0.0747637	4.50783	0.000783004	0.897415	0.02108	5.17711	0.00105043	0.903735	0.0274701	4.9804	0.000213127	1.03446	0.00726682	5.62459	0.00379561	0.81063	0.0723296	4.45178	0.000601043	0.916548	0.0170143	5.27591	0.000952524	0.904547	0.0239159	5.05339	0.00110952	0.883612	0.0275049	5.0307	0.00188677	0.872264	0.0464748	4.99196	0.00068835	0.983036	0.0192658	5.26163	0.00139499	0.905021	0.032958	4.91109	0.00107456	0.922309	0.0276906	4.97012	0.00366841	0.819464	0.0701003	4.42872	0.000682703	0.966993	0.0186106	5.36772	0.00207912	0.794226	0.045233	4.71434	0.00259826	0.801811	0.0525517	4.62121	0.000226178	1.02024	0.0074962	5.59946	0.00121355	0.876038	0.0292304	4.9511	0.000247128	1.03824	0.00808599	5.61108	0.000345001	0.997824	0.0110987	5.376	0.00145652	0.86421	0.0352196	4.88763	0.00233011	0.838329	0.0490327	4.75541	0.0044419	0.846575	0.0824362	4.39751	0.00135593	0.832862	0.0327974	4.88204	0.000667411	0.987358	0.0186888	5.15091	0.00130863	0.864381	0.031646	4.89877	0.00106178	0.862756	0.025719	4.96159	0.000193802	1.0018	0.00656474	5.60763	0.000278078	1.03574	0.00915977	5.61717	0.000133183	1.04354	0.00508313	5.911	0.000299498	0.986623	0.00942953	5.53441	0.0010502	0.954681	0.0266633	5.07674	0.000464494	1.00691	0.0147383	5.39059	0.00153265	0.829171	0.0355361	4.86467	0.00325927	0.8017	0.064282	4.51181	0.000316088	1.0435	0.0106264	5.73268	0.00130787	0.922707	0.0337171	5.16462	0.00492507	0.770825	0.0896009	4.35842	0.00123948	0.870355	0.0292389	4.96604	0.00226398	0.881082	0.0512976	4.89114	0.000754721	0.870481	0.0199038	5.08435	0.00261066	0.852141	0.0534223	4.6366	0.00034745	1.03453	0.0114497	5.33939	0.00152559	0.915982	0.0369782	4.97363	0.00382678	0.762338	0.072031	4.38903	0.00164522	0.921904	0.0381643	4.88878	0.000504594	0.928125	0.0146768	5.30872	0.00106618	0.965941	0.0295509	5.17069	9.88696e-05	1.07121	0.00373622	5.99749	0.000860922	0.9291	0.0223539	5.08755	0.000115482	1.11009	0.00420011	5.91512	0.00149866	0.85648	0.0358362	4.82162	0.000270444	1.01455	0.00858388	5.59888	0.00778509	0.738287	0.124782	4.08907	0	75	0.0368767	0.901328	0.00173447	5.00028	0.0293949	0.885924	0.00122651	4.96781
Pdap1	0.334038	0.164558	0.896551	1.48896	0.109876	0.318691	0.60736	2.45646	0.271008	0.208111	0.858362	1.66745	0.169808	0.242776	0.705342	2.04697	0.294627	0.179491	0.868559	1.64407	0.235003	0.207103	0.810071	1.81118	0.161162	0.253824	0.719752	2.12421	0.134819	0.272374	0.680684	2.24429	0.288222	0.193739	0.879592	1.61645	0.156107	0.254562	0.744613	2.23077	0.377024	0.15897	0.921225	1.36265	0.420559	0.145269	0.931922	1.20593	0.216259	0.221326	0.785978	1.89039	0.180369	0.233827	0.751181	2.08273	0.353314	0.180198	0.910724	1.42911	0.28492	0.188631	0.859126	1.64946	0.237439	0.208541	0.826522	1.81292	0.187471	0.228194	0.758519	1.98205	0.363097	0.152052	0.908599	1.38367	0.240592	0.207701	0.814172	1.7931	0.0652406	0.311243	0.471167	2.84058	0.277357	0.181425	0.852701	1.67222	0.116703	0.280562	0.633196	2.40748	0.257732	0.230481	0.830245	1.71405	0.18149	0.232586	0.740118	2.05454	0.226818	0.215122	0.845155	1.93262	0.292259	0.208993	0.912106	1.68208	0.153454	0.252158	0.740768	2.25734	0.187883	0.235168	0.76107	2.00173	0.146882	0.25874	0.693962	2.18731	0.305636	0.175984	0.884894	1.56778	0.363047	0.158334	0.910213	1.40446	0.127243	0.257762	0.669744	2.32102	0.386674	0.164855	0.94359	1.36334	0.137323	0.258873	0.688951	2.27293	0.153547	0.253914	0.706288	2.1898	0.368748	0.172383	0.910581	1.3845	0.488568	0.116706	0.965308	1.06829	0.152779	0.250967	0.719788	2.18009	0.105008	0.296518	0.609994	2.53583	0.308654	0.179024	0.871124	1.54591	0.156016	0.260328	0.706795	2.14751	0.162196	0.244652	0.712737	2.11715	0.0376431	0.365242	0.345293	3.26502	0.227554	0.219148	0.818426	1.84927	0.213564	0.213229	0.781103	1.84556	0.211908	0.211012	0.805729	1.9484	0.242922	0.207537	0.83672	1.7999	0.328824	0.177178	0.898701	1.48422	0.231841	0.217257	0.802001	1.81611	0.319385	0.169608	0.891791	1.53134	0.170244	0.235078	0.723762	2.10877	0.389957	0.145852	0.924248	1.31481	0.148854	0.260062	0.688571	2.22689	0.317563	0.193403	0.924848	1.60558	0.346979	0.162383	0.893837	1.4579	0.193081	0.230207	0.76924	2.00016	0.249823	0.207101	0.834083	1.74896	0.323779	0.176513	0.881625	1.50409	0.160451	0.229087	0.726884	2.21818	0.143778	0.261259	0.691373	2.23852	0.290037	0.199564	0.86405	1.6235	0.223767	0.214792	0.801659	1.8472	0.148446	0.27152	0.688653	2.21114	0.29526	0.199038	0.86713	1.60232	0.315633	0.171383	0.888788	1.50734	0.331843	0.163195	0.898228	1.49	0.246782	0.220197	0.831617	1.80903	0.242338	0.2016	0.819018	1.80721	0.393188	0.144922	0.925213	1.30109	0.341094	0.167057	0.895502	1.44115	0.196972	0.227	0.766874	1.96651	0.160549	0.253076	0.710056	2.12677	0.179777	0.240218	0.74066	2.01835	0.184408	0.242976	0.75665	2.05113	0.248362	0.215792	0.839232	1.78597	0.318134	0.176065	0.885997	1.52805	0.067595	0.320915	0.486612	2.83172	0.105356	0.284962	0.628403	2.49388	0.44593	0.138361	0.94875	1.17028	0.217297	0.236291	0.787218	1.89195	0.318587	0.190865	0.923501	1.58745	0.118822	0.292874	0.683172	2.50617	0.219448	0.228081	0.814619	1.90339	0.232976	0.209228	0.804357	1.834	0.280619	0.190944	0.894432	1.7284	0.29339	0.182448	0.868026	1.58575	0.225931	0.227675	0.797747	1.86515	0.305028	0.191664	0.877763	1.53104	0.207349	0.235069	0.806949	1.97844	0.193559	0.21996	0.758737	1.97306	0.202438	0.230339	0.772512	1.97963	0.213485	0.202756	0.786525	1.8987	0.384515	0.150802	0.95021	1.37404	0.313978	0.178103	0.878413	1.55109	0.271499	0.197243	0.838391	1.67876	0.346115	0.183856	0.896036	1.44544	0.17192	0.249741	0.748348	2.07456	0.166344	0.234613	0.709875	2.12766	0.388415	0.162459	0.917624	1.32524	0	0	0.800151	0.215455	0.242023	1.85188	0.814395	0.21401	0.232409	1.82505
Bud31	0.492825	0.120483	0.960673	1.05709	0.524731	0.113368	0.968392	0.977311	0.754409	0.0561358	0.994391	0.473888	0.635617	0.079783	0.972928	0.706524	0.796596	0.0481514	0.995229	0.404349	0.509725	0.11522	0.967468	1.00546	0.768443	0.0528004	0.99782	0.446337	0.367954	0.161496	0.925247	1.35122	0.907005	0.021746	0.996697	0.177799	0.718897	0.0704835	0.997377	0.566124	0.855988	0.034488	0.998926	0.279942	0.512305	0.119007	0.967518	0.981046	0.855159	0.032395	0.996302	0.279063	0.494886	0.122212	0.96673	1.06119	0.746132	0.0593828	0.989241	0.498466	0.774559	0.051512	0.996265	0.441803	0.650001	0.0805852	0.990212	0.696312	0.543999	0.11413	0.973857	0.912425	0.259899	0.209369	0.839059	1.71404	0.966388	0.00739127	0.99888	0.0643873	0.743646	0.0570084	0.997404	0.503877	0.653683	0.0823352	0.991665	0.690659	0.528438	0.110891	0.968283	0.967419	0.67111	0.0745697	0.988321	0.643091	0.903769	0.0210175	0.997432	0.185901	0.600544	0.102273	0.998626	0.837297	0.665448	0.0820146	0.997931	0.690611	0.809992	0.0455135	0.998778	0.380225	0.419292	0.141829	0.940211	1.22768	0.446154	0.129755	0.944451	1.14873	0.595288	0.0953787	0.980231	0.812931	0.65989	0.077761	0.994108	0.6795	0.276057	0.205457	0.865117	1.6577	0.378185	0.164319	0.940257	1.38788	0.493862	0.122695	0.969418	1.04661	0.540227	0.104881	0.97181	0.939791	0.612017	0.0988025	0.982485	0.781261	0.694585	0.0693515	0.987127	0.605634	0.768618	0.0533407	0.998062	0.448561	0.524806	0.117107	0.974417	0.994838	0.705038	0.0672565	0.987035	0.574795	0.768762	0.0516339	0.99598	0.445056	0.754801	0.0545739	0.991019	0.473068	0.712526	0.0672759	0.994636	0.578745	0.525803	0.114782	0.961602	0.972271	0.513586	0.118356	0.968163	0.969296	0.561208	0.103526	0.979275	0.906896	0.887242	0.0249226	0.998937	0.218561	0.442232	0.136423	0.948473	1.16798	0.520026	0.112598	0.966122	0.977155	0.694233	0.0699171	0.991553	0.604584	0.562006	0.0993432	0.976269	0.891632	0.470682	0.135296	0.950293	1.10326	0.653303	0.0786367	0.988497	0.692904	0.680323	0.0762329	0.999972	0.661883	0.78827	0.0483885	0.996632	0.416316	0.742489	0.0584224	0.993588	0.504926	0.394711	0.159405	0.926111	1.29351	0.908643	0.0215614	0.997583	0.174918	0.756434	0.0572619	0.996899	0.490186	0.613153	0.0855522	0.982895	0.774181	0.312369	0.179485	0.88084	1.55019	0.69524	0.0701599	0.992401	0.594826	0.37954	0.156236	0.919615	1.34462	0.585201	0.106925	0.978598	0.83557	0.762038	0.054287	0.993282	0.454851	0.517434	0.115962	0.967792	0.9939	0.645348	0.0841372	0.989118	0.718854	0.941776	0.0134316	0.995732	0.112897	0.545382	0.105881	0.977321	0.92143	0.57255	0.100788	0.983611	0.854239	0.643815	0.083159	0.987162	0.704727	0.690309	0.074007	0.983821	0.60388	0.48802	0.117552	0.959614	1.04339	0.491558	0.128812	0.968824	1.06293	0.469476	0.134208	0.963241	1.11912	0.364023	0.154463	0.907687	1.38941	0.389371	0.156723	0.920709	1.3336	0.618224	0.0953607	0.986129	0.767476	0.5721	0.0989488	0.981172	0.867418	0.560982	0.108733	0.974352	0.891551	0.556488	0.108277	0.988977	0.935989	0.599073	0.0976704	0.999567	0.844743	0.419933	0.154517	0.935899	1.25013	0.915894	0.0190419	0.997674	0.162387	0.388003	0.161057	0.955268	1.38288	0.34999	0.166385	0.907395	1.41052	0.680507	0.0749247	0.988775	0.634249	0.7566	0.0549322	0.990207	0.462649	0.564732	0.109903	0.980281	0.903519	0.650949	0.076887	0.985499	0.686627	0.710881	0.0666003	0.994235	0.57569	0.447905	0.133857	0.941196	1.15828	0.689089	0.0763657	0.99719	0.632171	0.563349	0.102342	0.96769	0.890184	0.660019	0.0878133	0.99042	0.671567	0.789792	0.047377	0.992704	0.408987	0.519482	0.115284	0.975554	0.978229	0.701821	0.0675482	0.988638	0.588567	0.545769	0.109958	0.977907	0.928231	0	0	0.97437	0.093378	0.615316	0.792876	0.98466	0.0953697	0.612585	0.777721
Ptcd1	0.953492	-0.0313041	0.998585	-0.0898938	0.635308	-0.250043	0.988243	-0.728708	0.697758	-0.210372	0.993227	-0.588285	0.907096	-0.0609242	0.993817	-0.174011	0.988093	-0.00824498	0.999959	-0.0234122	0.950648	0.0329386	0.996544	0.0943945	0.991259	0.00618482	0.999192	0.0166091	0.864658	-0.0957362	0.998695	-0.255814	0.772162	-0.155511	0.991762	-0.440702	0.943162	0.0393731	0.997926	0.112138	0.706173	-0.204671	0.995217	-0.581532	0.942375	0.0383469	0.999765	0.108225	0.813699	-0.123613	0.993892	-0.360266	0.751751	-0.178474	0.999768	-0.491807	0.82567	-0.117854	0.992485	-0.339129	0.961784	0.0252011	0.998908	0.0739097	0.940103	0.0404245	0.999891	0.115305	0.888435	-0.076786	0.997612	-0.21095	0.915284	0.0567501	0.997553	0.161839	0.845491	0.109228	0.998788	0.297766	0.881206	0.0807301	0.998125	0.230253	0.906507	-0.061032	0.998032	-0.180796	0.556978	-0.302735	0.975346	-0.901344	0.842158	0.108648	0.996155	0.301585	0.690537	0.21595	0.982763	0.612167	0.854194	-0.104519	0.999034	-0.29386	0.879189	-0.0866992	0.99923	-0.242761	0.8745	0.0883928	0.998778	0.249774	0.844105	0.110829	0.997354	0.298914	0.814379	-0.125546	0.997004	-0.354011	0.87516	-0.0846048	0.998937	-0.240438	0.943483	-0.0397856	0.999374	-0.109465	0.870494	-0.0902197	0.997247	-0.248119	0.966106	0.0241398	0.996436	0.0669214	0.596184	-0.276728	0.98435	-0.8106	0.959964	-0.0268862	0.999734	-0.0770269	0.907315	-0.0629106	0.998425	-0.179338	0.871903	-0.0868067	0.998067	-0.248709	0.777377	-0.151199	0.998062	-0.431111	0.924374	0.0517307	0.997342	0.148494	0.887977	-0.0730867	0.994796	-0.213903	0.747974	-0.170345	0.99598	-0.486411	0.924749	-0.0493029	0.997865	-0.14307	0.990567	-0.00639826	0.999083	-0.01857	0.725626	-0.185102	0.995102	-0.537838	0.83631	-0.109541	0.992783	-0.306571	0.731869	-0.182312	0.994292	-0.534792	0.960799	-0.0262295	0.998937	-0.0757598	0.62554	-0.270607	0.984496	-0.741762	0.746851	-0.172572	0.993071	-0.490312	0.886624	-0.0789031	0.997055	-0.219273	0.997231	0.00184386	0.999922	0.00533588	0.970317	-0.0204725	0.998296	-0.0569092	0.936464	0.0427672	0.996118	0.122968	0.875648	0.0869409	0.999972	0.251387	0.932316	0.046364	0.998171	0.13166	0.952362	-0.0316178	0.998103	-0.0918086	0.860454	0.0952388	0.994211	0.267176	0.989714	-0.00673171	0.99802	-0.0196515	0.739896	-0.186856	0.996076	-0.524678	0.8854	0.0777875	0.997067	0.220699	0.564572	0.319172	0.979454	0.883937	0.594958	-0.278061	0.981739	-0.807259	0.753465	-0.160998	0.994198	-0.480583	0.714071	0.200806	0.996287	0.560912	0.723073	-0.184851	0.990991	-0.532284	0.870345	-0.0876865	0.997481	-0.250616	0.829891	-0.116726	0.995445	-0.335567	0.942234	0.0401096	0.995732	0.112006	0.861433	0.0939947	0.997471	0.265979	0.819812	-0.119103	0.995538	-0.344825	0.897843	-0.0691783	0.995367	-0.195682	0.780568	-0.146622	0.98944	-0.422222	0.673258	-0.223852	0.984826	-0.634467	0.613073	-0.265749	0.98113	-0.781466	0.799265	-0.136169	0.995632	-0.393445	0.957336	-0.0289778	0.997494	-0.0818843	0.913768	-0.0597792	0.997443	-0.167774	0.774429	-0.156403	0.997098	-0.441337	0.861249	-0.0926434	0.995836	-0.268356	0.917054	-0.0559542	0.999226	-0.159707	0.849219	-0.105925	0.999522	-0.302594	0.895498	-0.0733825	0.999567	-0.211053	0.951311	0.0336997	0.997697	0.0946434	0.918028	-0.0561268	0.997815	-0.158251	0.940694	0.0416902	0.998423	0.119182	0.793933	-0.137333	0.99317	-0.394215	0.943272	-0.037759	0.999074	-0.109604	0.704202	-0.202848	0.986116	-0.566697	0.70794	-0.206652	0.99831	-0.587817	0.933245	-0.0447979	0.994043	-0.127117	0.872824	0.0914402	0.994235	0.248607	0.874912	-0.0849262	0.997178	-0.240264	0.991153	0.00623993	0.999432	0.0175212	0.740364	0.180166	0.988602	0.51046	0.942908	-0.0383245	0.99374	-0.109333	0.732981	0.187317	0.990221	0.523409	0.982984	-0.0115247	0.999191	-0.0323893	0.932455	-0.0441303	0.998434	-0.130293	0.797657	0.143272	0.998069	0.393934	0	0	0.995417	-0.0509205	0.847025	-0.147124	0.997295	-0.057953	0.873662	-0.16374
Cpsf4	0.59108	-0.310324	0.979741	-0.82812	0.873089	-0.0911859	0.99838	-0.245433	0.758779	0.178295	0.994686	0.465184	0.928851	0.0521352	0.994627	0.133138	0.857351	0.104198	0.995229	0.281975	0.992329	-0.00539836	0.999129	-0.0146622	0.85854	-0.104377	0.998358	-0.270205	0.683356	0.239055	0.993505	0.612171	0.960958	-0.0286569	0.998257	-0.0745056	0.787949	-0.157639	0.997377	-0.42306	0.955756	-0.0330478	0.999351	-0.0855791	0.987879	-0.00880095	0.999886	-0.022746	0.974926	-0.0176362	0.998904	-0.0480505	0.55956	-0.317281	0.980632	-0.907171	0.763083	-0.169821	0.990435	-0.464117	0.818207	-0.127688	0.996265	-0.354549	0.655623	0.266168	0.990534	0.684346	0.947899	-0.0359128	0.997612	-0.0982618	0.993903	-0.00424695	0.99935	-0.0116258	0.821061	0.133954	0.998788	0.3456	0.829236	-0.122519	0.998125	-0.332317	0.900373	-0.069488	0.997708	-0.192718	0.83684	0.119533	0.997553	0.316038	0.835859	0.120944	0.996155	0.313791	0.844318	-0.110938	0.99504	-0.301948	0.968168	0.0246681	0.999034	0.0638117	0.767045	-0.174838	0.997931	-0.473143	0.859588	-0.104568	0.998778	-0.279747	0.899314	0.0737268	0.997354	0.192331	0.818653	-0.127625	0.997004	-0.345713	0.610875	-0.278399	0.980231	-0.778705	0.993107	-0.0050483	0.999386	-0.0133388	0.795115	-0.153086	0.997247	-0.395202	0.958396	-0.0310914	0.996426	-0.0821582	0.700563	-0.2171	0.993458	-0.588276	0.974236	-0.0181992	0.999734	-0.0495561	0.893892	0.075977	0.998425	0.205454	0.846438	0.112514	0.99517	0.298721	0.922551	-0.053999	0.998362	-0.148239	0.806464	-0.143219	0.997342	-0.383244	0.939006	-0.0426613	0.996858	-0.116195	0.928229	-0.0504594	0.997969	-0.136355	0.762426	-0.167035	0.991106	-0.457891	0.88911	0.0821204	0.999083	0.219001	0.697713	-0.214175	0.99327	-0.595244	0.942331	0.0407655	0.998898	0.107336	0.956031	-0.0312229	0.996822	-0.0860547	0.919884	0.0579394	0.998937	0.155033	0.530144	-0.344908	0.972319	-0.954211	0.888362	0.0815607	0.9962	0.213227	0.98211	0.0126978	0.998948	0.0344854	0.938169	-0.0431183	0.999922	-0.119278	0.971939	0.0204421	0.998296	0.0537984	0.596619	0.311042	0.979956	0.816452	0.722371	-0.204259	0.999972	-0.570749	0.629086	-0.27715	0.987038	-0.748765	0.68061	-0.233855	0.993588	-0.63259	0.966937	-0.0232193	0.996794	-0.0629964	0.918801	-0.0571174	0.997583	-0.155396	0.650331	-0.258022	0.992223	-0.716399	0.731673	-0.194565	0.994737	-0.525077	0.940753	0.0429757	0.999182	0.114045	0.835319	0.12311	0.996509	0.315645	0.653524	-0.249315	0.989324	-0.686845	0.831979	0.123547	0.996287	0.324802	0.928093	-0.0495487	0.99547	-0.135559	0.88903	-0.0785138	0.997481	-0.214243	0.918818	-0.0588126	0.996684	-0.159197	0.73308	0.208718	0.988507	0.527141	0.678297	-0.226125	0.99454	-0.632053	0.991163	0.00639745	0.999411	0.0167657	0.881881	-0.0852908	0.995367	-0.226468	0.983256	0.0120313	0.999185	0.031809	0.610545	0.297369	0.978309	0.766292	0.967729	-0.0228631	0.999486	-0.0625195	0.94503	-0.039451	0.999861	-0.106676	0.872903	-0.0886354	0.997494	-0.244861	0.934897	-0.0461802	0.998666	-0.126557	0.979344	0.015333	0.998795	0.0398711	0.761292	-0.171475	0.990169	-0.466418	0.751577	-0.179422	0.993567	-0.485445	0.938229	-0.045092	0.999522	-0.123345	0.64209	-0.271163	0.999567	-0.7468	0.936645	0.0462418	0.9973	0.123205	0.845934	0.113179	0.997353	0.298778	0.854076	0.113754	0.998423	0.294633	0.911475	-0.062896	0.997045	-0.167792	0.872695	-0.0971511	0.998455	-0.246811	0.804589	0.139615	0.990207	0.369305	0.74214	-0.187734	0.99831	-0.516261	0.982536	0.0124518	0.997225	0.0332192	0.891735	-0.0774075	0.996111	-0.21139	0.884375	-0.0824031	0.997178	-0.221955	0.661768	-0.254571	0.99719	-0.691236	0.712231	0.222407	0.986709	0.568212	0.93396	-0.0463799	0.992625	-0.126505	0.740526	-0.187366	0.990221	-0.508059	0.697733	-0.212075	0.991003	-0.589817	0.724268	-0.196496	0.993001	-0.542291	0.386518	-0.480628	0.917075	-1.33055	0	0	0.994508	-0.0507603	0.833251	-0.143236	0.997207	-0.0456361	0.859064	-0.124925
Atp5mf	0.00631949	0.272992	0.107532	4.20899	0.00706598	0.256783	0.111857	4.13886	0.00672925	0.273924	0.110226	4.10515	0.00271973	0.292121	0.0536531	4.46988	0.00642758	0.26964	0.106801	4.27501	0.00865066	0.267991	0.135493	4.00428	0.00675128	0.277747	0.111972	4.10671	0.00899361	0.26339	0.137262	3.92061	0.00572085	0.291843	0.0990632	4.20594	0.00699927	0.272364	0.120423	4.24181	0.00411043	0.300024	0.0759198	4.42636	0.00798198	0.257958	0.125057	3.97182	0.00542678	0.290204	0.0926692	4.25083	0.00257064	0.287339	0.053433	4.68733	0.00446574	0.279248	0.0812525	4.37771	0.00920301	0.266973	0.135436	4.01736	0.0118576	0.254518	0.166277	3.86143	0.01136	0.269454	0.159378	3.80656	0.0074269	0.280643	0.116704	4.07285	0.00500747	0.27633	0.0884321	4.28836	0.00961763	0.265476	0.143899	3.9895	0.00264301	0.28768	0.0530994	4.62819	0.0149296	0.251476	0.195569	3.73542	0.00881963	0.272864	0.128507	3.9664	0.00797902	0.277846	0.120671	4.07924	0.0100146	0.275643	0.153594	4.1181	0.00431347	0.288612	0.0850172	4.5587	0.00643458	0.289117	0.113437	4.30894	0.00988764	0.279171	0.150481	3.92137	0.00772941	0.280929	0.124886	4.01637	0.0165918	0.262589	0.208488	3.66627	0.00236437	0.301146	0.049256	4.69431	0.00683426	0.270852	0.115618	4.1165	0.006969	0.270856	0.12009	4.24961	0.00594528	0.267103	0.100842	4.20797	0.0111234	0.261698	0.158912	3.89561	0.0108352	0.284566	0.153393	3.92478	0.0048659	0.269136	0.0886321	4.34324	0.00579697	0.273222	0.104059	4.20691	0.0089693	0.267911	0.13626	4.08792	0.0054031	0.281904	0.0936785	4.22441	0.00379058	0.284691	0.0709209	4.38265	0.00391385	0.275653	0.0731462	4.36998	0.0179968	0.239701	0.220442	3.71575	0.0108092	0.274561	0.154954	3.9061	0.0132461	0.24791	0.175214	3.67543	0.00736641	0.265728	0.122131	4.18263	0.00986616	0.277109	0.149302	3.97752	0.0179847	0.244782	0.218903	3.59613	0.00517423	0.274956	0.0902722	4.24698	0.00736601	0.279904	0.118762	4.12137	0.00408769	0.279418	0.0767429	4.41509	0.00595672	0.285373	0.0987174	4.20606	0.00913126	0.257261	0.138982	4.02172	0.0127233	0.259761	0.192245	4.00227	0.00261469	0.296875	0.0561702	4.66568	0.00672274	0.260817	0.111798	4.16512	0.00873968	0.27123	0.132022	3.98503	0.0075989	0.290776	0.119983	4.06904	0.00732385	0.258892	0.117257	4.23823	0.00892591	0.264262	0.137222	4.00411	0.0115254	0.278642	0.159354	3.87654	0.00630034	0.276764	0.104799	4.14775	0.00493506	0.280685	0.0843128	4.30164	0.00469405	0.281244	0.0840135	4.32833	0.00828478	0.269709	0.127654	3.96597	0.00249153	0.311826	0.0533405	4.64374	0.00259792	0.278392	0.0529377	4.70406	0.00270012	0.293986	0.0558929	4.63713	0.00648252	0.279712	0.105799	4.14826	0.00248459	0.28653	0.0519005	4.57958	0.00518419	0.266042	0.0911478	4.26057	0.0125319	0.24992	0.170365	3.78422	0.00656895	0.24965	0.106796	4.08945	0.0065807	0.284982	0.11164	4.19923	0.00704444	0.290848	0.11783	4.16924	0.00473524	0.279449	0.0840713	4.32334	0.00534648	0.274158	0.0952035	4.31549	0.00262765	0.284224	0.0572819	4.63262	0.00253948	0.297637	0.053089	4.63463	0.0057554	0.2787	0.0987448	4.23461	0.00980644	0.280458	0.154435	4.11054	0.00268375	0.307738	0.0605663	4.82328	0.00766614	0.290684	0.12472	4.13295	0.00939451	0.263766	0.13825	3.99382	0.00496793	0.27505	0.0958709	4.50007	0.0149621	0.257099	0.189869	3.67235	0.0107562	0.266938	0.151979	3.92855	0.00708851	0.273602	0.116347	4.01924	0.00633983	0.294775	0.10982	4.28307	0.00568114	0.279588	0.097818	4.19712	0.00647396	0.286377	0.107724	4.2287	0.0152905	0.264484	0.197692	3.70177	0.00762183	0.282673	0.134628	4.21621	0.00272751	0.275392	0.0553052	4.61654	0.00575866	0.272069	0.0970658	4.21549	0.00405679	0.286546	0.0755203	4.40883	0.0092048	0.265758	0.142836	3.9551	0.00551576	0.266432	0.092733	4.26634	0.0106757	0.268821	0.151589	3.92295	0	1	0.115234	0.275223	0.00733277	4.17494	0.111914	0.275517	0.00674027	4.17594
Zkscan14	0.843908	0.103026	0.996932	0.303486	0.998499	-0.000950497	0.999925	-0.0028902	0.911166	0.0595777	0.999009	0.169008	0.702637	0.195744	0.984254	0.569236	0.861994	0.0906137	0.995229	0.272702	0.779532	0.150194	0.994438	0.426923	0.85937	0.0904939	0.998358	0.268603	0.903483	0.0644366	0.999052	0.181994	0.841467	-0.107242	0.992258	-0.304433	0.770244	0.155355	0.997377	0.459363	0.894493	0.0700179	0.999176	0.204571	0.84181	0.104424	0.992005	0.298809	0.774577	-0.152327	0.992591	-0.437831	0.990911	-0.0057317	0.999768	-0.0177115	0.920326	-0.0515562	0.999278	-0.154005	0.750362	-0.165296	0.996265	-0.49077	0.598018	0.281055	0.979063	0.809087	0.747799	0.173233	0.995602	0.483513	0.732652	0.176403	0.992748	0.519704	0.991878	-0.00521601	0.99888	-0.0155545	0.933367	0.0441757	0.998125	0.128823	0.842007	0.104729	0.994634	0.306846	0.913896	0.0564066	0.997553	0.165932	0.951221	-0.0322404	0.998315	-0.0926461	0.803638	0.129044	0.989614	0.382317	0.86586	0.0947732	0.999034	0.270113	0.998637	0.000937628	0.999807	0.00272745	0.755923	0.175425	0.998778	0.491559	0.910096	-0.0585685	0.997354	-0.171642	0.894375	-0.0709185	0.997004	-0.200195	0.879769	0.0803049	0.998937	0.231491	0.974358	0.0168324	0.999386	0.0496319	0.937739	0.0395253	0.998199	0.118879	0.559718	0.332228	0.993267	0.91858	0.891676	-0.0692095	0.998237	-0.208326	0.989643	-0.00688374	0.999734	-0.0199193	0.925581	0.0482839	0.998425	0.143878	0.919987	-0.0529853	0.998352	-0.15494	0.863493	0.0927828	0.998062	0.262152	0.958164	0.0280781	0.997342	0.0820606	0.666024	0.226451	0.983506	0.655401	0.805946	0.128607	0.99598	0.371886	0.979695	-0.0133868	0.999876	-0.0385514	0.769362	0.1549	0.99866	0.46054	0.899791	-0.0659718	0.998787	-0.192984	0.895249	-0.0689336	0.994263	-0.195362	0.772391	0.159265	0.994292	0.451458	0.850718	0.101371	0.998937	0.290093	0.604968	0.280867	0.981354	0.786229	0.845571	0.103635	0.995047	0.295852	0.928434	0.0475283	0.997055	0.138129	0.839078	-0.108797	0.99493	-0.312256	0.793246	-0.136844	0.994901	-0.40085	0.898661	-0.0664964	0.994613	-0.196455	0.959719	-0.0286687	0.999972	-0.081135	0.813526	0.121748	0.997169	0.365658	0.792911	0.137114	0.993588	0.403457	0.899321	0.0665511	0.994854	0.192284	0.638933	0.257104	0.983273	0.715202	0.945701	0.0355276	0.998276	0.107636	0.872353	0.0861121	0.995117	0.246031	0.738628	0.173293	0.992338	0.511998	0.850699	0.096978	0.996509	0.285796	0.885494	0.0759071	0.994199	0.220355	0.752899	0.166087	0.996287	0.481956	0.703323	0.210469	0.988105	0.572067	0.991709	-0.00537987	0.999465	-0.0159545	0.657145	0.241969	0.989118	0.693276	0.758532	0.16096	0.989005	0.475171	0.829874	0.113795	0.997471	0.327408	0.54465	0.323915	0.975967	0.917058	0.958806	-0.0266005	0.999114	-0.0787251	0.886715	-0.0727402	0.996743	-0.215919	0.718806	-0.184471	0.98986	-0.541743	0.765068	0.160521	0.997573	0.461796	0.794577	-0.143381	0.995632	-0.402841	0.793667	0.139033	0.997494	0.400344	0.814169	0.127692	0.994127	0.364174	0.702654	0.204729	0.994723	0.587871	0.526517	0.334822	0.974667	0.972391	0.98443	0.010038	0.999226	0.0299269	0.921404	-0.0539579	0.999522	-0.15704	0.859586	0.0965156	0.999567	0.284242	0.994683	-0.00350789	0.9994	-0.0103281	0.841954	0.103717	0.997353	0.306599	0.927522	0.0522086	0.998423	0.14572	0.834815	0.111543	0.994717	0.314715	0.987464	0.00830651	0.999074	0.0242007	0.890366	0.0739161	0.991824	0.20575	0.90112	0.0647683	0.99831	0.194953	0.90594	0.0615043	0.994027	0.179321	0.927051	0.0490233	0.997524	0.142195	0.733546	0.184944	0.993932	0.51955	0.878615	0.0851902	0.99719	0.241316	0.919316	0.0533751	0.996556	0.15604	0.871551	0.0820798	0.99042	0.246848	0.76498	0.154365	0.991346	0.458644	0.922922	0.0514413	0.997649	0.146935	0.775845	0.149191	0.995048	0.437722	0.86173	0.0898882	0.998069	0.26762	0	0	0.995244	0.071188	0.843346	0.204648	0.99703	0.078106	0.861862	0.225923
Zkscan5	0.781519	0.18896	0.992993	0.427475	0.979609	0.0169082	0.998473	0.0392718	0.614981	-0.331057	0.982371	-0.761928	0.83881	0.128818	0.989886	0.303307	0.799902	-0.170141	0.995229	-0.397632	0.947527	-0.0444161	0.996493	-0.100372	0.790352	0.172262	0.99782	0.40304	0.572617	-0.36767	0.97581	-0.846772	0.866386	-0.114298	0.993914	-0.256083	0.653159	0.320144	0.996257	0.706809	0.852957	-0.121012	0.998926	-0.285902	0.904411	-0.0814106	0.998708	-0.1798	0.998224	-0.00149356	0.99985	-0.00340243	0.80399	-0.162322	0.999768	-0.38586	0.699153	0.265286	0.989241	0.595035	0.906122	0.0805595	0.998873	0.181911	0.737574	-0.218828	0.997196	-0.514173	0.595444	-0.346446	0.985422	-0.798422	0.736562	0.229194	0.992798	0.511809	0.758854	0.213466	0.994707	0.469069	0.96781	0.0277493	0.998125	0.062179	0.826604	-0.150755	0.994634	-0.337222	0.951137	-0.0390025	0.998302	-0.0940413	0.902355	0.082288	0.996155	0.185809	0.802565	0.169501	0.989614	0.38445	0.825013	0.161627	0.999034	0.353556	0.424968	-0.549411	0.967557	-1.27425	0.99882	-0.000997614	0.999963	-0.00233814	0.973254	0.0224404	0.999748	0.0509633	0.951436	-0.0417041	0.998585	-0.0918322	0.913704	0.0721199	0.998937	0.165846	0.94142	-0.0497089	0.999373	-0.113469	0.87296	-0.102681	0.997247	-0.243354	0.916297	-0.0718936	0.996294	-0.165521	0.80985	-0.154198	0.997603	-0.368085	0.866038	0.119083	0.99528	0.258847	0.932866	0.0559178	0.998425	0.129758	0.986583	-0.011128	0.998352	-0.0259381	0.942784	0.0496362	0.998362	0.109434	0.887073	-0.0954795	0.997342	-0.222148	0.975407	-0.0207655	0.998355	-0.0468125	0.747501	-0.204601	0.99598	-0.487355	0.933758	0.0546586	0.997865	0.125899	0.851124	0.132437	0.999083	0.294793	0.937471	0.0534102	0.998787	0.120225	0.943949	0.0463101	0.999162	0.104321	0.763441	-0.2065	0.994292	-0.469745	0.928567	-0.0579977	0.998937	-0.138182	0.919493	-0.0685853	0.998918	-0.153625	0.988835	-0.00920116	0.998393	-0.0212552	0.918351	0.0704778	0.997055	0.157654	0.904925	-0.0782202	0.999922	-0.183661	0.959111	-0.0348176	0.998296	-0.0784102	0.938899	0.0500912	0.996326	0.118246	0.847792	0.138171	0.999972	0.308331	0.905057	-0.0780889	0.998171	-0.184901	0.906354	-0.0776419	0.998103	-0.180785	0.774416	0.20234	0.994211	0.43558	0.959449	-0.0344339	0.997583	-0.0775042	0.7167	0.250576	0.996076	0.573483	0.978021	-0.0185349	0.99953	-0.0421869	0.907097	0.0784689	0.999182	0.179071	0.844749	0.129373	0.996509	0.29733	0.928484	0.0577046	0.996005	0.137336	0.898011	-0.0860611	0.997875	-0.196222	0.830853	-0.137596	0.993282	-0.320866	0.831551	-0.142734	0.997481	-0.326607	0.911619	-0.0741934	0.996684	-0.173369	0.940386	-0.0493104	0.995732	-0.115597	0.947132	0.045544	0.997471	0.10104	0.741228	-0.205913	0.995271	-0.499901	0.949662	-0.0430055	0.997886	-0.0962217	0.885614	-0.0937935	0.996743	-0.218033	0.892224	-0.0959514	0.995727	-0.203861	0.685991	-0.272247	0.987944	-0.624782	0.987361	-0.0107169	0.999861	-0.0245091	0.813166	0.156318	0.997494	0.36176	0.632009	-0.315418	0.987874	-0.741979	0.79054	0.184935	0.99738	0.409033	0.752615	-0.217175	0.989675	-0.483935	0.819806	-0.149153	0.997138	-0.349323	0.817619	-0.159158	0.999522	-0.367046	0.86867	0.119856	0.999567	0.26568	0.848638	-0.126904	0.992848	-0.295827	0.784545	-0.176273	0.996025	-0.420395	0.842009	-0.134568	0.998423	-0.31931	0.935431	-0.054344	0.997045	-0.122267	0.814273	-0.154534	0.998153	-0.361841	0.875207	-0.111199	0.990207	-0.23442	0.658828	0.313664	0.997064	0.6928	0.902183	-0.0813954	0.994027	-0.186518	0.888863	0.0940694	0.996111	0.217035	0.831083	-0.13893	0.994236	-0.325566	0.949375	-0.0467336	0.99719	-0.10032	0.702983	-0.246553	0.986709	-0.587367	0.892641	-0.0902615	0.991083	-0.206045	0.545052	-0.389279	0.974595	-0.928481	0.808037	0.162187	0.997649	0.36897	0.821535	0.153761	0.996583	0.346765	0.970855	0.0251239	0.998567	0.056139	0	0	0.995575	-0.0302341	0.850782	-0.0735352	0.997222	-0.0423548	0.874084	-0.0951315
Zfp655	0.559574	-0.197231	0.974573	-0.899334	0.242157	-0.397723	0.830254	-1.79709	0.525521	-0.221612	0.973031	-0.961707	0.242252	-0.384645	0.795857	-1.74363	0.463795	-0.260281	0.956664	-1.14927	0.271686	-0.370451	0.841831	-1.67639	0.273631	-0.366765	0.853089	-1.65965	0.231607	-0.400892	0.821275	-1.79534	0.457709	-0.269841	0.963304	-1.1303	0.34733	-0.346282	0.929068	-1.47815	0.25165	-0.40358	0.842723	-1.76827	0.654639	-0.153501	0.985277	-0.669738	0.41419	-0.279407	0.935287	-1.24831	0.369187	-0.325712	0.913728	-1.39614	0.436833	-0.261154	0.951813	-1.19719	0.396934	-0.282575	0.927253	-1.30668	0.463568	-0.253	0.961171	-1.12479	0.305831	-0.341166	0.874261	-1.53983	0.294456	-0.353215	0.867887	-1.59501	0.547324	-0.210224	0.976589	-0.9195	0.290877	-0.36006	0.871841	-1.62737	0.638298	-0.160743	0.991259	-0.723645	0.244606	-0.389344	0.834006	-1.78562	0.346321	-0.307072	0.894768	-1.42627	0.395175	-0.287511	0.919675	-1.30739	0.325175	-0.340024	0.915626	-1.57328	0.508733	-0.243481	0.985906	-1.05541	0.399778	-0.301661	0.94901	-1.33156	0.464717	-0.243445	0.951558	-1.11132	0.528189	-0.223668	0.972964	-0.951101	0.367396	-0.30958	0.910163	-1.37944	0.315054	-0.339746	0.878922	-1.55131	0.263112	-0.394101	0.854188	-1.70312	0.441494	-0.277632	0.967044	-1.21216	0.296256	-0.354283	0.87798	-1.5978	0.511346	-0.234208	0.96876	-1.00772	0.379786	-0.290829	0.915795	-1.35288	0.435922	-0.269355	0.946792	-1.20173	0.598371	-0.17972	0.979872	-0.803164	0.336746	-0.352113	0.899219	-1.50271	0.344134	-0.314346	0.892981	-1.43654	0.525202	-0.21353	0.971752	-0.961805	0.254111	-0.386075	0.831554	-1.72741	0.229761	-0.403577	0.807583	-1.88636	0.428571	-0.268529	0.942437	-1.2132	0.467551	-0.268704	0.955083	-1.07792	0.291759	-0.367864	0.872485	-1.6455	0.490477	-0.233255	0.968081	-1.06286	0.391095	-0.304525	0.927876	-1.30357	0.355283	-0.308626	0.908529	-1.40411	0.323668	-0.33944	0.893534	-1.51785	0.518842	-0.223155	0.968506	-0.99199	0.610101	-0.176625	0.9748	-0.779882	0.316303	-0.341063	0.885662	-1.54582	0.255412	-0.405259	0.870759	-1.82699	0.401275	-0.294483	0.927823	-1.30115	0.132267	-0.502185	0.665248	-2.3132	0.309248	-0.365974	0.880645	-1.54534	0.378215	-0.299493	0.906202	-1.34323	0.476872	-0.261304	0.962411	-1.1242	0.570242	-0.192973	0.978682	-0.869301	0.498822	-0.235066	0.965111	-1.03781	0.646833	-0.162174	0.985108	-0.695662	0.231443	-0.411631	0.804467	-1.83106	0.617019	-0.186082	0.980921	-0.765572	0.566766	-0.202415	0.975302	-0.860447	0.367203	-0.305533	0.916812	-1.38455	0.413454	-0.285516	0.937655	-1.27739	0.344909	-0.31941	0.903582	-1.45996	0.4114	-0.293914	0.934101	-1.25169	0.265456	-0.368055	0.840116	-1.68575	0.577608	-0.197891	0.982285	-0.848776	0.338177	-0.321615	0.891639	-1.45163	0.478306	-0.248355	0.957594	-1.06682	0.468704	-0.251837	0.957888	-1.11973	0.488935	-0.238455	0.970318	-1.07065	0.32367	-0.332677	0.887341	-1.51067	0.337961	-0.332723	0.898864	-1.48458	0.299654	-0.371151	0.891225	-1.59723	0.464031	-0.253158	0.952611	-1.12423	0.480584	-0.24508	0.960829	-1.08167	0.348396	-0.331317	0.932496	-1.49249	0.279957	-0.386913	0.900725	-1.736	0.468511	-0.249527	0.959251	-1.1236	0.224546	-0.421202	0.795007	-1.86752	0.312576	-0.350305	0.920812	-1.61771	0.481639	-0.249586	0.958112	-1.06198	0.485522	-0.244576	0.960066	-1.07428	0.532096	-0.216594	0.968252	-0.932631	0.342345	-0.342043	0.91404	-1.48991	0.420784	-0.275546	0.937165	-1.22176	0.386966	-0.298676	0.924158	-1.34363	0.220377	-0.42189	0.794752	-1.87044	0.456347	-0.264708	0.970392	-1.17695	0.378224	-0.309621	0.921881	-1.3574	0.330781	-0.335636	0.885074	-1.48476	0.285674	-0.361409	0.86164	-1.638	0.610141	-0.183557	0.989312	-0.774317	0.48188	-0.238354	0.951724	-1.08114	0.719478	-0.127008	0.998069	-0.55185	0	0	0.917896	-0.2958	0.402948	-1.31642	0.92785	-0.296579	0.393135	-1.31948
Rnf6	0.490855	-0.203131	0.960044	-1.06191	0.611325	-0.154061	0.98242	-0.780817	0.461996	-0.206012	0.953282	-1.11426	0.688838	-0.121654	0.98364	-0.597073	0.569266	-0.172314	0.979281	-0.892819	0.36403	-0.264353	0.902931	-1.38436	0.39861	-0.254658	0.923353	-1.27968	0.745002	-0.0989511	0.994994	-0.488124	0.573126	-0.170496	0.976024	-0.857594	0.87242	-0.0506662	0.997377	-0.252578	0.305931	-0.29661	0.880704	-1.57923	0.364768	-0.25716	0.903256	-1.35694	0.23719	-0.337903	0.80524	-1.80707	0.422617	-0.241854	0.938735	-1.24671	0.24891	-0.326729	0.824075	-1.77526	0.256315	-0.31835	0.831995	-1.75098	0.263452	-0.315481	0.850032	-1.71602	0.607145	-0.145448	0.98587	-0.773144	0.809505	-0.0720681	0.993497	-0.366752	0.543617	-0.177618	0.976589	-0.928022	0.397854	-0.25462	0.925412	-1.30266	0.489472	-0.209834	0.965485	-1.06396	0.540485	-0.187946	0.971388	-0.939316	0.30158	-0.294355	0.867404	-1.56454	0.59973	-0.157436	0.973433	-0.806926	0.523353	-0.195234	0.986319	-1.0205	0.763101	-0.0936128	0.997931	-0.481398	0.562265	-0.175539	0.991718	-0.916388	0.417691	-0.23789	0.938961	-1.23191	0.57067	-0.160782	0.982346	-0.855041	0.363745	-0.256663	0.909392	-1.38999	0.482723	-0.200476	0.957757	-1.08384	0.559513	-0.179329	0.982256	-0.888135	0.302814	-0.318055	0.900905	-1.62281	0.513416	-0.189895	0.972084	-0.999724	0.414262	-0.238573	0.94274	-1.25273	0.355132	-0.278862	0.901441	-1.42433	0.342891	-0.275971	0.899209	-1.46298	0.501935	-0.202861	0.967507	-1.0238	0.364336	-0.268331	0.914973	-1.41905	0.51635	-0.191307	0.961317	-0.985479	0.628715	-0.148551	0.98655	-0.73199	0.477044	-0.205455	0.957259	-1.07706	0.502677	-0.195865	0.968642	-1.05281	0.556789	-0.172788	0.971385	-0.900535	0.707583	-0.110004	0.989597	-0.556569	0.533792	-0.189805	0.974129	-0.971169	0.672172	-0.123218	0.988555	-0.652266	0.814185	-0.071258	0.997927	-0.357237	0.486562	-0.204371	0.958845	-1.05687	0.340145	-0.297427	0.903563	-1.46699	0.488139	-0.208326	0.959523	-1.06601	0.516367	-0.183522	0.9625	-0.992507	0.432026	-0.228407	0.943394	-1.21207	0.588555	-0.163985	0.997413	-0.868964	0.862484	-0.0546117	0.998171	-0.268513	0.435329	-0.240215	0.939298	-1.19886	0.443555	-0.218555	0.945156	-1.16448	0.440178	-0.219416	0.939549	-1.17662	0.733064	-0.103363	0.996076	-0.538998	0.237586	-0.356011	0.832626	-1.80851	0.62685	-0.146441	0.985104	-0.745992	0.444668	-0.218255	0.945131	-1.16054	0.656302	-0.132304	0.989324	-0.680958	0.53811	-0.179792	0.969914	-0.942534	0.538221	-0.175293	0.971448	-0.924565	0.526616	-0.18979	0.969421	-0.972211	0.482642	-0.210729	0.957106	-1.09657	0.49469	-0.205071	0.964021	-1.05553	0.735425	-0.0989742	0.995889	-0.514917	0.454432	-0.217869	0.949515	-1.13239	0.593024	-0.156537	0.982285	-0.814599	0.497103	-0.202087	0.960108	-1.02919	0.755037	-0.0908411	0.994686	-0.469446	0.55609	-0.175972	0.979507	-0.909679	0.378309	-0.259719	0.925817	-1.36309	0.574562	-0.160217	0.98228	-0.859223	0.507387	-0.206475	0.967464	-1.02707	0.402676	-0.258161	0.939455	-1.28873	0.399188	-0.248648	0.928066	-1.29442	0.405453	-0.245783	0.942888	-1.27575	0.655301	-0.133861	0.999522	-0.710524	0.359904	-0.278109	0.946776	-1.47109	0.86523	-0.0522638	0.994293	-0.263065	0.387301	-0.262793	0.919184	-1.32933	0.401222	-0.25465	0.959363	-1.34475	0.380589	-0.24879	0.918782	-1.32329	0.480244	-0.210545	0.958996	-1.08731	0.440972	-0.225955	0.943285	-1.15018	0.334392	-0.286052	0.911198	-1.51464	0.491463	-0.194637	0.96009	-1.04408	0.580157	-0.168744	0.980251	-0.859102	0.673131	-0.12338	0.989523	-0.64385	0.400924	-0.26128	0.953583	-1.32721	0.644903	-0.137242	0.979817	-0.709921	0.674437	-0.117809	0.99042	-0.641307	0.576023	-0.161966	0.981074	-0.857926	0.916545	0.0323296	0.997649	0.159135	0.461863	-0.215282	0.94954	-1.1311	0.217648	-0.35706	0.785411	-1.89423	0	0	0.951817	-0.198853	0.511242	-1.03565	0.961908	-0.202474	0.495896	-1.04844
Cdk8	0.696699	0.15083	0.989623	0.600784	0.779638	0.109583	0.99838	0.429895	0.806499	0.0977123	0.998104	0.371052	0.884261	0.0562763	0.992082	0.217056	0.936277	0.0305066	0.996983	0.125421	0.877871	-0.0578302	0.994438	-0.234363	0.546279	0.23463	0.975412	0.914686	0.93241	-0.0342965	0.999052	-0.127291	0.801884	0.0998003	0.991762	0.381893	0.697637	-0.158243	0.997377	-0.611075	0.962518	-0.0192234	0.999351	-0.0724899	0.488293	0.278832	0.960817	1.0376	0.906339	-0.0452014	0.997418	-0.179872	0.858169	-0.0699502	0.999768	-0.277838	0.570201	0.224781	0.982102	0.874168	0.974648	0.0123336	0.999166	0.0490197	0.878459	0.0585027	0.999891	0.234666	0.669811	0.167529	0.992518	0.6412	0.571977	0.218585	0.973967	0.859798	0.766129	0.117699	0.995497	0.454486	0.548465	0.245493	0.978132	0.92456	0.999065	-0.000456438	0.999628	-0.00180487	0.909527	0.0458491	0.997553	0.174388	0.882007	0.0589589	0.996155	0.224789	0.981303	0.0096388	0.998903	0.0360356	0.883531	0.0598926	0.999034	0.234254	0.899927	0.0524567	0.99923	0.200847	0.736262	0.144564	0.998778	0.532626	0.798341	0.100591	0.99566	0.388369	0.922862	0.0371759	0.998061	0.146002	0.517756	0.256799	0.967305	0.989874	0.946235	-0.0265179	0.999386	-0.104127	0.42022	0.334446	0.940375	1.22672	0.805649	0.1007	0.996294	0.387494	0.574419	0.226746	0.97897	0.859031	0.883909	-0.0571548	0.996482	-0.224051	0.9491	0.0243824	0.998425	0.0983311	0.94827	0.0247566	0.998352	0.100073	0.802807	0.0999829	0.998062	0.380759	0.838353	0.0812171	0.997342	0.319123	0.970872	-0.0140602	0.998164	-0.0554476	0.902627	0.0473721	0.997969	0.185207	0.957958	0.0198274	0.997865	0.0798502	0.66111	0.181677	0.990949	0.688559	0.839696	0.0796078	0.998374	0.310002	0.962556	0.0180133	0.999691	0.0696576	0.920008	0.0397195	0.996822	0.156741	0.984467	-0.00765926	0.998937	-0.0300094	0.813111	-0.0930838	0.997927	-0.359341	0.825286	0.0879693	0.995047	0.335311	0.703782	0.157803	0.991553	0.584749	0.887311	0.0564871	0.998385	0.217897	0.629826	0.192538	0.97881	0.737123	0.977734	0.0106292	0.998547	0.0430537	0.948058	-0.0261393	0.999972	-0.104652	0.903303	0.0478907	0.998171	0.188333	0.58264	0.218308	0.985949	0.844516	0.782597	0.103986	0.994211	0.419369	0.408979	0.329013	0.925388	1.25863	0.836288	0.0808615	0.997624	0.32658	0.995678	-0.00208489	0.99953	-0.00829513	0.708319	0.143884	0.990493	0.574058	0.894037	0.0530805	0.996509	0.202243	0.700403	0.151612	0.992223	0.588768	0.913133	0.0422125	0.998408	0.167002	0.893876	0.0528776	0.994511	0.200385	0.688585	0.153337	0.991439	0.615367	0.930038	-0.0347688	0.996684	-0.137133	0.835863	0.0799972	0.990149	0.320255	0.894952	0.0524195	0.997471	0.201202	0.956667	0.0216266	0.999411	0.0822552	0.850087	0.0729892	0.995367	0.288076	0.745145	0.129894	0.988169	0.492651	0.654609	0.184094	0.98314	0.673116	0.876132	0.0655672	0.998239	0.240879	0.836787	-0.0808489	0.997122	-0.318726	0.665767	0.17071	0.990445	0.661186	0.704336	0.146858	0.991701	0.587932	0.721764	0.143961	0.994723	0.54839	0.721928	0.141358	0.989675	0.546407	0.928469	-0.0348348	0.999226	-0.137664	0.825448	0.091311	0.999522	0.351026	0.87815	-0.0642936	0.999567	-0.246345	0.977417	0.0110497	0.9994	0.0438766	0.511287	0.267079	0.963939	1.00998	0.801669	0.103486	0.998423	0.402393	0.579443	0.215736	0.9728	0.836401	0.962871	0.0179749	0.999074	0.0717025	0.973307	0.0128003	0.996442	0.0499461	0.871922	0.0632206	0.99831	0.252963	0.945989	0.025826	0.994606	0.102809	0.610098	0.201566	0.987785	0.791975	0.785121	0.108707	0.993932	0.41613	0.894608	0.0555493	0.99719	0.20932	0.790809	0.107632	0.990843	0.408618	0.935105	0.0312176	0.992811	0.124308	0.439819	0.308306	0.941219	1.18516	0.869522	0.0624746	0.997649	0.249461	0.899057	-0.0498804	0.996583	-0.195007	0.910081	0.043497	0.998567	0.173529	0	0	0.991995	0.0809034	0.809305	0.311048	0.996902	0.0611836	0.854128	0.237773
Wasf3	0.858685	0.0413743	0.997614	0.274433	0.617726	0.119037	0.982734	0.766823	0.70712	0.0925293	0.993227	0.569166	0.526943	0.147412	0.953458	0.943371	0.461595	0.1791	0.955955	1.15494	0.445254	0.184094	0.944008	1.1642	0.414263	0.194251	0.928219	1.2377	0.805596	0.0594433	0.995844	0.369371	0.911444	0.027131	0.996697	0.169277	0.663244	0.108611	0.99722	0.684885	0.389767	0.208475	0.925175	1.32663	0.323824	0.240616	0.872315	1.47718	0.476131	0.176345	0.955489	1.08931	0.62723	0.114802	0.996151	0.755018	0.553167	0.142981	0.978811	0.91307	0.434306	0.186427	0.93953	1.20601	0.401055	0.206963	0.934395	1.28861	0.41088	0.210247	0.941168	1.23658	0.874631	0.0370407	0.997346	0.240042	0.560614	0.142948	0.976603	0.889176	0.426817	0.194667	0.941579	1.22438	0.358168	0.21812	0.90976	1.4145	0.648341	0.115772	0.996227	0.699897	0.723519	0.087387	0.990328	0.535764	0.475845	0.185477	0.948953	1.09633	0.270921	0.286051	0.889652	1.76048	0.377548	0.229692	0.952803	1.40936	0.433285	0.19745	0.962574	1.23915	0.248985	0.283473	0.832531	1.75236	0.31489	0.242892	0.885513	1.51539	0.533482	0.151674	0.971646	0.952977	0.306491	0.254784	0.874182	1.57901	0.310569	0.254026	0.892099	1.54327	0.541825	0.151004	0.992114	0.96078	0.543246	0.143793	0.975061	0.929945	0.469971	0.177042	0.95922	1.10866	0.257007	0.279258	0.831916	1.74598	0.366169	0.21959	0.914103	1.39388	0.623597	0.119157	0.980405	0.748294	0.789436	0.0653952	0.997342	0.417741	0.479968	0.172358	0.956815	1.0726	0.201633	0.311144	0.774573	1.93302	0.873809	0.0371122	0.996285	0.24057	0.332828	0.242901	0.899813	1.52111	0.574249	0.134988	0.973918	0.860977	0.568792	0.136896	0.972798	0.845501	0.653264	0.111659	0.992666	0.701159	0.368164	0.224556	0.92028	1.38712	0.403063	0.217311	0.932055	1.27094	0.541981	0.146295	0.968939	0.926292	0.401354	0.207644	0.938118	1.29063	0.405718	0.205401	0.931753	1.27849	0.521572	0.1592	0.962509	0.980223	0.466481	0.179303	0.954638	1.12335	0.424659	0.21611	0.973628	1.28251	0.550145	0.151258	0.976632	0.926306	0.381881	0.210319	0.917961	1.34382	0.545848	0.148249	0.97594	0.91795	0.46898	0.17686	0.949806	1.10383	0.367206	0.22892	0.922777	1.42507	0.598203	0.124595	0.982878	0.806964	0.821437	0.0545422	0.996994	0.346319	0.402058	0.208609	0.929539	1.27231	0.862011	0.0406454	0.994198	0.265964	0.599898	0.127684	0.978598	0.803029	0.426041	0.197257	0.94166	1.19567	0.530873	0.163141	0.970029	0.962221	0.459864	0.180963	0.951365	1.15438	0.269505	0.269205	0.84726	1.7068	0.598615	0.132002	0.986876	0.802115	0.447571	0.184013	0.94844	1.14969	0.544976	0.146167	0.978599	0.922582	0.576447	0.134985	0.971002	0.846602	0.330451	0.233463	0.898717	1.4643	0.44504	0.187239	0.95349	1.18019	0.448866	0.195608	0.953522	1.17169	0.335816	0.233024	0.894635	1.47319	0.409851	0.203657	0.925623	1.27689	0.313274	0.246522	0.902043	1.55288	0.357381	0.221207	0.903045	1.41309	0.904579	0.0287208	0.998753	0.183834	0.659292	0.110438	0.999522	0.70174	0.836245	0.0523027	0.999567	0.332121	0.84644	0.0470075	0.992848	0.300176	0.51598	0.156571	0.964074	0.998786	0.670853	0.107654	0.998423	0.680796	0.325772	0.244088	0.895192	1.48305	0.563864	0.140025	0.976791	0.888922	0.935119	0.0202989	0.99339	0.121512	0.360195	0.227246	0.92254	1.4357	0.516863	0.154628	0.97039	0.983687	0.831438	0.0517555	0.994235	0.330588	0.385139	0.208238	0.915436	1.32549	0.259356	0.295136	0.889827	1.78218	0.484248	0.172546	0.961372	1.07752	0.646508	0.109796	0.989707	0.700164	0.528373	0.149732	0.970349	0.967297	0.480922	0.175903	0.962789	1.07037	0.322805	0.240411	0.875869	1.51992	0.745306	0.0786	0.998069	0.499116	0	0	0.950295	0.165506	0.516127	1.03365	0.960296	0.176124	0.478049	1.08342
Gpr12	0.440348	-0.636996	0.943766	-1.18931	0.557049	-0.497293	0.973292	-0.902271	0.447449	-0.653277	0.94931	-1.15079	0.397262	-0.668566	0.906225	-1.26222	0.459514	-0.614642	0.955887	-1.16031	0.292373	-0.839401	0.858847	-1.60584	0.43615	-0.626165	0.93394	-1.18054	0.336785	-0.784055	0.906126	-1.4416	0.674946	-0.364442	0.989725	-0.638294	0.576819	-0.478162	0.989225	-0.877715	0.448561	-0.635393	0.946781	-1.16895	0.440972	-0.642801	0.943155	-1.15367	0.498048	-0.55551	0.961363	-1.03584	0.675501	-0.348281	0.999639	-0.650822	0.628629	-0.408105	0.986744	-0.744683	0.281674	-0.868201	0.855254	-1.66062	0.424155	-0.649668	0.943734	-1.22645	0.67234	-0.359812	0.992668	-0.635983	0.473136	-0.585608	0.952894	-1.09142	0.489799	-0.556914	0.961166	-1.05527	0.501425	-0.560092	0.966727	-1.03579	0.505252	-0.568981	0.966721	-1.02563	0.325836	-0.806507	0.904961	-1.50783	0.285286	-0.850629	0.85859	-1.61826	0.304689	-0.823374	0.876995	-1.57826	0.651247	-0.400568	0.999034	-0.722824	0.604413	-0.451572	0.997931	-0.827425	0.434351	-0.649621	0.962761	-1.23628	0.751993	-0.282797	0.991737	-0.480361	0.339899	-0.780738	0.895536	-1.43903	0.318528	-0.804227	0.891673	-1.52655	0.639382	-0.403376	0.991256	-0.723502	0.34289	-0.769196	0.912739	-1.44349	0.527533	-0.542249	0.987147	-0.99499	0.581321	-0.453913	0.980269	-0.843583	0.419172	-0.664391	0.94712	-1.2396	0.21068	-1.00107	0.772714	-1.92806	0.497745	-0.5502	0.968757	-1.04585	0.290921	-0.856638	0.880108	-1.61031	0.582847	-0.462318	0.989339	-0.859173	0.374601	-0.742147	0.909822	-1.34826	0.805084	-0.209908	0.99598	-0.373571	0.479611	-0.589362	0.95756	-1.07079	0.384749	-0.720115	0.927124	-1.36521	0.374727	-0.73881	0.918892	-1.36035	0.366652	-0.73897	0.91417	-1.3395	0.396889	-0.711813	0.934468	-1.32229	0.531679	-0.51183	0.969931	-0.964052	0.419879	-0.68482	0.943711	-1.22605	0.388241	-0.714563	0.921445	-1.31058	0.417332	-0.671409	0.948134	-1.24735	0.447995	-0.631981	0.948928	-1.16671	0.417672	-0.672542	0.932561	-1.23952	0.420618	-0.656274	0.940382	-1.24233	0.519917	-0.554574	0.990457	-1.03369	0.456826	-0.61459	0.952554	-1.15347	0.466861	-0.592557	0.949707	-1.11816	0.596291	-0.442174	0.984877	-0.805103	0.36124	-0.755522	0.898552	-1.39172	0.354646	-0.756611	0.919122	-1.46284	0.571929	-0.467304	0.97884	-0.865499	0.501186	-0.566425	0.965819	-1.0321	0.391727	-0.703313	0.924454	-1.30046	0.448573	-0.608809	0.944138	-1.15955	0.458652	-0.611099	0.951428	-1.1345	0.514969	-0.552301	0.96421	-0.978064	0.4027	-0.676287	0.931233	-1.28487	0.452142	-0.63513	0.949613	-1.17434	0.331659	-0.810127	0.891947	-1.50056	0.490939	-0.578915	0.964044	-1.04961	0.462231	-0.600498	0.951112	-1.11291	0.655131	-0.380036	0.988478	-0.680758	0.338768	-0.778586	0.891639	-1.44985	0.532953	-0.507263	0.968322	-0.938133	0.682989	-0.350855	0.987944	-0.631097	0.335322	-0.809134	0.903373	-1.49063	0.48213	-0.566355	0.963643	-1.07586	0.2551	-0.954459	0.822792	-1.76322	0.568054	-0.517224	0.979872	-0.879203	0.371683	-0.726034	0.910896	-1.37157	0.398912	-0.683769	0.939914	-1.29361	0.602512	-0.452431	0.993932	-0.828913	0.49373	-0.587365	0.983793	-1.09967	0.44275	-0.634086	0.947058	-1.18971	0.332974	-0.795049	0.89272	-1.48866	0.790508	-0.235193	0.998423	-0.425562	0.56708	-0.478576	0.971385	-0.863806	0.377272	-0.725121	0.911312	-1.35998	0.846919	-0.165975	0.990207	-0.288161	0.428386	-0.67824	0.946261	-1.24265	0.308839	-0.797922	0.870636	-1.5444	0.634693	-0.406406	0.990091	-0.737924	0.662912	-0.368948	0.986503	-0.665281	0.477602	-0.628	0.973096	-1.12211	0.441393	-0.626138	0.950461	-1.1859	0.349887	-0.782273	0.898956	-1.42715	0.600456	-0.43948	0.985207	-0.803528	0.446035	-0.624622	0.953354	-1.15727	0.507468	-0.53648	0.960133	-1.01888	0.313057	-0.807791	0.869642	-1.55009	0	0	0.943971	-0.610203	0.470207	-1.13227	0.950084	-0.626152	0.448567	-1.15841
Usp12	0.971158	-0.0140233	0.999169	-0.0557281	0.820169	0.090958	0.99838	0.349287	0.97996	-0.0103369	0.999316	-0.0380514	0.924157	0.0394012	0.994627	0.141949	0.763824	0.123594	0.995229	0.471346	0.957641	0.0207822	0.996755	0.0810045	0.798173	-0.101022	0.99782	-0.387666	0.951092	0.0247474	0.999052	0.0920547	0.951755	0.0244766	0.997648	0.0920871	0.85963	0.0727356	0.997377	0.278153	0.891598	-0.0573845	0.999104	-0.210218	0.861154	-0.0728183	0.994022	-0.261869	0.871267	0.0696206	0.996469	0.247738	0.848565	0.0764807	0.999768	0.296873	0.937738	-0.0310434	0.999278	-0.120271	0.853001	0.0727767	0.996265	0.285813	0.851702	0.0745454	0.999891	0.286877	0.725674	0.139591	0.995602	0.527635	0.637962	-0.182401	0.984535	-0.715886	0.794732	0.107666	0.998289	0.397536	0.97621	0.0119817	0.998161	0.0459461	0.853449	0.0736694	0.995553	0.284359	0.88372	-0.0590545	0.997553	-0.224448	0.683716	-0.162524	0.988364	-0.616999	0.946422	0.0264863	0.998715	0.103329	0.841064	0.0852135	0.999034	0.320663	0.871989	-0.0650747	0.998911	-0.257351	0.989057	0.00570819	0.999773	0.0216896	0.888125	-0.0547671	0.997354	-0.213838	0.70131	0.153077	0.995432	0.578333	0.787834	0.106461	0.9957	0.411867	0.740213	0.138349	0.997041	0.511976	0.893203	-0.0582048	0.997247	-0.204321	0.931543	0.0366171	0.996294	0.13529	0.616089	-0.198885	0.988325	-0.767012	0.862219	-0.0681086	0.99528	-0.266299	0.458822	-0.290973	0.949729	-1.14107	0.869434	-0.0694783	0.997876	-0.253546	0.782356	0.108297	0.998062	0.421218	0.886109	0.0587589	0.997342	0.224057	0.8317	0.0837882	0.991481	0.322713	0.706979	-0.14796	0.994677	-0.569071	0.998493	0.000743575	0.999954	0.00286171	0.952719	-0.0232712	0.999083	-0.0931296	0.95497	0.0222404	0.9989	0.0865355	0.589054	0.221979	0.979007	0.801545	0.746318	0.134286	0.994292	0.504915	0.983656	0.00799159	0.998937	0.0315763	0.882803	0.0579039	0.997927	0.224068	0.589585	-0.205012	0.970762	-0.819384	0.983733	-0.0082294	0.998948	-0.0313561	0.987649	0.0060777	0.999922	0.0238041	0.756254	0.130155	0.994901	0.474729	0.878153	-0.0625507	0.994613	-0.236498	0.794842	0.109064	0.999972	0.417716	0.974486	-0.0132447	0.998171	-0.0495787	0.883365	-0.058946	0.996388	-0.225454	0.905121	0.0464657	0.995481	0.181152	0.808694	0.0927828	0.997439	0.369058	0.983663	0.00830544	0.998365	0.0323623	0.702315	-0.153091	0.990597	-0.585251	0.78281	-0.109384	0.995304	-0.422982	0.886298	-0.0560204	0.996509	-0.21711	0.66484	-0.174136	0.989324	-0.662926	0.579086	-0.216351	0.978598	-0.849221	0.970129	0.0147463	0.998012	0.0562492	0.599015	0.199925	0.98226	0.807362	0.741944	-0.137699	0.991497	-0.514312	0.96247	-0.0197384	0.996372	-0.0727339	0.914397	-0.0425844	0.997471	-0.163799	0.811982	0.097431	0.995271	0.360088	0.92636	0.0371509	0.995367	0.140871	0.854887	-0.0696882	0.996743	-0.277188	0.783787	-0.102431	0.994953	-0.412847	0.751846	0.12699	0.996158	0.488647	0.996594	-0.00166494	0.999861	-0.00660536	0.948128	0.0264034	0.997494	0.0995796	0.72672	-0.135897	0.991701	-0.541481	0.781888	-0.111352	0.99738	-0.426356	0.957796	0.0208491	0.997531	0.0812509	0.945135	0.0281896	0.999226	0.105532	0.875509	-0.0662867	0.999522	-0.249355	0.590249	0.242798	0.999567	0.865216	0.798802	0.101866	0.991179	0.39509	0.75776	-0.128598	0.996025	-0.474248	0.804385	0.107599	0.998423	0.396767	0.799257	0.0970583	0.994279	0.383806	0.785642	0.111869	0.996404	0.41892	0.840192	0.0834902	0.990207	0.300993	0.868113	-0.0642528	0.99831	-0.260556	0.974197	0.0123775	0.996412	0.0490864	0.872574	-0.0634804	0.994235	-0.2491	0.664406	0.174219	0.987389	0.662139	0.789543	-0.111301	0.99719	-0.421725	0.931242	0.0337151	0.996556	0.132913	0.860544	0.0730729	0.99042	0.268209	0.983821	-0.00811028	0.998321	-0.031112	0.872167	0.0633536	0.997649	0.24436	0.991905	0.00406754	0.999937	0.0155968	0.836794	-0.0809739	0.998069	-0.316517	0	0	0.995173	0.00452597	0.840916	0.0143832	0.997115	0.0121796	0.860849	0.0475163
Rpl21	0.0293478	0.218406	0.29953	3.35825	0.0200349	0.243648	0.231037	3.5734	0.022294	0.25011	0.251769	3.46189	0.00272692	0.284154	0.0537203	4.46868	0.0153372	0.258421	0.19724	3.80311	0.022696	0.241468	0.24852	3.475	0.00645237	0.261804	0.107947	4.12944	0.0353201	0.219306	0.343068	3.15875	0.0200964	0.254951	0.242083	3.53803	0.0109264	0.245617	0.163057	4.003	0.0119888	0.262739	0.168591	3.87555	0.0153516	0.243086	0.194617	3.62918	0.00413598	0.282858	0.0763943	4.38392	0.0187706	0.231036	0.223419	3.65368	0.0137763	0.263602	0.179446	3.79233	0.0215181	0.256664	0.2405	3.54589	0.0121234	0.250734	0.168832	3.84943	0.00700036	0.266186	0.111931	4.05528	0.0121318	0.243386	0.162922	3.81607	0.0280868	0.23012	0.283891	3.35555	0.011629	0.240387	0.166241	3.88769	0.0176032	0.251661	0.213525	3.65434	0.0179243	0.246612	0.220439	3.63275	0.00660751	0.266321	0.10445	4.11336	0.00876226	0.250316	0.128414	4.0304	0.0103264	0.264988	0.156846	4.10112	0.0119519	0.269032	0.178584	4.01452	0.00285702	0.295986	0.0624504	4.71685	0.0146597	0.264634	0.195239	3.70999	0.0210531	0.235594	0.246657	3.47862	0.0144843	0.254392	0.190573	3.74186	0.0134469	0.266738	0.178346	3.81654	0.0103846	0.256069	0.156744	3.90029	0.0141001	0.263435	0.195663	3.86593	0.00927368	0.278286	0.139578	3.98006	0.0098549	0.276259	0.147325	3.96018	0.0152922	0.255777	0.192437	3.73595	0.0105812	0.254644	0.150778	3.9429	0.0254284	0.239204	0.280841	3.4076	0.00553318	0.272751	0.096492	4.33979	0.012198	0.271127	0.16649	3.80591	0.0148123	0.265272	0.187028	3.6891	0.0215916	0.251529	0.237056	3.48002	0.0204296	0.245817	0.239082	3.64142	0.00937127	0.267877	0.140706	3.9818	0.0398668	0.22196	0.348622	3.04934	0.0210931	0.245301	0.249125	3.59968	0.00915489	0.285465	0.140494	4.01718	0.0101694	0.268837	0.151033	3.90633	0.00988268	0.279771	0.145713	3.91877	0.0125654	0.264237	0.176639	3.83844	0.0106716	0.251115	0.15476	3.92605	0.00506973	0.291423	0.08799	4.28623	0.0235779	0.258497	0.261966	3.49236	0.019443	0.260304	0.252579	3.75409	0.0265766	0.238348	0.284818	3.43783	0.0133659	0.24425	0.176615	3.80181	0.0113685	0.260124	0.161287	3.84687	0.00694337	0.253104	0.113051	4.11501	0.0250793	0.234657	0.273058	3.54038	0.0109703	0.266294	0.157533	3.89503	0.00470318	0.279924	0.0816802	4.33739	0.0225853	0.239653	0.248123	3.46244	0.00285856	0.288364	0.056702	4.56378	0.00728892	0.275133	0.116537	4.10793	0.0241078	0.239671	0.262703	3.3879	0.0174611	0.251824	0.214369	3.64952	0.020133	0.25316	0.237208	3.62971	0.008687	0.257138	0.13355	4.05619	0.0110997	0.250149	0.156747	3.86975	0.0261937	0.237692	0.276145	3.36568	0.0206967	0.243403	0.242993	3.5261	0.0112025	0.254839	0.158313	3.84411	0.0160147	0.248695	0.198859	3.62398	0.00900922	0.276849	0.140056	4.03597	0.016033	0.263037	0.208652	3.72586	0.00537292	0.282406	0.0926706	4.26099	0.00987764	0.274445	0.143792	3.99742	0.0156715	0.242411	0.21381	3.72132	0.0190182	0.252155	0.224866	3.60068	0.00809855	0.276171	0.125749	4.0606	0.0152096	0.258478	0.20728	3.86347	0.0189571	0.249015	0.245121	3.77013	0.0182827	0.257013	0.227332	3.65774	0.00938698	0.256267	0.13825	3.99424	0.00659376	0.278933	0.117643	4.35203	0.0067777	0.274844	0.109824	4.08629	0.0483118	0.222722	0.393054	3.04149	0.0231278	0.245199	0.253521	3.39032	0.019183	0.247623	0.24189	3.67472	0.00408369	0.263975	0.0751655	4.35796	0.00943011	0.258513	0.142325	4.03192	0.0108409	0.261357	0.155739	3.88853	0.0191305	0.243686	0.247154	3.70206	0.0070206	0.262148	0.110543	4.15284	0.0019669	0.278158	0.0422226	4.72536	0.00815377	0.268876	0.12663	4.05892	0.0227468	0.220108	0.262646	3.45897	0.0218006	0.2327	0.234684	3.52624	0.00819289	0.276339	0.128058	4.06258	0	1	0.184484	0.256798	0.0147138	3.82604	0.177492	0.256466	0.0129656	3.82749
Rasl11a	0.629408	0.458369	0.985141	0.743791	0.968974	0.0376643	0.99838	0.059762	0.866631	0.152722	0.999009	0.2544	0.533829	0.580098	0.955195	0.927703	0.965466	-0.0402742	0.99837	-0.0679182	0.83886	0.187061	0.994438	0.310135	0.864577	0.17175	0.998828	0.25856	0.796351	0.234961	0.995844	0.387323	0.723423	0.328602	0.991762	0.538628	0.831784	-0.200379	0.997377	-0.334097	0.708693	-0.337448	0.995301	-0.576305	0.892927	0.119753	0.997832	0.201526	0.728693	0.338681	0.992591	0.530278	0.993051	-0.00790486	0.999768	-0.0135415	0.508838	0.633852	0.969886	1.01719	0.595554	0.508426	0.987349	0.818775	0.391939	0.844181	0.929651	1.31372	0.735682	0.313187	0.995602	0.507622	0.961871	0.0431374	0.99935	0.0727302	0.755488	0.28898	0.994353	0.475829	0.83393	0.202508	0.998125	0.323045	0.945165	0.0613785	0.99838	0.10588	0.992551	0.00821708	0.999969	0.0143283	0.897108	0.122555	0.996155	0.195847	0.685577	-0.363491	0.982129	-0.622528	0.958052	0.0491574	0.999034	0.0841069	0.896916	-0.125219	0.99923	-0.206923	0.853333	0.173886	0.998778	0.292349	0.594294	0.509599	0.983373	0.809623	0.729411	0.318559	0.995432	0.521573	0.298981	1.02936	0.880219	1.5895	0.500041	0.674064	0.962982	1.04137	0.775991	-0.266487	0.997247	-0.433056	0.689817	0.39073	0.996294	0.628551	0.71879	0.33096	0.99562	0.550823	0.374881	0.854498	0.928217	1.3616	0.680018	0.420638	0.986758	0.635301	0.905072	0.110605	0.998352	0.183949	0.7001	0.361703	0.993221	0.587319	0.736891	0.327163	0.997342	0.525571	0.801147	0.230908	0.990354	0.382454	0.714204	0.3362	0.994901	0.554388	0.712127	0.33346	0.988953	0.558931	0.630874	0.451373	0.989963	0.754711	0.905548	0.10701	0.998787	0.181843	0.780743	0.260981	0.989998	0.41301	0.745972	0.293422	0.994292	0.505628	0.368621	0.91673	0.92028	1.3858	0.809282	0.223866	0.997927	0.366846	0.697749	0.378514	0.987909	0.589904	0.720669	0.349536	0.992107	0.549908	0.67232	0.407057	0.98927	0.650376	0.830955	0.193294	0.995134	0.326489	0.539845	0.608002	0.972814	0.945689	0.540767	0.614523	0.994442	0.982573	0.998007	0.00231351	0.999394	0.0038729	0.782825	0.260689	0.993588	0.423599	0.406434	0.822933	0.928943	1.26172	0.568705	0.531273	0.971292	0.868808	0.516552	0.636808	0.971953	1.02516	0.856757	0.163797	0.994737	0.276401	0.626234	0.459975	0.985104	0.747326	0.94306	-0.0632101	0.997689	-0.108449	0.700055	0.368726	0.992223	0.589487	0.968991	0.035215	0.998849	0.0595116	0.771653	0.257883	0.993282	0.435937	0.679074	0.392362	0.98953	0.635253	0.847769	0.185909	0.996684	0.299838	0.687961	0.374004	0.986613	0.620802	0.712213	0.352715	0.995889	0.562106	0.864251	-0.150279	0.99719	-0.258808	0.728024	0.313323	0.995367	0.530034	0.918672	0.0923002	0.998511	0.154756	0.927429	0.0810698	0.995727	0.13704	0.983955	0.0182595	0.999486	0.0310775	0.531198	0.598493	0.980728	0.96881	0.964383	0.040381	0.997494	0.0683488	0.550353	0.562582	0.97143	0.925312	0.901875	-0.111921	0.99738	-0.189869	0.615573	0.480139	0.982455	0.770956	0.972779	0.0300468	0.999226	0.0523283	0.842403	0.184738	0.999522	0.316452	0.916457	0.0990923	0.999567	0.168548	0.484531	0.686925	0.963481	1.0835	0.44731	0.71954	0.944067	1.16847	0.783598	0.277505	0.998423	0.439951	0.94879	-0.0586404	0.997312	-0.0969302	0.777801	0.259812	0.996404	0.434648	0.701445	0.350901	0.985326	0.572244	0.476654	0.691189	0.963074	1.11671	0.785278	0.254099	0.992287	0.413464	0.931166	0.0806777	0.997524	0.134153	0.767526	0.27123	0.993932	0.451175	0.773804	0.286008	0.99719	0.454115	0.919908	-0.0886789	0.996556	-0.154891	0.924002	0.085902	0.992625	0.145636	0.815936	0.219096	0.993741	0.357122	0.749483	0.299852	0.996589	0.484937	0.874535	0.15224	0.996583	0.242737	0.777978	0.270351	0.998069	0.43323	0	0	0.987731	0.273283	0.752532	0.438195	0.995218	0.265666	0.772728	0.435292
