## Supplementary material for "Spreading alpha-synuclein Oligomers Trigger Astrocyte Changes and Astrocyte-Glutamatergic Neuron system dysfunction in an Age-related Manner": Suppl. Table 2 (part 17 of 52)

### Sheet: Tabelle1 (continued)
gene	pvalue-13198	log2FoldChange-13198	padj-13198	stat-13198	pvalue-15742	log2FoldChange-15742	padj-15742	stat-15742	pvalue-16774	log2FoldChange-16774	padj-16774	stat-16774	pvalue-16935	log2FoldChange-16935	padj-16935	stat-16935	pvalue-19012	log2FoldChange-19012	padj-19012	stat-19012	pvalue-19078	log2FoldChange-19078	padj-19078	stat-19078	pvalue-19448	log2FoldChange-19448	padj-19448	stat-19448	pvalue-19932	log2FoldChange-19932	padj-19932	stat-19932	pvalue-21624	log2FoldChange-21624	padj-21624	stat-21624	pvalue-25609	log2FoldChange-25609	padj-25609	stat-25609	pvalue-25761	log2FoldChange-25761	padj-25761	stat-25761	pvalue-26277	log2FoldChange-26277	padj-26277	stat-26277	pvalue-26305	log2FoldChange-26305	padj-26305	stat-26305	pvalue-27027	log2FoldChange-27027	padj-27027	stat-27027	pvalue-27213	log2FoldChange-27213	padj-27213	stat-27213	pvalue-28679	log2FoldChange-28679	padj-28679	stat-28679	pvalue-29142	log2FoldChange-29142	padj-29142	stat-29142	pvalue-29678	log2FoldChange-29678	padj-29678	stat-29678	pvalue-30579	log2FoldChange-30579	padj-30579	stat-30579	pvalue-31498	log2FoldChange-31498	padj-31498	stat-31498	pvalue-33073	log2FoldChange-33073	padj-33073	stat-33073	pvalue-33234	log2FoldChange-33234	padj-33234	stat-33234	pvalue-34075	log2FoldChange-34075	padj-34075	stat-34075	pvalue-34205	log2FoldChange-34205	padj-34205	stat-34205	pvalue-34998	log2FoldChange-34998	padj-34998	stat-34998	pvalue-35490	log2FoldChange-35490	padj-35490	stat-35490	pvalue-35631	log2FoldChange-35631	padj-35631	stat-35631	pvalue-36435	log2FoldChange-36435	padj-36435	stat-36435	pvalue-37746	log2FoldChange-37746	padj-37746	stat-37746	pvalue-38616	log2FoldChange-38616	padj-38616	stat-38616	pvalue-39589	log2FoldChange-39589	padj-39589	stat-39589	pvalue-40193	log2FoldChange-40193	padj-40193	stat-40193	pvalue-40385	log2FoldChange-40385	padj-40385	stat-40385	pvalue-44244	log2FoldChange-44244	padj-44244	stat-44244	pvalue-45001	log2FoldChange-45001	padj-45001	stat-45001	pvalue-45222	log2FoldChange-45222	padj-45222	stat-45222	pvalue-47181	log2FoldChange-47181	padj-47181	stat-47181	pvalue-50161	log2FoldChange-50161	padj-50161	stat-50161	pvalue-50165	log2FoldChange-50165	padj-50165	stat-50165	pvalue-50731	log2FoldChange-50731	padj-50731	stat-50731	pvalue-50781	log2FoldChange-50781	padj-50781	stat-50781	pvalue-50850	log2FoldChange-50850	padj-50850	stat-50850	pvalue-53591	log2FoldChange-53591	padj-53591	stat-53591	pvalue-54603	log2FoldChange-54603	padj-54603	stat-54603	pvalue-55039	log2FoldChange-55039	padj-55039	stat-55039	pvalue-55300	log2FoldChange-55300	padj-55300	stat-55300	pvalue-55687	log2FoldChange-55687	padj-55687	stat-55687	pvalue-56005	log2FoldChange-56005	padj-56005	stat-56005	pvalue-56511	log2FoldChange-56511	padj-56511	stat-56511	pvalue-56671	log2FoldChange-56671	padj-56671	stat-56671	pvalue-57342	log2FoldChange-57342	padj-57342	stat-57342	pvalue-57666	log2FoldChange-57666	padj-57666	stat-57666	pvalue-59288	log2FoldChange-59288	padj-59288	stat-59288	pvalue-60144	log2FoldChange-60144	padj-60144	stat-60144	pvalue-60481	log2FoldChange-60481	padj-60481	stat-60481	pvalue-60650	log2FoldChange-60650	padj-60650	stat-60650	pvalue-61738	log2FoldChange-61738	padj-61738	stat-61738	pvalue-63151	log2FoldChange-63151	padj-63151	stat-63151	pvalue-63614	log2FoldChange-63614	padj-63614	stat-63614	pvalue-63828	log2FoldChange-63828	padj-63828	stat-63828	pvalue-64138	log2FoldChange-64138	padj-64138	stat-64138	pvalue-64477	log2FoldChange-64477	padj-64477	stat-64477	pvalue-65318	log2FoldChange-65318	padj-65318	stat-65318	pvalue-66737	log2FoldChange-66737	padj-66737	stat-66737	pvalue-67609	log2FoldChange-67609	padj-67609	stat-67609	pvalue-67851	log2FoldChange-67851	padj-67851	stat-67851	pvalue-67988	log2FoldChange-67988	padj-67988	stat-67988	pvalue-68462	log2FoldChange-68462	padj-68462	stat-68462	pvalue-71450	log2FoldChange-71450	padj-71450	stat-71450	pvalue-74056	log2FoldChange-74056	padj-74056	stat-74056	pvalue-74614	log2FoldChange-74614	padj-74614	stat-74614	pvalue-75135	log2FoldChange-75135	padj-75135	stat-75135	pvalue-75204	log2FoldChange-75204	padj-75204	stat-75204	pvalue-75637	log2FoldChange-75637	padj-75637	stat-75637	pvalue-76697	log2FoldChange-76697	padj-76697	stat-76697	pvalue-77202	log2FoldChange-77202	padj-77202	stat-77202	pvalue-77933	log2FoldChange-77933	padj-77933	stat-77933	pvalue-78229	log2FoldChange-78229	padj-78229	stat-78229	pvalue-78690	log2FoldChange-78690	padj-78690	stat-78690	pvalue-80198	log2FoldChange-80198	padj-80198	stat-80198	pvalue-80456	log2FoldChange-80456	padj-80456	stat-80456	pvalue-83677	log2FoldChange-83677	padj-83677	stat-83677	pvalue-85645	log2FoldChange-85645	padj-85645	stat-85645	pvalue-85655	log2FoldChange-85655	padj-85655	stat-85655	pvalue-87051	log2FoldChange-87051	padj-87051	stat-87051	pvalue-87809	log2FoldChange-87809	padj-87809	stat-87809	pvalue-88935	log2FoldChange-88935	padj-88935	stat-88935	pvalue-89255	log2FoldChange-89255	padj-89255	stat-89255	pvalue-89780	log2FoldChange-89780	padj-89780	stat-89780	pvalue-90558	log2FoldChange-90558	padj-90558	stat-90558	pvalue-90590	log2FoldChange-90590	padj-90590	stat-90590	pvalue-91277	log2FoldChange-91277	padj-91277	stat-91277	pvalue-93457	log2FoldChange-93457	padj-93457	stat-93457	pvalue-93575	log2FoldChange-93575	padj-93575	stat-93575	pvalue-94935	log2FoldChange-94935	padj-94935	stat-94935	pvalue-95316	log2FoldChange-95316	padj-95316	stat-95316	pvalue-95801	log2FoldChange-95801	padj-95801	stat-95801	pvalue-96526	log2FoldChange-96526	padj-96526	stat-96526	pvalue-98658	log2FoldChange-98658	padj-98658	stat-98658	pvalue-99265	log2FoldChange-99265	padj-99265	stat-99265	na_count	sig_presence	mean_padj	mean_log2FoldChange	mean_pval	mean_stat	median_padj	median_log2FoldChange	median_pval	median_stat
Gtf3a	0.250618	-0.350831	0.839595	-1.77077	0.564409	-0.186988	0.975496	-0.885484	0.733398	-0.105936	0.993227	-0.515968	0.792108	-0.0768644	0.987651	-0.393008	0.269463	-0.324251	0.847499	-1.73235	0.392069	-0.263434	0.917664	-1.3053	0.304307	-0.312807	0.880307	-1.55732	0.417093	-0.244021	0.944069	-1.21789	0.487414	-0.220178	0.969277	-1.05694	0.37579	-0.270929	0.941434	-1.39305	0.313473	-0.304143	0.885231	-1.5548	0.223191	-0.372035	0.793117	-1.82372	0.256298	-0.349008	0.829746	-1.73544	0.583954	-0.168443	0.990299	-0.851394	0.390639	-0.285093	0.927706	-1.32176	0.275387	-0.331463	0.849908	-1.68249	0.274696	-0.335157	0.858684	-1.67619	0.308468	-0.316844	0.876816	-1.53146	0.379707	-0.259799	0.918192	-1.33644	0.30926	-0.335264	0.869017	-1.55361	0.197554	-0.382335	0.776451	-1.98537	0.423843	-0.244817	0.940408	-1.23118	0.550278	-0.204499	0.974223	-0.916703	0.572919	-0.175402	0.974799	-0.853804	0.305163	-0.337011	0.876995	-1.57671	0.321617	-0.320111	0.913888	-1.58489	0.295662	-0.322277	0.914552	-1.67027	0.41761	-0.258725	0.957319	-1.28184	0.455943	-0.227435	0.9506	-1.13328	0.609518	-0.161378	0.990247	-0.770143	0.155885	-0.437329	0.706208	-2.17171	0.346388	-0.293677	0.899687	-1.45394	0.399345	-0.26676	0.932756	-1.28266	0.522944	-0.205695	0.985904	-1.00607	0.396607	-0.255146	0.935412	-1.29675	0.468682	-0.227994	0.95922	-1.11188	0.377649	-0.284771	0.914314	-1.35896	0.307958	-0.300311	0.877199	-1.57256	0.182831	-0.403495	0.763892	-2.03113	0.383001	-0.278816	0.919935	-1.36468	0.18533	-0.391797	0.744979	-2.01128	0.348736	-0.283144	0.901479	-1.41852	0.505598	-0.202947	0.963423	-1.00835	0.378384	-0.271235	0.923753	-1.38358	0.569343	-0.18453	0.973391	-0.872034	0.37064	-0.261376	0.915808	-1.32839	0.339776	-0.279794	0.905543	-1.48995	0.605995	-0.161873	0.982523	-0.795045	0.380356	-0.284117	0.922621	-1.33337	0.548329	-0.177238	0.968939	-0.91178	0.297075	-0.322817	0.875375	-1.60363	0.397246	-0.258234	0.927745	-1.3017	0.284741	-0.34012	0.848817	-1.63604	0.292646	-0.323451	0.871078	-1.62333	0.365381	-0.285966	0.948775	-1.45407	0.237439	-0.371435	0.822668	-1.83142	0.198857	-0.382944	0.775746	-1.97449	0.339718	-0.305641	0.901376	-1.45099	0.622031	-0.153428	0.979867	-0.751454	0.315053	-0.316092	0.893506	-1.58779	0.445739	-0.251979	0.95017	-1.16766	0.610034	-0.1565	0.98264	-0.782604	0.355485	-0.293052	0.906317	-1.40297	0.382262	-0.263013	0.92218	-1.33696	0.492412	-0.207383	0.95837	-1.05093	0.422941	-0.241807	0.94166	-1.2037	0.387784	-0.253925	0.925183	-1.32607	0.395793	-0.259656	0.929644	-1.32633	0.16833	-0.413375	0.728165	-2.12938	0.501975	-0.198162	0.966913	-1.02305	0.532184	-0.189895	0.971779	-0.945636	0.232395	-0.362377	0.808274	-1.82017	0.331362	-0.289884	0.889811	-1.47224	0.33902	-0.2968	0.901416	-1.43857	0.346825	-0.286242	0.909069	-1.4538	0.255836	-0.345606	0.847297	-1.75804	0.379922	-0.268329	0.919034	-1.34397	0.203705	-0.386312	0.772381	-1.96931	0.310455	-0.314807	0.899538	-1.56195	0.357478	-0.274445	0.903045	-1.41281	0.295318	-0.32124	0.872015	-1.60485	0.341091	-0.295554	0.930351	-1.51526	0.173735	-0.433905	0.792639	-2.18572	0.303211	-0.321489	0.880853	-1.59583	0.394622	-0.264916	0.919646	-1.30895	0.609579	-0.158391	0.998423	-0.81808	0.413293	-0.242926	0.933712	-1.2347	0.359034	-0.272801	0.901224	-1.41277	0.611883	-0.154264	0.976285	-0.75736	0.346622	-0.305661	0.915794	-1.47676	0.571213	-0.180268	0.979936	-0.859361	0.351304	-0.277217	0.906252	-1.44758	0.316143	-0.29217	0.883418	-1.52992	0.263584	-0.358461	0.892242	-1.76645	0.342576	-0.28675	0.897008	-1.46202	0.355255	-0.29104	0.902605	-1.41133	0.378456	-0.286003	0.910039	-1.35123	0.311363	-0.304834	0.892419	-1.53743	0.318665	-0.313433	0.873311	-1.53298	0.439394	-0.239311	0.939515	-1.18806	0	0	0.905369	-0.277138	0.381241	-1.3824	0.914433	-0.284444	0.358256	-1.41205
Mtif3	0.958641	-0.0241006	0.999106	-0.0799331	0.668581	-0.203158	0.990466	-0.657764	0.766127	0.140084	0.995574	0.450582	0.849884	-0.0873931	0.989886	-0.282209	0.541596	-0.285713	0.972813	-0.957558	0.90435	-0.0555013	0.994438	-0.183269	0.654617	-0.205446	0.990814	-0.678205	0.973353	-0.015605	0.999052	-0.0501335	0.815538	0.110293	0.991762	0.355072	0.450985	-0.366037	0.97123	-1.18558	0.485431	-0.335406	0.958293	-1.07606	0.987609	-0.00726583	0.999886	-0.0232517	0.770291	-0.136956	0.992591	-0.446393	0.875844	-0.0732908	0.999768	-0.24291	0.866878	-0.0798747	0.996075	-0.258091	0.970201	0.0176298	0.999066	0.0576216	0.894036	-0.062682	0.999891	-0.204399	0.706099	-0.169976	0.995602	-0.567056	0.571854	-0.256372	0.973967	-0.860074	0.870073	-0.077812	0.99888	-0.249924	0.862887	-0.0822359	0.998125	-0.266092	0.820096	-0.104872	0.994634	-0.350094	0.842205	-0.0945857	0.997553	-0.305504	0.734329	-0.151368	0.990672	-0.513976	0.370339	-0.397396	0.905014	-1.37746	0.678761	-0.200169	0.999034	-0.662259	0.563935	-0.277846	0.997931	-0.921564	0.990803	-0.00583364	0.999773	-0.0182293	0.969304	-0.0185737	0.999748	-0.058494	0.684847	-0.186545	0.994408	-0.611966	0.761203	-0.142308	0.994856	-0.465091	0.975203	-0.014663	0.999386	-0.0479951	0.462347	-0.337224	0.955062	-1.11859	0.696342	-0.186438	0.996294	-0.614628	0.964817	0.0207943	0.998237	0.0674762	0.974475	-0.014876	0.999734	-0.0490964	0.699832	-0.183515	0.989542	-0.59388	0.776409	-0.131867	0.994666	-0.438063	0.717648	-0.164377	0.995313	-0.551363	0.801773	-0.118374	0.997342	-0.392728	0.765874	-0.136894	0.989977	-0.452173	0.740487	-0.148539	0.99598	-0.501392	0.716159	-0.169303	0.988953	-0.550744	0.872421	-0.0772095	0.999083	-0.252228	0.769928	-0.136876	0.996523	-0.448215	0.93503	0.0374718	0.998365	0.120955	0.896833	-0.0609202	0.996822	-0.202377	0.585422	-0.264501	0.979888	-0.8408	0.853924	0.0873128	0.997927	0.279846	0.607172	-0.231892	0.974151	-0.780918	0.785467	-0.132594	0.992979	-0.418625	0.998931	0.000635751	0.999922	0.00206076	0.943959	0.0329971	0.998296	0.107508	0.97513	-0.0146008	0.998409	-0.0480901	0.623404	-0.242255	0.999972	-0.788803	0.882741	-0.0710571	0.998171	-0.228647	0.646007	-0.214201	0.992057	-0.705872	0.824431	-0.103092	0.994211	-0.337167	0.621294	-0.234736	0.979794	-0.753046	0.972334	0.0166342	0.998276	0.054809	0.578451	-0.253562	0.980314	-0.850855	0.767674	-0.150111	0.994188	-0.453303	0.727509	-0.158386	0.995009	-0.529061	0.762192	-0.140845	0.994198	-0.463032	0.642543	-0.215637	0.987107	-0.71056	0.679698	-0.185924	0.984961	-0.62019	0.854489	-0.0851145	0.997481	-0.281591	0.562474	-0.279346	0.977035	-0.904625	0.781503	-0.133464	0.990149	-0.428725	0.773072	-0.136903	0.995889	-0.4394	0.691669	-0.186775	0.994649	-0.600361	0.542618	-0.288248	0.976772	-0.927996	0.845764	-0.0894284	0.996743	-0.294829	0.77011	-0.136517	0.994686	-0.439694	0.652756	-0.207026	0.986046	-0.695305	0.822889	-0.103092	0.996783	-0.346307	0.799253	-0.118448	0.997494	-0.389264	0.605932	-0.240117	0.981704	-0.799285	0.793967	-0.126605	0.99738	-0.402185	0.653699	-0.212409	0.985356	-0.688806	0.855595	0.085012	0.99871	0.279072	0.962709	-0.0227118	0.999522	-0.0744168	0.934509	0.0420305	0.999567	0.132034	0.934313	-0.0401531	0.9973	-0.127751	0.751991	-0.146637	0.996025	-0.48592	0.434256	-0.370151	0.969083	-1.25262	0.670086	-0.204137	0.983891	-0.642967	0.864883	-0.079747	0.998153	-0.262098	0.944993	-0.032247	0.99339	-0.102987	0.912749	-0.0514514	0.99831	-0.171927	0.929268	0.0406678	0.994027	0.13471	0.554356	-0.275434	0.976147	-0.918259	0.612489	-0.227658	0.98265	-0.773077	0.818882	-0.109808	0.99719	-0.361809	0.993947	0.00362242	0.999235	0.0116862	0.570566	-0.272247	0.974441	-0.86596	0.707882	-0.17802	0.990027	-0.574866	0.833378	-0.0943421	0.997649	-0.319479	0.819523	-0.105861	0.996578	-0.350743	0.69728	-0.183983	0.998069	-0.597698	0	0	0.991201	-0.127017	0.770584	-0.417635	0.995588	-0.133029	0.77474	-0.433394
Lnx2	0.556315	0.83296	0.974194	0.90681	0.540603	0.820774	0.970922	0.940179	0.468332	1.01846	0.957215	1.09855	0.527356	0.781313	0.953751	0.942427					0.648248	0.616344	0.986033	0.695752	0.712098	0.458662	0.994668	0.559473	0.494293	0.970562	0.962773	1.02581	0.41378	1.15205	0.945403	1.2439	0.464646	0.956115	0.972347	1.1501	0.495328	0.87939	0.960129	1.05178	0.690636	0.510878	0.985743	0.595875	0.791554	0.326867	0.992591	0.404046	0.704106	0.489251	0.999768	0.590458	0.323167	1.463	0.888961	1.52117	0.379534	1.21415	0.922543	1.35549	0.627525	0.642932	0.986059	0.744576	0.598886	0.732007	0.985422	0.790963	0.417384	1.0555	0.933263	1.23379	0.369899	1.23994	0.914235	1.37008	0.740497	0.400459	0.997404	0.510298	0.765978	0.358678	0.992786	0.458191	0.388141	1.28107	0.934217	1.32438					0.585905	0.701729	0.973114	0.837665	0.578972	0.782763	0.995517	0.887297	0.579548	0.756635	0.997931	0.884892	0.537235	0.857964	0.98832	0.97572	0.542955	0.802555	0.974116	0.924734	0.698417	0.541095	0.995412	0.584224					0.723609	0.450576	0.997041	0.546052	0.390085	1.19027	0.929955	1.30803	0.768294	0.368352	0.996294	0.463979	0.655173	0.567443	0.99048	0.68316	0.206271	1.91327	0.790065	1.93934	0.291862	1.47354	0.85785	1.6236					0.549825	0.828911	0.974028	0.911845	0.6361	0.591929	0.997342	0.740171	0.636086	0.589087	0.97688	0.718521	0.376484	1.23022	0.913681	1.33882	0.714601	0.45649	0.988953	0.553905	0.482094	1.00836	0.966361	1.1041	0.72177	0.451331	0.995102	0.545721	0.605764	0.670801	0.982021	0.765819	0.353728	1.55511	0.911281	1.44745	0.255741	1.72355	0.849219	1.75181	0.461542	1.06002	0.957433	1.11916	0.87671	0.191239	0.995066	0.235653	0.319631	1.49103	0.891791	1.53057	0.665949	0.568409	0.98927	0.663829	0.544006	0.897083	0.968667	0.927984	0.740545	0.431653	0.992267	0.510805					0.919362	0.123293	0.998171	0.156937	0.889272	0.167541	0.996749	0.21396	0.734104	0.414726	0.994211	0.516233	0.53095	0.797323	0.967366	0.955079	0.583765	0.691067	0.985358	0.86589	0.423605	1.02575	0.948451	1.22531	0.704066	0.474998	0.990493	0.582838	0.651656	0.651736	0.98541	0.685484	0.634381	0.610079	0.985332	0.727696					0.47096	1.0019	0.955132	1.08291	0.529685	1.0296	0.969859	0.965006	0.621107	0.648307	0.989118	0.772035	0.584071	0.717379	0.980762	0.846204	0.496385	0.974678	0.965213	1.03647	0.562253	0.762694	0.979347	0.877246	0.33572	1.30379	0.900805	1.46724	0.644311	0.603955	0.981933	0.699734	0.819715	0.27436	0.995331	0.342918	0.515143	0.853503	0.972904	1.00578	0.571343	0.774626	0.984338	0.875818	0.368373	1.39028	0.911793	1.37686	0.362379	1.44388	0.913436	1.4112	0.443437	1.03669	0.955555	1.18024	0.822228	0.275471	0.995836	0.344965	0.476515	0.967057	0.958736	1.09173	0.674664	0.577289	0.999522	0.668099	0.373302	1.28747	0.950877	1.43053	0.403871	1.26228	0.926836	1.29382	0.431663	1.03982	0.937625	1.20913	0.479712	1.1058	0.979308	1.13221	0.461254	0.978138	0.951811	1.11196	0.31239	1.48776	0.868794	1.55603	0.690132	0.548023	0.984479	0.595089	0.644989	0.609771	0.996222	0.72293	0.478389	1.00134	0.957456	1.07582	0.445462	1.05433	0.943616	1.18501					0.447817	1.10906	0.968626	1.19936	0.684217	0.551166	0.985838	0.626523	0.347022	1.28947	0.896496	1.43566	0.541536	0.77936	0.973525	0.936614	0.473613	0.946118	0.961352	1.08828					0.595688	0.699134	0.986453	0.815296	32	0	0.962787	0.844498	0.552149	0.939425	0.974072	0.799939	0.54348	0.926359
Polr1d	0.601444	-0.0883145	0.982418	-0.805082	0.705688	-0.0587086	0.992933	-0.580259	0.95526	0.0100783	0.999316	0.0849868	0.917931	-0.016855	0.994507	-0.15364	0.824472	-0.0402575	0.995229	-0.347941	0.862111	-0.0284602	0.994438	-0.264894	0.969441	-0.00685564	0.999192	-0.0580772	0.760774	-0.0507953	0.994994	-0.456951	0.67447	-0.070737	0.989725	-0.639286	0.70544	-0.0687203	0.997377	-0.59452	0.803481	-0.0390366	0.998926	-0.383848	0.828479	-0.0344202	0.990412	-0.324374	0.724894	-0.0636535	0.992591	-0.538015	0.936818	-0.0129593	0.999768	-0.123242	0.710056	-0.0562226	0.989241	-0.572427	0.653902	-0.0759328	0.989274	-0.691584	0.852666	-0.0291056	0.999891	-0.28499	0.82267	-0.0380701	0.995602	-0.337003	0.809485	-0.0387211	0.993497	-0.366791	0.834103	-0.0367376	0.998788	-0.320024	0.856776	-0.0345941	0.998125	-0.278078	0.925613	-0.0152868	0.99838	-0.143728	0.880085	0.0241889	0.997553	0.231517	0.795543	-0.045467	0.994072	-0.392435	0.893132	0.0232558	0.996854	0.206567	0.898403	0.0229425	0.999034	0.204166	0.728801	-0.060145	0.997931	-0.553764	0.90459	-0.0188023	0.999773	-0.189554	0.841087	0.0352412	0.997354	0.304778	0.665308	-0.0710752	0.993783	-0.652283	0.71667	-0.0597169	0.9927	-0.5554	0.893223	0.0224199	0.998393	0.207259	0.419195	-0.131635	0.939521	-1.22943	0.937921	0.0131908	0.996294	0.122659	0.969762	-0.00653872	0.998237	-0.0579874	0.918933	-0.017876	0.998604	-0.156171	0.366527	-0.147703	0.909206	-1.39094	0.951625	-0.0108945	0.998352	-0.0935749	0.909151	-0.0188913	0.998362	-0.173991	0.874814	0.0262624	0.997342	0.246453	0.96486	-0.00778742	0.997344	-0.0668987	0.845898	-0.0316539	0.99598	-0.29422	0.738124	-0.0521941	0.990427	-0.506426	0.854285	-0.0291304	0.999083	-0.288464	0.778039	-0.0487659	0.998063	-0.431979	0.90278	-0.0223819	0.99613	-0.181244	0.790627	0.0451999	0.994292	0.414386	0.766983	-0.0499887	0.996551	-0.456749	0.897681	0.0219766	0.997927	0.195455	0.847445	0.0323743	0.995047	0.292216	0.682866	-0.0685363	0.991553	-0.628327	0.733729	-0.0585053	0.993924	-0.523062	0.822704	-0.0371315	0.995134	-0.342688	0.905284	-0.0211636	0.994613	-0.183553	0.95571	0.0100466	0.999972	0.0892167	0.775652	-0.0517697	0.996233	-0.441789	0.886543	-0.0234928	0.996749	-0.219269	0.835362	-0.0341814	0.994211	-0.315861	0.731613	-0.0533524	0.995135	-0.522815	0.957768	0.00951071	0.998276	0.0836905	0.65309	-0.0767054	0.987584	-0.688271	0.983313	-0.00340732	0.999612	-0.0320943	0.952961	-0.0101034	0.998337	-0.0895674	0.765678	-0.0487617	0.994198	-0.456038	0.678964	-0.0782291	0.993821	-0.633605	0.80203	-0.0443776	0.993282	-0.376614	0.554513	-0.0976995	0.974402	-0.907463	0.788271	-0.0446196	0.993556	-0.419467	0.913005	-0.0181665	0.995675	-0.16887	0.854985	-0.030311	0.997471	-0.278492	0.932402	-0.0144921	0.999411	-0.128406	0.912225	-0.0183867	0.995367	-0.168012	0.833685	-0.0349302	0.996743	-0.318248	0.865514	-0.0300936	0.995331	-0.25482	0.934784	0.0141394	0.999169	0.126452	0.649106	-0.080685	0.99096	-0.703974	0.981876	0.0038034	0.997494	0.0347711	0.979506	0.00464839	0.998729	0.0397991	0.908788	-0.0209914	0.99738	-0.17643	0.880398	-0.0255547	0.995836	-0.231017	0.785045	0.0463457	0.996128	0.418264	0.877327	0.0269219	0.999522	0.245684	0.995868	-0.000907011	0.999567	-0.00832153	0.950607	0.0111255	0.997697	0.0960137	0.787047	-0.0453359	0.996025	-0.415391	0.806484	-0.0442554	0.998423	-0.392423	0.785603	-0.0457712	0.991848	-0.410541	0.741566	-0.0564909	0.994731	-0.507958	0.700118	-0.063106	0.9852	-0.574917	0.864037	-0.0331327	0.99831	-0.268685	0.998803	-0.000254014	0.999589	-0.00227616	0.721366	-0.060354	0.994235	-0.553885	0.861632	-0.0300431	0.996479	-0.266019	0.766318	-0.0527567	0.99719	-0.469587	0.460835	-0.116475	0.9572	-1.13604	0.773469	-0.0475594	0.99042	-0.439441	0.794533	-0.0468822	0.992704	-0.399549	0.841884	-0.0340087	0.997649	-0.302946	0.872135	-0.0272187	0.996583	-0.24742	0.848524	0.0344518	0.998069	0.293479	0	0	0.993766	-0.0302717	0.82033	-0.276026	0.996264	-0.0323933	0.841486	-0.286727
Flt3	0.927036	0.0455888	0.998069	0.141148	0.880698	0.0760225	0.99838	0.230602	0.723804	-0.178052	0.993227	-0.535314	0.60899	0.246317	0.968908	0.762707	0.826902	-0.10789	0.995229	-0.343045	0.919381	-0.0507637	0.994888	-0.154362	0.945823	-0.0324975	0.999192	-0.103018	0.688595	-0.200305	0.993505	-0.601476	0.927646	-0.0464321	0.996697	-0.13821	0.989145	-0.00677169	0.999153	-0.021399	0.701428	-0.186052	0.994528	-0.591392	0.495632	-0.328281	0.962505	-1.02016	0.939053	-0.037582	0.998418	-0.11689	0.943074	0.0351808	0.999768	0.111018	0.89691	-0.064081	0.997702	-0.19949	0.809551	-0.11925	0.996265	-0.371754	0.940552	-0.0375952	0.999891	-0.114439	0.528009	-0.317879	0.970766	-0.948922	0.739584	-0.163717	0.992975	-0.505714	0.764176	0.148068	0.995497	0.458396	0.968205	0.0197479	0.998125	0.0614152	0.849869	-0.0944165	0.995553	-0.291389	0.920215	-0.0495842	0.998302	-0.153713	0.830034	0.109091	0.996155	0.325097	0.793099	-0.134119	0.988301	-0.403301	0.957518	0.0286649	0.999034	0.08518	0.720111	-0.185558	0.997931	-0.572275	0.803736	-0.124888	0.998778	-0.393	0.987623	0.0079086	0.999748	0.0235812	0.960285	0.0252666	0.998585	0.0750834	0.758466	-0.154181	0.994856	-0.470592	0.984793	-0.0100076	0.999386	-0.0294302	0.84687	-0.0915456	0.997247	-0.293902	0.949109	0.0333242	0.996294	0.100519	0.741768	-0.157594	0.996855	-0.504067	0.731126	-0.172936	0.988603	-0.527272	0.970143	0.0182493	0.999268	0.057654	0.891375	0.0697586	0.998352	0.210646	0.777051	-0.143306	0.998062	-0.431759	0.962114	0.0241021	0.997342	0.0743073	0.604269	-0.254341	0.973485	-0.786995	0.819416	-0.111822	0.99598	-0.345601	0.570263	-0.286702	0.975497	-0.859849	0.644697	-0.227533	0.990949	-0.724309	0.770191	-0.148516	0.996523	-0.447687	0.573683	-0.275573	0.975249	-0.834824	0.697075	-0.197211	0.993812	-0.607573	0.913107	-0.0540279	0.998937	-0.168196	0.475801	-0.357785	0.96028	-1.08384	0.869506	-0.081695	0.995047	-0.249543	0.947102	0.0334028	0.997156	0.102036	0.783747	-0.136578	0.99493	-0.421993	0.891903	-0.0678524	0.99814	-0.207839	0.77678	-0.140746	0.993903	-0.437355	0.659274	-0.228387	0.999972	-0.708296	0.90194	0.0614069	0.998171	0.191001	0.877082	-0.0750199	0.99558	-0.237694	0.725117	-0.177117	0.993522	-0.534407	0.841624	-0.099857	0.997439	-0.304588	0.98901	-0.00697951	0.999669	-0.0217689	0.997708	0.00140341	0.99953	0.00439917	0.915806	-0.0521535	0.999182	-0.162218	0.784942	-0.136255	0.996241	-0.414337	0.916194	0.0549988	0.995609	0.161017	0.69808	-0.194081	0.994518	-0.593856	0.416943	-0.394836	0.940073	-1.21933	0.898782	-0.0638667	0.998667	-0.195308	0.635257	-0.234446	0.989118	-0.740888	0.624185	-0.239148	0.982312	-0.757296	0.716035	-0.186366	0.995889	-0.5543	0.758274	-0.146235	0.995271	-0.46587	0.961295	0.0237952	0.999114	0.0739646	0.593553	-0.255378	0.973143	-0.808881	0.663047	-0.225952	0.984602	-0.655576	0.692592	-0.199145	0.989577	-0.610935	0.530433	-0.313528	0.980728	-0.970615	0.634829	-0.231065	0.988491	-0.726968	0.712007	-0.190669	0.991701	-0.571957	0.909348	0.0567162	0.99738	0.175343	0.991152	0.00563251	0.998577	0.0170269	0.924538	-0.0469851	0.999226	-0.145252	0.692783	-0.206907	0.999522	-0.628826	0.800038	-0.130573	0.999567	-0.406997	0.992555	0.00482537	0.9994	0.0144631	0.933393	0.0418962	0.997879	0.128512	0.909599	-0.058251	0.998423	-0.181893	0.67123	-0.212262	0.983891	-0.640599	0.829826	-0.104982	0.998153	-0.331048	0.674985	-0.209918	0.983383	-0.625898	0.766654	-0.155315	0.99831	-0.465632	0.849815	-0.0948157	0.993385	-0.287364	0.864847	0.0828757	0.994235	0.264349	0.58099	-0.274312	0.980778	-0.842391	0.806848	-0.131256	0.99719	-0.386318	0.813647	-0.117786	0.991019	-0.36312	0.911359	-0.0551169	0.992364	-0.169957	0.806868	0.118423	0.993741	0.375063	0.822341	-0.113647	0.997649	-0.340989	0.510059	-0.322611	0.961565	-1.01267	0.969846	-0.018561	0.998567	-0.0580825	0	0	0.992546	-0.100668	0.801138	-0.309295	0.996253	-0.106436	0.816531	-0.336018
Pan3	0.849068	-0.12574	0.997272	-0.29333	0.845082	0.127908	0.99838	0.300226	0.767021	-0.19705	0.995574	-0.448807	0.840997	-0.126362	0.989886	-0.299137	0.947229	0.0467643	0.996983	0.10383	0.69841	-0.240578	0.989775	-0.590932	0.798991	-0.158488	0.99782	-0.386059	0.88637	-0.0933518	0.998695	-0.214466	0.888519	-0.0963618	0.995858	-0.213356	0.723508	0.246942	0.997377	0.556437	0.845159	0.142572	0.998926	0.301253	0.789085	-0.169896	0.988816	-0.4005	0.545675	-0.375593	0.975033	-0.923768	0.684522	0.264699	0.999768	0.631682	0.726404	-0.230746	0.989241	-0.538759	0.924125	-0.0632366	0.998873	-0.146908	0.949961	-0.0407737	0.999891	-0.0963007	0.873439	0.101862	0.997612	0.239531	0.886799	0.0903355	0.997553	0.216578	0.892316	-0.0890536	0.99888	-0.206849	0.560519	0.402346	0.978888	0.896841	0.820067	-0.157041	0.994634	-0.350153	0.747543	0.212467	0.997553	0.493968	0.767561	-0.182205	0.991036	-0.447632	0.997927	-0.00163507	0.999948	-0.00399577	0.800568	-0.176338	0.999034	-0.403941	0.916163	0.0723826	0.99923	0.168129	0.893379	0.0924316	0.99913	0.211953	0.787962	0.173387	0.993414	0.408835	0.734512	0.241941	0.995432	0.511352	0.912391	0.0704588	0.998937	0.168379	0.856269	-0.116283	0.997041	-0.279675	0.753961	0.220732	0.997247	0.477	0.991898	-0.00689633	0.998808	-0.0159922	0.956006	0.0354104	0.998237	0.0843902	0.96928	0.025542	0.999734	0.0590924	0.748507	0.212037	0.993977	0.49385	0.880451	-0.100132	0.998352	-0.231983	0.929321	0.0584106	0.998362	0.135245	0.660859	0.313724	0.997342	0.686312	0.786494	-0.175651	0.990354	-0.41131	0.882839	0.0981033	0.997736	0.223094	0.865177	0.110778	0.995692	0.25718	0.896815	-0.0894689	0.999083	-0.203696	0.904108	-0.0804826	0.998787	-0.184628	0.625676	-0.3116	0.984033	-0.723818	0.877878	-0.101784	0.996822	-0.239831	0.787707	-0.169551	0.997546	-0.415079	0.91451	0.0739945	0.998591	0.163171	0.94424	-0.0458091	0.996727	-0.10624	0.968055	-0.0270265	0.99889	-0.0615914	0.832299	0.141215	0.99493	0.325604	0.979881	-0.0166468	0.998296	-0.0385676	0.863175	-0.110716	0.994613	-0.265843	0.881655	0.100018	0.999972	0.23915	0.920076	-0.0661585	0.998171	-0.155543	0.966893	-0.0266426	0.998103	-0.0637855	0.671516	0.297803	0.991535	0.644501	0.935206	-0.0525426	0.997583	-0.123922	0.85355	-0.124782	0.997624	-0.291728	0.701639	0.251883	0.990597	0.586646	0.892299	-0.0874154	0.999182	-0.207758	0.953727	0.0377344	0.998337	0.0881071	0.930145	-0.0558244	0.996005	-0.134138	0.773867	-0.181721	0.996287	-0.439858	0.57702	0.394795	0.977882	0.8378	0.773768	-0.187936	0.997481	-0.441362	0.893663	-0.0881684	0.996684	-0.208785	0.921582	-0.0640723	0.995732	-0.152164	0.909999	0.0742121	0.997471	0.172249	0.995073	0.00414248	0.999411	0.00934849	0.794983	-0.16548	0.995367	-0.396045	0.99024	0.00837688	0.999843	0.0185397	0.967254	0.0273454	0.997049	0.0617689	0.959662	-0.0330874	0.999472	-0.078159	0.979259	0.0182035	0.999861	0.0402238	0.822288	0.147916	0.997494	0.343789	0.963512	0.0313285	0.998666	0.070878	0.96602	-0.0280429	0.998303	-0.0656046	0.752303	-0.200922	0.989675	-0.484566	0.913087	0.0719568	0.998753	0.167375	0.983324	0.0141583	0.999522	0.0332677	0.87341	-0.105437	0.999567	-0.256008	0.686392	-0.26872	0.986912	-0.62582	0.902893	0.0784027	0.997674	0.187604	0.888597	-0.0928176	0.998423	-0.224402	0.86742	0.107949	0.997045	0.251941	0.931615	-0.0577874	0.999074	-0.132176	0.766577	-0.194002	0.990207	-0.443106	0.963313	-0.0305945	0.99831	-0.0721732	0.750587	0.203234	0.989248	0.482391	0.871883	0.106845	0.994235	0.250463	0.986951	0.0104109	0.999029	0.0249628	0.934645	-0.0558541	0.99719	-0.129569	0.933027	0.0548386	0.996556	0.129454	0.553657	-0.383103	0.972074	-0.904236	0.723882	-0.238033	0.990221	-0.541994	0.628014	-0.30225	0.989631	-0.735822	0.931457	0.0566295	0.998434	0.132224	0.810327	0.159567	0.998069	0.368771	0	0	0.995646	-0.011337	0.848249	-0.0319648	0.99755	-0.0268346	0.879164	-0.0626885
Flt1	0.802404	0.0965606	0.993413	0.385702	0.867775	0.06352	0.99838	0.255802	0.833765	0.0829353	0.998515	0.317928	0.979442	-0.00957917	0.997946	-0.0384227	0.699281	0.15052	0.994745	0.605988	0.671265	0.164182	0.987886	0.647279	0.919498	0.0391785	0.999192	0.153219	0.765865	-0.116325	0.994994	-0.44693	0.98167	0.00894327	0.998644	0.0349691	0.979767	0.0112561	0.999011	0.0398894	0.875732	-0.060119	0.998926	-0.241223	0.556955	0.230811	0.974185	0.879413	0.762833	0.11813	0.992591	0.461328	0.835558	0.0784936	0.999768	0.322726	0.67825	-0.160036	0.989159	-0.638744	0.794427	-0.102965	0.996265	-0.401927	0.935544	0.0330046	0.999891	0.124101	0.794841	0.100975	0.995602	0.391012	0.741151	0.131602	0.993379	0.502558	0.952851	-0.0232562	0.99888	-0.0903453	0.788592	0.101811	0.998125	0.413143	0.96385	-0.0181254	0.99838	-0.0697704	0.945023	-0.0268652	0.998302	-0.105825	0.705583	0.141149	0.988364	0.572166	0.944527	-0.0264838	0.998715	-0.106989	0.68534	-0.163393	0.999034	-0.647919	0.78496	0.110829	0.997931	0.4358	0.858887	-0.0703317	0.998778	-0.281158	0.913258	0.0410319	0.997368	0.165581	0.847942	0.0755793	0.997004	0.28912	0.631686	0.208385	0.980308	0.733604	0.950452	0.0240413	0.999386	0.0959491	0.753343	-0.123096	0.997247	-0.478238	0.992662	-0.00363612	0.998808	-0.0144842	0.83077	0.0879163	0.998237	0.326926	0.744217	-0.123263	0.990723	-0.500644	0.422935	0.315394	0.938859	1.23435	0.529017	0.242175	0.974795	0.970991	0.782853	-0.113643	0.998062	-0.420231	0.845903	-0.0763041	0.997342	-0.304024	0.868749	-0.0649463	0.994796	-0.250929	0.779532	0.103917	0.99598	0.423765	0.985051	0.00746086	0.999954	0.028381	0.92195	0.0377856	0.999083	0.153893	0.918046	0.0392633	0.998787	0.15769	0.869351	-0.0628988	0.992783	-0.244056	0.665847	0.171214	0.993812	0.674037	0.960302	-0.0202013	0.998937	-0.0767216	0.727223	0.138165	0.995858	0.530196	0.831306	0.0789124	0.995047	0.32358	0.94801	0.0250655	0.997156	0.100282	0.861654	0.0652938	0.996194	0.267965	0.933672	0.0341893	0.998296	0.127284	0.847186	0.072431	0.994613	0.297276	0.857926	0.0749701	0.999972	0.287574	0.647994	0.188276	0.987686	0.707742	0.791467	-0.101656	0.993588	-0.406336	0.747386	0.126362	0.994211	0.48951	0.89514	0.0520121	0.997583	0.200912	0.738206	0.127071	0.996076	0.528217	0.804339	0.0971389	0.994737	0.379353	0.964685	0.0185236	0.999182	0.0679377	0.890164	-0.0551506	0.996509	-0.209682	0.57285	0.220877	0.969952	0.862793	0.90262	0.0471283	0.997875	0.187308	0.811685	0.090377	0.993282	0.357886	0.855528	0.0741698	0.997481	0.279557	0.899202	0.0466631	0.996684	0.197848	0.882447	0.0564959	0.990375	0.228563	0.82399	0.0856484	0.997471	0.338917	0.995222	0.00241414	0.999411	0.00906583	0.66883	0.161459	0.990366	0.651966	0.868194	0.0628782	0.996743	0.251523	0.731167	0.138315	0.99186	0.516946	0.78487	-0.112459	0.998239	-0.421844	0.864244	-0.0646543	0.997122	-0.264528	0.888318	0.0573585	0.997494	0.214954	0.863194	0.0709348	0.995076	0.266966	0.806245	-0.102437	0.99738	-0.377714	0.608565	-0.185775	0.98145	-0.786292	0.923059	0.0361405	0.999226	0.148107	0.818871	0.0924104	0.999522	0.364481	0.99124	0.00462349	0.999567	0.0176412	0.710481	0.153191	0.988179	0.575373	0.978703	0.0102728	0.999236	0.0410476	0.715032	0.145387	0.998423	0.584886	0.94365	0.0272224	0.997312	0.106675	0.880389	-0.0585724	0.999074	-0.231777	0.956251	0.0218668	0.994572	0.0818855	0.976592	0.0113934	0.99831	0.0460405	0.903538	-0.0477102	0.994027	-0.183922	0.990897	0.0044957	0.999352	0.0177204	0.606088	0.19519	0.98177	0.787028	0.790396	0.108719	0.99719	0.419975	0.914742	-0.0390532	0.996556	-0.16492	0.953142	0.0245641	0.994938	0.0897098	0.687207	-0.150196	0.987812	-0.617742	0.958777	0.0197526	0.997649	0.0784968	0.748126	0.129254	0.994132	0.493636	0.575879	0.22391	0.984797	0.859551	0	0	0.994479	0.0415646	0.826561	0.161583	0.997173	0.0401476	0.847564	0.161636
Pomp	0.0817168	0.158163	0.531122	2.68319	0.053763	0.171054	0.424596	2.96349	0.0878906	0.152699	0.555857	2.58527	0.081909	0.157952	0.50683	2.59404	0.158812	0.129668	0.716325	2.21047	0.0727131	0.165453	0.497615	2.73701	0.188532	0.132541	0.762344	1.99347	0.106599	0.162316	0.618781	2.42185	0.0664959	0.171749	0.492446	2.79303	0.228943	0.118626	0.839156	1.89228	0.0453119	0.184537	0.390729	3.08774	0.154988	0.133878	0.700724	2.12922	0.176974	0.13137	0.735218	2.06405	0.0739012	0.172736	0.500776	2.77863	0.0803837	0.162111	0.531583	2.69209	0.10309	0.150241	0.587908	2.51438	0.137268	0.143652	0.678811	2.28038	0.0837376	0.169957	0.54004	2.60054	0.0945405	0.166518	0.566999	2.54363	0.195192	0.122184	0.762764	1.9793	0.0436428	0.181545	0.378053	3.10852	0.0331932	0.188364	0.324039	3.27854	0.080994	0.165643	0.533192	2.67785	0.0845654	0.166638	0.528828	2.61217	0.110183	0.161564	0.601914	2.45616	0.0262264	0.213555	0.300859	3.55446	0.0291453	0.219615	0.313058	3.4842	0.0626368	0.181901	0.493504	2.94418	0.0556808	0.174749	0.442911	2.90869	0.139066	0.160044	0.682437	2.23051	0.0940605	0.157413	0.560637	2.56243	0.0506265	0.181394	0.414662	3.01813	0.0688374	0.166871	0.500872	2.7691	0.120468	0.153028	0.669798	2.44553	0.112477	0.152568	0.631393	2.42794	0.106719	0.160118	0.613667	2.47521	0.0780499	0.175095	0.515129	2.71428	0.0607673	0.168234	0.460511	2.8924	0.0732733	0.170702	0.516515	2.73105	0.15973	0.141373	0.720072	2.19941	0.107552	0.15829	0.593718	2.44371	0.178654	0.131885	0.740408	2.03596	0.111777	0.141632	0.605792	2.40878	0.0527982	0.180904	0.417088	3.04174	0.067834	0.169523	0.488432	2.79855	0.178596	0.134435	0.7313	1.99581	0.0444312	0.191023	0.392144	3.1372	0.0847536	0.164346	0.55639	2.65696	0.0894415	0.162461	0.564326	2.58143	0.0628499	0.16702	0.45928	2.82565	0.130007	0.142689	0.674131	2.32853	0.0674803	0.163715	0.478515	2.81154	0.0405919	0.20113	0.355017	3.1317	0.0657076	0.180242	0.474701	2.83903	0.0624077	0.186726	0.502615	2.99339	0.0809969	0.172651	0.536079	2.70498	0.0394346	0.178455	0.355314	3.1652	0.0323064	0.19785	0.318414	3.25329	0.0582228	0.176952	0.444078	2.88711	0.103777	0.148102	0.598059	2.57101	0.0224598	0.198367	0.256284	3.49515	0.071015	0.174122	0.486185	2.77025	0.0819373	0.176979	0.526306	2.64127	0.0336042	0.187633	0.319635	3.25126	0.0648402	0.174064	0.46612	2.82659	0.132516	0.146261	0.658887	2.25958	0.0663988	0.173882	0.482764	2.81864	0.0785973	0.163066	0.519652	2.74726	0.0443334	0.179008	0.38255	3.10834	0.0683717	0.161621	0.491096	2.77719	0.104458	0.153516	0.594212	2.45783	0.0595534	0.178167	0.448661	2.87164	0.161038	0.147121	0.710777	2.12429	0.0576823	0.175924	0.440311	2.85591	0.0815916	0.167624	0.532487	2.69125	0.0691204	0.184291	0.496645	2.8122	0.0946786	0.154586	0.567731	2.55805	0.0799312	0.161872	0.526362	2.71302	0.0515566	0.185815	0.438355	2.99805	0.0954094	0.155913	0.569059	2.56025	0.0218442	0.201308	0.247271	3.51642	0.0361479	0.206118	0.363951	3.3349	0.0789978	0.159265	0.568623	2.82237	0.0496328	0.185027	0.419367	3.04281	0.0835773	0.173293	0.524241	2.66059	0.157751	0.14065	0.759778	2.26305	0.0485374	0.181905	0.399644	2.97711	0.0883516	0.172338	0.548048	2.6249	0.130933	0.138738	0.65556	2.25457	0.0528162	0.191466	0.433445	3.0384	0.0279715	0.194084	0.289674	3.3352	0.0720783	0.167386	0.500431	2.79343	0.0887616	0.152941	0.548928	2.59761	0.165458	0.1466	0.775416	2.19147	0.0427003	0.184275	0.370095	3.12191	0.0974464	0.152861	0.577306	2.53026	0.0699305	0.173665	0.488911	2.78051	0.0557245	0.182666	0.438545	2.90545	0.149183	0.135048	0.677639	2.2174	0.0638245	0.175537	0.469016	2.84779	0	0	0.523984	0.166628	0.0862348	2.70841	0.518083	0.167203	0.0787975	2.72267
Slc46a3	0.995576	-0.00455114	0.999169	-0.00854624	0.873795	-0.126651	0.99838	-0.244056	0.348018	-0.736254	0.913832	-1.42159	0.707423	-0.278832	0.984254	-0.559628	0.737832	-0.260013	0.995229	-0.525096	0.498599	-0.540446	0.963137	-1.03204	0.562709	-0.436049	0.977934	-0.877509	0.480307	-0.549234	0.959617	-1.0593	0.65256	-0.35568	0.987377	-0.685232	0.727971	-0.278422	0.997377	-0.547082	0.94706	-0.053625	0.999351	-0.102423	0.584021	-0.431766	0.980129	-0.819749	0.972407	-0.0270795	0.998904	-0.0528796	0.60092	-0.417567	0.991504	-0.813239	0.636406	-0.363621	0.987588	-0.727857	0.662788	-0.340097	0.989274	-0.672639	0.672066	-0.339665	0.99301	-0.649589	0.810976	-0.190906	0.995602	-0.359641	0.66341	-0.324112	0.986889	-0.662121	0.567401	-0.429491	0.976603	-0.873827	0.821573	0.186122	0.998125	0.347478	0.601244	0.440105	0.983199	0.804515	0.920948	0.077769	0.998302	0.152296	0.8734	-0.132227	0.996155	-0.241321	0.795308	-0.204658	0.988301	-0.398896	0.896523	-0.106986	0.999034	-0.207965	0.993494	-0.00674375	0.99923	-0.0130239	0.697801	-0.313598	0.998778	-0.61404	0.870744	-0.138913	0.997354	-0.247336	0.950397	0.0531699	0.998585	0.0937989	0.739775	-0.259076	0.993013	-0.508324	0.668175	-0.327855	0.994108	-0.661881	0.875097	0.121762	0.997247	0.239227	0.645312	-0.370147	0.996294	-0.724905	0.613409	-0.377038	0.988325	-0.772843	0.709002	-0.284535	0.987038	-0.572643	0.789356	0.213927	0.994608	0.4115	0.414489	-0.600321	0.936039	-1.25868	0.832554	-0.167446	0.998062	-0.322378	0.698223	-0.305256	0.997342	-0.606518	0.723598	-0.287671	0.988435	-0.537024	0.783755	-0.216045	0.99598	-0.415438	0.552007	-0.443464	0.972485	-0.900884	0.787962	-0.208871	0.998843	-0.42245	0.652177	-0.354126	0.989301	-0.690769	0.648637	-0.353273	0.985401	-0.67609	0.738823	-0.257323	0.994292	-0.520389	0.755361	-0.250416	0.995379	-0.480264	0.652581	-0.349473	0.986025	-0.684256	0.904235	-0.0947962	0.996323	-0.182751	0.66684	-0.339209	0.987886	-0.662059	0.880271	-0.120643	0.998385	-0.231611	0.701557	-0.308736	0.990744	-0.586093	0.831893	-0.188159	0.994613	-0.327455	0.53991	-0.484152	0.994191	-0.984656	0.633584	-0.364545	0.987038	-0.738958	0.865968	-0.13428	0.99558	-0.259383	0.772717	-0.227569	0.994211	-0.438953	0.751724	-0.251593	0.996712	-0.482249	0.901948	-0.0948577	0.997624	-0.194707	0.712826	-0.277041	0.994737	-0.563609	0.578316	-0.461324	0.980065	-0.852913	0.958417	-0.0400932	0.998337	-0.0791673	0.618425	-0.368297	0.982711	-0.762146	0.918688	-0.0831481	0.998408	-0.156284	0.857864	-0.139442	0.993938	-0.269021	0.512258	-0.49392	0.966678	-1.00621	0.961521	0.0394667	0.99726	0.0753552	0.974566	0.0251503	0.996372	0.0492806	0.571217	-0.446793	0.98276	-0.862863	0.812309	-0.188656	0.995271	-0.35945	0.994435	-0.00575385	0.999984	-0.0106315	0.857563	-0.1423	0.996743	-0.272021	0.524815	-0.487928	0.967238	-0.956845	0.79926	0.207924	0.998239	0.392988	0.848381	0.158934	0.997122	0.295797	0.659538	-0.323849	0.989103	-0.67433	0.648059	-0.347201	0.988493	-0.707211	0.655418	-0.363314	0.991197	-0.687211	0.834281	-0.165556	0.995836	-0.321219	0.444385	-0.587589	0.950705	-1.17284	0.795845	-0.205798	0.999522	-0.411803	0.984322	-0.0164053	0.999567	-0.031575	0.717708	-0.297876	0.988179	-0.56036	0.977499	0.0222332	0.999236	0.0433694	0.740352	-0.269724	0.998423	-0.530869	0.598839	-0.440702	0.97714	-0.793949	0.734186	-0.271981	0.994279	-0.523025	0.61827	-0.386435	0.976578	-0.7438	0.491103	-0.548959	0.964481	-1.0804	0.30567	-0.756832	0.869756	-1.55455	0.784717	-0.2125	0.994235	-0.424269	0.893823	0.107948	0.997178	0.203705	0.415368	-0.639273	0.959999	-1.28694	0.845905	-0.159474	0.993436	-0.299379	0.845169	-0.152342	0.99042	-0.298139	0.875438	-0.12074	0.993741	-0.240492	0.582606	-0.40937	0.984807	-0.834622	0.673316	-0.332016	0.987732	-0.648118	0.793293	0.207316	0.998069	0.402626	0	0	0.987817	-0.236889	0.732706	-0.467256	0.994201	-0.264869	0.736009	-0.52406
Mtus2	0.335822	-0.408079	0.897299	-1.48347	0.375462	-0.390403	0.924719	-1.36177	0.196159	-0.528773	0.778763	-1.95804	0.128366	-0.627211	0.622049	-2.26729	0.300095	-0.445702	0.872275	-1.62557	0.154284	-0.579009	0.703038	-2.17262	0.152413	-0.605768	0.705707	-2.16952	0.155891	-0.577067	0.724761	-2.12972	0.376484	-0.368886	0.928723	-1.34607	0.133814	-0.658848	0.698503	-2.35808	0.121844	-0.659293	0.65394	-2.3864	0.334026	-0.396225	0.881015	-1.44635	0.338186	-0.411291	0.89468	-1.46419	0.209216	-0.541598	0.780666	-1.9523	0.156085	-0.586328	0.698711	-2.18384	0.235206	-0.496448	0.807206	-1.83105	0.0941864	-0.675454	0.575656	-2.56837	0.149859	-0.575125	0.697831	-2.16541	0.281263	-0.460294	0.857697	-1.63927	0.112678	-0.682128	0.615696	-2.42379	0.189726	-0.565586	0.767814	-2.02055	0.165149	-0.566181	0.727897	-2.13664	0.190746	-0.565335	0.767069	-2.00787	0.243577	-0.467598	0.815526	-1.76604	0.158149	-0.584929	0.701799	-2.17008	0.23967	-0.511202	0.860598	-1.88019	0.388871	-0.383781	0.956998	-1.37621	0.131946	-0.647624	0.696839	-2.38232	0.226027	-0.488677	0.808437	-1.84028	0.311711	-0.431853	0.884689	-1.52538	0.179202	-0.560138	0.744809	-2.05566	0.264125	-0.466875	0.837361	-1.72428	0.194503	-0.600879	0.786582	-1.97449	0.226847	-0.517917	0.837973	-1.90331	0.189626	-0.570186	0.770542	-2.00653	0.334695	-0.408093	0.91014	-1.48026	0.0907683	-0.718806	0.553405	-2.60529	0.186581	-0.574333	0.74828	-2.03723	0.322653	-0.419568	0.901232	-1.50803	0.165791	-0.58459	0.728899	-2.16792	0.349055	-0.396889	0.897594	-1.42196	0.453209	-0.323006	0.950316	-1.13548	0.361431	-0.389698	0.909468	-1.38239	0.108736	-0.681277	0.598467	-2.51923	0.285136	-0.445354	0.869483	-1.63804	0.321386	-0.398903	0.884733	-1.47133	0.310787	-0.421349	0.887802	-1.58198	0.149899	-0.600381	0.712555	-2.21943	0.447948	-0.312576	0.950139	-1.15341	0.164471	-0.562523	0.712977	-2.11164	0.133106	-0.634903	0.680543	-2.30991	0.243888	-0.4725	0.823704	-1.79187	0.295058	-0.435175	0.856144	-1.60141	0.368727	-0.378717	0.913768	-1.38658	0.175547	-0.582778	0.787922	-2.17605	0.18788	-0.559792	0.765417	-2.04141	0.200572	-0.55311	0.776528	-1.96697	0.277008	-0.438036	0.861593	-1.65213	0.125923	-0.63733	0.638275	-2.3328	0.165415	-0.595491	0.731462	-2.19215	0.211174	-0.506094	0.804512	-1.91463	0.121636	-0.650743	0.636175	-2.37523	0.140688	-0.59328	0.676946	-2.2369	0.163986	-0.5772	0.714778	-2.12966	0.205753	-0.524956	0.784481	-1.93709	0.363755	-0.374201	0.917439	-1.36428	0.111255	-0.648815	0.615353	-2.44531	0.156847	-0.604129	0.716614	-2.21131	0.0795883	-0.734901	0.521634	-2.70978	0.226123	-0.495009	0.811063	-1.84441	0.353032	-0.408495	0.899791	-1.40591	0.225186	-0.520253	0.799577	-1.84858	0.200403	-0.526907	0.768681	-1.94062	0.4771	-0.298636	0.95745	-1.06974	0.227825	-0.497934	0.805193	-1.86365	0.323537	-0.411206	0.896541	-1.5274	0.267893	-0.4709	0.846556	-1.69585	0.206285	-0.523411	0.775317	-1.95812	0.182081	-0.577255	0.777716	-2.05491	0.140826	-0.596723	0.676089	-2.26115	0.269229	-0.458294	0.840101	-1.69427	0.179962	-0.564244	0.790046	-2.13418	0.131954	-0.66104	0.715383	-2.42053	0.143239	-0.596118	0.700313	-2.26893	0.123412	-0.644405	0.635684	-2.36891	0.131119	-0.648031	0.7034	-2.41848	0.351005	-0.393577	0.907395	-1.40755	0.166368	-0.604143	0.72724	-2.13172	0.246168	-0.477195	0.82601	-1.73105	0.366458	-0.379902	0.925665	-1.41708	0.206229	-0.504468	0.775591	-1.91824	0.2716	-0.481778	0.842719	-1.70745	0.170605	-0.573426	0.724028	-2.09135	0.22253	-0.525194	0.847847	-1.92741	0.139323	-0.59795	0.668792	-2.27727	0.232868	-0.514005	0.806241	-1.82133	0.118779	-0.675814	0.625121	-2.39322	0.208946	-0.529129	0.797379	-1.90814	0.180368	-0.555337	0.729341	-2.05937	0.0864159	-0.729076	0.543691	-2.63454	0	0	0.778686	-0.52782	0.221984	-1.93113	0.779714	-0.535363	0.200487	-1.95808
Slc7a1	0.236009	-0.796095	0.823907	-1.82652	0.152173	-0.963996	0.701154	-2.20009	0.189975	-0.898672	0.769534	-1.98543	0.104411	-1.02702	0.565469	-2.42126	0.205013	-0.853452	0.784247	-1.98821	0.146177	-0.910068	0.690624	-2.21625	0.133389	-1.01818	0.660753	-2.27536	0.330468	-0.64825	0.902161	-1.46057	0.245051	-0.833508	0.840838	-1.76929	0.182119	-0.917904	0.778397	-2.0986	0.281331	-0.728494	0.866462	-1.66181	0.240091	-0.786024	0.805198	-1.75885	0.21035	-0.831577	0.778887	-1.91495	0.115757	-1.02347	0.628966	-2.44532	0.317815	-0.680026	0.885409	-1.53809	0.191046	-0.867559	0.75057	-2.01683	0.183045	-0.877129	0.750699	-2.04313	0.256432	-0.744498	0.827462	-1.70652	0.246927	-0.730632	0.826516	-1.76153	0.129274	-1.01074	0.656232	-2.3179	0.132957	-0.996651	0.657517	-2.31508	0.104954	-1.04849	0.603403	-2.49584	0.184124	-0.87218	0.760727	-2.03824	0.184377	-0.88029	0.736744	-2.01033	0.126842	-1.02536	0.641211	-2.34744	0.411789	-0.572693	0.955483	-1.31243	0.444268	-0.561789	0.975231	-1.22183	0.285149	-0.725553	0.89185	-1.69023	0.408147	-0.555428	0.935283	-1.25734	0.303796	-0.701908	0.878532	-1.55055	0.21117	-0.812097	0.79569	-1.91354	0.33519	-0.669394	0.891432	-1.48806	0.267727	-0.759589	0.857803	-1.68676	0.240252	-0.794862	0.850748	-1.8495	0.227803	-0.780862	0.816802	-1.84492	0.203383	-0.831171	0.786476	-1.95175	0.157185	-0.938569	0.699109	-2.17899	0.336064	-0.656492	0.894044	-1.48381	0.182867	-0.871744	0.763892	-2.03096	0.183122	-0.93787	0.757602	-2.08243	0.310941	-0.660914	0.873495	-1.53862	0.243677	-0.777217	0.814573	-1.76489	0.311123	-0.666074	0.881442	-1.5342	0.247019	-0.767862	0.829562	-1.81826	0.13883	-0.970466	0.676372	-2.26838	0.251672	-0.78683	0.826678	-1.70085	0.108625	-1.04746	0.620986	-2.50415	0.147588	-0.949301	0.710338	-2.23209	0.365318	-0.608165	0.911338	-1.37599	0.205176	-0.838872	0.77247	-1.92443	0.328312	-0.679307	0.89574	-1.50335	0.193552	-0.843981	0.760136	-1.99917	0.248563	-0.760843	0.819454	-1.76468	0.267402	-0.754394	0.848481	-1.71085	0.429049	-0.561164	0.976068	-1.27039	0.187553	-0.853817	0.764343	-2.04293	0.260796	-0.734851	0.840339	-1.72813	0.218339	-0.832675	0.797637	-1.87081	0.129341	-1.00468	0.645403	-2.31196	0.213353	-0.842591	0.801507	-1.96665	0.125369	-0.987515	0.65624	-2.34688	0.434357	-0.550169	0.940742	-1.19956	0.10976	-0.996268	0.600356	-2.42827	0.353798	-0.606227	0.905808	-1.41883	0.386492	-0.610557	0.925083	-1.32575	0.302035	-0.699168	0.879348	-1.55031	0.192388	-0.848838	0.761294	-2.00152	0.32933	-0.66987	0.89277	-1.52361	0.348113	-0.617039	0.905602	-1.45029	0.347369	-0.620693	0.905952	-1.43192	0.273723	-0.722054	0.84915	-1.6569	0.609767	-0.342251	0.982655	-0.777938	0.491574	-0.475652	0.958088	-1.04246	0.170332	-0.910538	0.727292	-2.06303	0.298756	-0.732376	0.876251	-1.60577	0.326568	-0.670441	0.900088	-1.51786	0.205963	-0.828812	0.78155	-1.93588	0.445248	-0.519614	0.941414	-1.1827	0.371012	-0.612459	0.926039	-1.37763	0.305026	-0.729933	0.864701	-1.57484	0.274513	-0.744425	0.847053	-1.6757	0.186792	-0.934154	0.800128	-2.10117	0.265163	-0.791091	0.897528	-1.7904	0.223779	-0.801219	0.819502	-1.88563	0.190899	-0.861807	0.753044	-2.01113	0.20101	-0.85998	0.813215	-2.04839	0.315139	-0.674966	0.885823	-1.516	0.154975	-0.938888	0.706616	-2.19057	0.268357	-0.739964	0.848165	-1.65216	0.188007	-0.873498	0.780543	-2.06569	0.221106	-0.786424	0.793287	-1.85692	0.256368	-0.779196	0.83162	-1.76279	0.428573	-0.522942	0.934123	-1.20822	0.169967	-0.936726	0.784104	-2.16834	0.347697	-0.619613	0.900895	-1.44658	0.223844	-0.799681	0.798297	-1.85701	0.228367	-0.815056	0.802121	-1.84805	0.178672	-0.872029	0.757266	-2.04236	0.18062	-0.873841	0.729894	-2.05818	0.180146	-0.900777	0.740602	-2.05941	0	0	0.809137	-0.789585	0.249452	-1.81644	0.815688	-0.795479	0.232188	-1.84649
Ubl3	0.0867064	0.215081	0.549671	2.64037	0.0881938	0.201259	0.545072	2.61971	0.0508318	0.257368	0.417038	2.95833	0.103399	0.185977	0.562954	2.42835	0.0789985	0.23054	0.533131	2.75552	0.102029	0.205591	0.590964	2.4937	0.0766546	0.217926	0.517928	2.68402	0.0531564	0.246527	0.435341	2.90208	0.0788507	0.210947	0.538502	2.67481	0.0370788	0.261965	0.359799	3.27925	0.0378007	0.250584	0.353696	3.20383	0.109006	0.200108	0.606165	2.39953	0.0486263	0.230331	0.40075	3.01452	0.0403156	0.247756	0.361718	3.18795	0.0196424	0.302919	0.232364	3.59227	0.0787745	0.231088	0.515179	2.7115	0.0465307	0.244891	0.396343	3.05456	0.0644271	0.232618	0.47153	2.78071	0.133802	0.178246	0.651791	2.28097	0.0345273	0.25508	0.323659	3.22993	0.0221883	0.2765	0.254626	3.52395	0.0678213	0.215212	0.481949	2.81126	0.0755581	0.207574	0.515351	2.72713	0.101989	0.19451	0.575687	2.47663	0.0776598	0.220892	0.505429	2.71302	0.0512039	0.239442	0.449225	3.1178	0.0620415	0.254507	0.489439	2.98027	0.0421553	0.252167	0.39544	3.21337	0.0894764	0.229205	0.560721	2.58133	0.0221748	0.277653	0.253226	3.44896	0.128104	0.189642	0.646187	2.32868	0.109442	0.199289	0.606821	2.47163	0.104555	0.212049	0.613964	2.47031	0.108384	0.196236	0.64126	2.52851	0.0668272	0.2387	0.489045	2.80375	0.0459534	0.246405	0.397445	3.06244	0.0595718	0.248028	0.444613	2.90195	0.152808	0.177949	0.704979	2.20524	0.0527538	0.255617	0.435956	2.95337	0.022337	0.272225	0.252879	3.57383	0.050145	0.237212	0.397889	2.97432	0.10057	0.198344	0.579501	2.48585	0.0949124	0.19545	0.563555	2.52962	0.0616553	0.243555	0.452267	2.93525	0.0522417	0.243141	0.428379	2.97483	0.0231116	0.297232	0.25176	3.37052	0.0716676	0.222459	0.514827	2.81134	0.0850213	0.236037	0.557112	2.65468	0.0521302	0.237862	0.42636	2.95185	0.0437438	0.236295	0.372999	3.06304	0.0735137	0.220781	0.511262	2.75231	0.035985	0.251596	0.334207	3.22461	0.0682085	0.21776	0.47595	2.78904	0.0660628	0.219362	0.475404	2.8353	0.119195	0.222428	0.68166	2.50306	0.0851328	0.225004	0.546891	2.66889	0.0745129	0.20928	0.504769	2.74079	0.051749	0.242705	0.417496	2.95635	0.0167989	0.280428	0.203408	3.6448	0.032494	0.267471	0.32284	3.37934	0.0961576	0.20155	0.579846	2.5477	0.0619641	0.233778	0.451977	2.86412	0.0624308	0.220295	0.458192	2.82905	0.179068	0.159491	0.739183	2.05597	0.0464885	0.24436	0.387222	3.04791	0.059655	0.227652	0.456199	2.829	0.0669434	0.233666	0.484427	2.81301	0.102181	0.212301	0.590681	2.55277	0.0695656	0.217906	0.489066	2.80508	0.0524159	0.23492	0.424062	2.95571	0.082294	0.214183	0.530116	2.63028	0.0497559	0.246628	0.407096	2.99048	0.0430923	0.249561	0.37815	3.06583	0.0416584	0.245275	0.365878	3.06477	0.0727354	0.217642	0.504024	2.77309	0.185601	0.163274	0.757199	2.04801	0.0931006	0.20647	0.563242	2.57036	0.0778041	0.210477	0.520346	2.73237	0.0792346	0.217488	0.544202	2.70288	0.0562875	0.248062	0.441595	2.93069	0.0804751	0.211619	0.532456	2.68046	0.0558386	0.276086	0.464351	3.04368	0.158959	0.17663	0.766809	2.26329	0.105836	0.205098	0.621084	2.50664	0.0139807	0.297157	0.180819	3.77917	0.099551	0.223192	0.617146	2.63848	0.0676875	0.217083	0.477849	2.75745	0.0282987	0.295315	0.289538	3.37805	0.0419096	0.246967	0.370698	3.0367	0.0958366	0.216676	0.596523	2.61312	0.0481531	0.245585	0.405416	2.99879	0.108161	0.195004	0.610465	2.49507	0.123075	0.18668	0.639687	2.35345	0.081111	0.225855	0.575777	2.75607	0.065872	0.221389	0.478458	2.83333	0.0532784	0.237679	0.424232	2.95055	0.0170836	0.301406	0.205877	3.6589	0.066741	0.226347	0.482536	2.78431	0.0232412	0.289748	0.244793	3.48877	0.0841459	0.219913	0.536495	2.65376	0	0	0.476901	0.230354	0.0708888	2.8451	0.482243	0.228428	0.0668853	2.80817
Katnal1	0.489122	0.182235	0.960044	1.06616	0.63775	0.119296	0.988243	0.723451	0.695448	0.103898	0.993227	0.593017	0.858092	0.0473874	0.989886	0.266608	0.542419	0.153536	0.973182	0.955608	0.731185	0.0873879	0.990005	0.523952	0.976415	0.00773892	0.999192	0.044819	0.995208	0.00154254	0.999052	0.00901328	0.945743	0.0180531	0.997496	0.103579	0.765361	0.0847973	0.997377	0.469417	0.565803	0.163341	0.97965	0.885783	0.593283	0.139486	0.981339	0.799632	0.596344	0.131172	0.983272	0.809739	0.476565	0.187636	0.96125	1.10671	0.697991	0.101307	0.989241	0.597452	0.375184	0.232008	0.920647	1.36791	0.534653	0.161319	0.976442	0.95282	0.512081	0.171191	0.966826	0.985843	0.80196	0.063301	0.993497	0.38158	0.44897	0.195583	0.950131	1.15689	0.555216	0.144583	0.978806	0.908999	0.353554	0.248557	0.907459	1.42814	0.304654	0.270547	0.890013	1.57531	0.438385	0.205137	0.942438	1.17361	0.523339	0.164106	0.962435	0.981321	0.626261	0.133899	0.999034	0.778737	0.628909	0.129377	0.997931	0.771842	0.711886	0.102798	0.998778	0.584047	0.915055	0.0277238	0.997368	0.162137	0.478697	0.193451	0.958407	1.06815	0.738537	0.0835988	0.992841	0.510834	0.786979	0.0687409	0.997041	0.417268	0.936215	0.0201831	0.998199	0.121796	0.634535	0.123878	0.996294	0.748638	0.885603	0.0350865	0.998237	0.220083	0.725492	0.0877103	0.988603	0.538782	0.679029	0.103781	0.986575	0.637381	0.717913	0.0885779	0.988995	0.557214	0.799678	0.0704696	0.998062	0.386932	0.510894	0.169394	0.973177	1.02846	0.519945	0.168891	0.961317	0.977049	0.550576	0.155363	0.974086	0.903598	0.55357	0.146483	0.972485	0.897344	0.320448	0.255744	0.889916	1.56054	0.755865	0.0803269	0.996523	0.476484	0.701275	0.100068	0.989597	0.569175	0.474243	0.183401	0.959301	1.11689	0.435421	0.203463	0.950301	1.2022	0.565649	0.14378	0.976157	0.873173	0.794178	0.068011	0.995047	0.39628	0.418261	0.213415	0.948479	1.24486	0.424291	0.202173	0.938935	1.22858	0.591104	0.138151	0.9748	0.821645	0.601526	0.146799	0.979956	0.805558	0.471947	0.19714	0.982857	1.15552	0.793678	0.0710821	0.997052	0.405434	0.596365	0.139651	0.987025	0.813936	0.631217	0.125781	0.988798	0.729529	0.639781	0.123942	0.983441	0.713395	0.772654	0.0743162	0.996899	0.456585	0.433858	0.197054	0.949071	1.19839	0.979851	-0.00661087	0.999295	-0.0387536	0.645448	0.117653	0.985108	0.698592	0.632882	0.120413	0.985305	0.730917	0.720848	0.0929202	0.996287	0.54703	0.678762	0.105677	0.984961	0.622109	0.669077	0.107963	0.98953	0.65627	0.788734	0.0707718	0.993556	0.418528	0.443754	0.207818	0.954418	1.18383	0.431497	0.201128	0.94266	1.19867	0.789977	0.0666693	0.995271	0.403187	0.543163	0.165245	0.977169	0.926744	0.803045	0.0621629	0.993032	0.378009	0.646832	0.112358	0.98314	0.689365	0.38392	0.220106	0.930767	1.34552	0.732719	0.0873041	0.994283	0.528378	0.554883	0.151295	0.978528	0.903784	0.616878	0.128613	0.983458	0.775102	0.637226	0.123475	0.988764	0.726223	0.757787	0.0864091	0.989675	0.473486	0.860443	0.0448298	0.99871	0.269606	0.58297	0.148448	0.990531	0.873892	0.648027	0.128838	0.999567	0.733506	0.645259	0.117979	0.986182	0.713551	0.425204	0.20311	0.934974	1.22616	0.688097	0.102666	0.998423	0.643089	0.703835	0.0935026	0.985244	0.573723	0.86997	0.0418727	0.998153	0.25214	0.844711	0.0500427	0.990207	0.29237	0.767787	0.076474	0.99831	0.463305	0.858045	0.0424979	0.993849	0.271442	0.616236	0.131562	0.988495	0.778397	0.316668	0.274243	0.883794	1.52827	0.905176	0.0324867	0.99719	0.188225	0.628268	0.129734	0.979005	0.745831	0.76266	0.0720726	0.99042	0.461041	0.916238	0.0275002	0.996131	0.161357	0.391846	0.222617	0.92889	1.30038	0.687404	0.0990966	0.988638	0.618569	0.473324	0.181707	0.955459	1.10181	0	0	0.977601	0.124015	0.642857	0.733095	0.987634	0.123677	0.637488	0.727876
1810059H22Rik	0.859878	0.156629	0.997904	0.272093	0.708672	0.340592	0.993654	0.574093	0.886221	0.133099	0.999009	0.216754	0.564972	0.507688	0.963284	0.858071	0.994147	-0.00647481	0.999959	-0.0115077	0.90304	-0.104384	0.994438	-0.185793	0.831177	0.182493	0.997821	0.323205	0.863641	-0.155632	0.998695	-0.257755	0.64581	0.423996	0.987269	0.699512	0.750104	0.283662	0.997377	0.50096	0.434462	0.712945	0.941549	1.2056	0.742897	0.290261	0.986976	0.491111	0.681142	0.365519	0.992591	0.628182	0.872028	-0.13866	0.999768	-0.250438	0.881624	0.131975	0.997386	0.229276	0.723338	0.323382	0.995629	0.546053	0.809991	0.219749	0.999891	0.368959	0.991944	-0.00883519	0.998881	-0.0151836	0.774022	0.252417	0.993497	0.436816	0.915893	-0.0877177	0.99888	-0.161368	0.850007	0.164218	0.998125	0.291375	0.84359	0.178903	0.994634	0.303732	0.350054	0.894368	0.91667	1.43409	0.64249	0.441962	0.985467	0.703057	0.716748	0.327042	0.985449	0.557862	0.749537	0.304074	0.999034	0.5105	0.432398	0.770313	0.968029	1.25391	0.903483	0.109403	0.999773	0.191764	0.561682	0.533681	0.977811	0.882163	0.934022	-0.0720318	0.998585	-0.124826	0.996554	0.00383743	0.999343	0.00660988	0.523741	0.590727	0.965018	0.984495	0.549434	0.540947	0.981374	0.91103	0.94571	0.0621102	0.996294	0.107243	0.898465	0.109741	0.998237	0.195196	0.993728	-0.00684493	0.999734	-0.0120628	0.796485	0.22559	0.994608	0.397256	0.55939	0.552138	0.979868	0.90041	0.963224	0.0420126	0.998717	0.0703053	0.926239	-0.0817147	0.997342	-0.144821	0.499444	0.631603	0.958396	1.02554	0.549574	0.555327	0.97404	0.905871	0.980585	0.0214996	0.999876	0.0368614	0.837564	-0.18016	0.999083	-0.322008	0.85676	0.160603	0.998787	0.276621	0.547071	0.606499	0.971219	0.893462	0.717967	0.328391	0.994292	0.563723	0.940511	0.0655952	0.998937	0.115031	0.66095	0.398018	0.98606	0.666658	0.571935	0.519671	0.968939	0.858522	0.25084	1.11113	0.8357	1.76602	0.422502	0.744962	0.938357	1.23333	0.761579	0.264556	0.994901	0.46403	0.999109	-0.00100253	0.999926	-0.00172329	0.705581	0.35369	0.999972	0.606902	0.482816	0.649431	0.960368	1.08789	0.775358	0.249641	0.993588	0.438558	0.897332	0.113091	0.994534	0.196103	0.903663	-0.104992	0.997583	-0.184497	0.843632	0.179612	0.997624	0.311733	0.601544	0.47271	0.982878	0.799607	0.853766	0.161264	0.999182	0.282822	0.87423	0.142721	0.996509	0.240338	0.612555	0.449089	0.981162	0.774918	0.922951	0.0855492	0.998408	0.148065	0.474713	0.668142	0.955233	1.07377	0.549878	0.572984	0.973711	0.918105	0.653693	0.403289	0.989118	0.700741	0.66093	0.386773	0.983823	0.678001	0.677188	0.375922	0.99454	0.63436	0.449702	0.723664	0.949177	1.1443	0.601629	0.475816	0.982285	0.795701	0.749201	0.275721	0.988169	0.484536	0.676874	0.39494	0.984866	0.627021	0.909249	0.0998464	0.998239	0.176146	0.721146	0.335703	0.994283	0.55223	0.816254	0.202755	0.997494	0.35567	0.583454	0.508283	0.977448	0.849573	0.757494	0.273905	0.996024	0.475504	0.718897	0.325396	0.989388	0.552627	0.554924	0.535552	0.973271	0.905374	0.981005	-0.0216991	0.999522	-0.0378959	0.40383	0.808436	0.959193	1.34135	0.845886	-0.170106	0.992848	-0.301273	0.438709	0.735222	0.942716	1.19072	0.565936	0.543349	0.992138	0.9196	0.530756	0.58745	0.966944	0.94605	0.616621	0.453708	0.981597	0.771139	0.817283	0.208736	0.990207	0.344866	0.774894	0.2714	0.99831	0.448726	0.524064	0.607514	0.972455	0.966851	0.504892	0.613436	0.967673	1.03562	0.534632	0.573594	0.973021	0.947719	0.977595	-0.0268244	0.998632	-0.044375	0.88354	0.136199	0.993436	0.22565	0.981899	-0.0195833	0.996411	-0.0346384	0.98172	0.0196011	0.998321	0.0351526	0.654973	0.404916	0.989631	0.678631	0.828363	0.195648	0.996583	0.333284	0.477133	0.658671	0.957198	1.09234	0	0	0.984828	0.3063	0.729208	0.508555	0.993968	0.286961	0.749369	0.496036
5930430L01Rik	0.409067	0.929492	0.930761	1.27243	0.318722	1.17101	0.894491	1.53201	0.104011	2.04819	0.599685	2.4627	0.131757	1.65394	0.632649	2.24736	0.401904	0.893638	0.931636	1.31495	0.388239	0.94676	0.917111	1.31589	0.286327	1.20121	0.861775	1.61641	0.359894	0.971368	0.920295	1.37411	0.231335	1.44272	0.827744	1.82176	0.191519	1.66864	0.789583	2.05431	0.414437	0.858411	0.937008	1.25887	0.298634	1.17036	0.854268	1.55614	0.400048	0.909983	0.931087	1.28652	0.214655	1.50522	0.786903	1.9292	0.5145	0.678368	0.969886	1.00364	0.399455	0.996943	0.927253	1.29971	0.454335	0.834971	0.958074	1.14815	0.422971	0.879193	0.941173	1.2049	0.151745	1.71421	0.689077	2.18074	0.455594	0.844851	0.950908	1.14006	0.180764	1.65442	0.752876	2.06218	0.121616	2.0474	0.638369	2.38305	0.272861	1.19591	0.863997	1.68272	0.561331	0.618781	0.973381	0.879714	0.171272	1.6809	0.723	2.10366	0.427436	0.913924	0.961413	1.26899	0.212747	1.4874	0.832622	1.99012	0.58345	0.578279	0.995035	0.86716	0.314806	1.1409	0.885192	1.52796	0.225862	1.35694	0.812752	1.82612	0.267016	1.17473	0.852435	1.69868	0.273757	1.20926	0.846696	1.68993	0.417874	0.893311	0.938855	1.23293	0.159289	1.74811	0.750001	2.21663	0.57635	0.598758	0.979369	0.8547	0.281191	1.19754	0.865372	1.65357	0.614403	0.50068	0.982485	0.776029	0.827567	0.219393	0.994976	0.335984	0.297746	1.29155	0.887291	1.58771	0.259009	1.26059	0.843601	1.7657	0.406667	0.881707	0.928856	1.26001	0.538157	0.617158	0.971822	0.931915	0.608518	0.605687	0.981995	0.775821	0.426796	0.872817	0.946565	1.2482	0.318964	1.07878	0.894405	1.52729	0.197319	1.55574	0.756851	1.91292	0.339869	1.07356	0.905543	1.48966	0.192747	1.46577	0.775725	2.00765	0.401541	0.936128	0.931608	1.27505	0.646916	0.456477	0.981032	0.69576	0.468163	0.803591	0.963245	1.11572	0.179317	1.72694	0.742374	2.06486	0.313213	1.2369	0.869712	1.5424	0.244983	1.26191	0.822609	1.79346	0.189299	1.59317	0.805573	2.10868	0.239589	1.47351	0.825271	1.82305	0.239983	1.3284	0.825353	1.80577	0.197971	1.48094	0.776596	1.95653	0.197277	1.48556	0.76474	1.96539	0.377935	1.04009	0.92583	1.39345	0.213079	1.37658	0.806531	1.90666	0.250832	1.40122	0.826262	1.76205	0.294587	1.17291	0.865782	1.59141	0.34621	1.03981	0.901549	1.44136	0.415405	0.866874	0.941359	1.24679	0.272476	1.19484	0.852599	1.6484	0.215667	1.55846	0.793461	1.90108	0.444823	0.810588	0.947272	1.19343	0.324251	1.15341	0.890048	1.52371	0.173325	1.66189	0.744971	2.07479	0.19163	1.52055	0.761437	1.97668	0.330998	1.10227	0.899005	1.48164	0.2966	1.15786	0.868677	1.58194	0.252777	1.3382	0.824654	1.72072	0.318861	1.11605	0.890622	1.5404	0.413773	0.85638	0.94132	1.26447	0.479887	0.735362	0.963121	1.08138	0.311752	1.15331	0.878202	1.56724	0.268471	1.3675	0.86593	1.70412	0.219837	1.3882	0.793493	1.88382	0.131316	1.9291	0.658489	2.31394	0.429592	0.896703	0.962334	1.25722	0.442711	0.85376	0.975097	1.23341	0.168033	1.75932	0.7423	2.13674	0.258287	1.27696	0.831839	1.73823	0.236161	1.45451	0.853711	1.89774	0.23466	1.35415	0.813063	1.7936	0.154139	1.79051	0.706471	2.19501	0.304588	1.18289	0.877763	1.53244	0.189452	1.75547	0.781755	2.05896	0.100385	2.3495	0.592158	2.49339	0.497269	0.775329	0.965913	1.05423	0.722354	0.370994	0.993413	0.542293	0.428307	0.948954	0.96312	1.25156	0.320923	1.11277	0.882587	1.52899	0.353291	1.05349	0.901512	1.4171	0.329363	1.02721	0.88886	1.49645	0.303185	1.1909	0.88411	1.56364	0.509504	0.672587	0.961205	1.014	0.289397	1.25279	0.851883	1.62786	0	0	0.863707	1.18043	0.327589	1.56356	0.877983	1.17196	0.303886	1.55989
Hmgb1	0.572694	-0.0831857	0.976871	-0.869455	0.62143	-0.0790871	0.984228	-0.758755	0.513624	-0.095109	0.968413	-0.989501	0.694551	-0.0565936	0.984141	-0.585524	0.678096	-0.0631028	0.992587	-0.651123	0.556403	-0.0823476	0.978643	-0.897062	0.749709	-0.0503807	0.996145	-0.483647	0.513852	-0.0949108	0.967508	-0.979819	0.340566	-0.143336	0.913917	-1.45057	0.538825	-0.0960048	0.986246	-0.966666	0.467619	-0.105713	0.952855	-1.12042	0.613707	-0.0807535	0.983032	-0.755772	0.564638	-0.0855634	0.97849	-0.880524	0.508391	-0.100492	0.967263	-1.02821	0.583394	-0.078165	0.982102	-0.844419	0.557959	-0.0870912	0.978759	-0.903722	0.521182	-0.0935494	0.973027	-0.98444	0.636955	-0.0743082	0.989794	-0.709698	0.433345	-0.112813	0.939591	-1.19197	0.461079	-0.103054	0.951337	-1.12623	0.557808	-0.0788295	0.978806	-0.90305	0.553866	-0.0909173	0.977148	-0.911296	0.746639	-0.0513007	0.997553	-0.4958	0.599518	-0.0758697	0.978766	-0.795248	0.930328	-0.0130837	0.998715	-0.134438	0.49001	-0.107795	0.975803	-1.10382	0.668231	-0.0702858	0.997931	-0.684499	0.729717	-0.0561649	0.998778	-0.546375	0.455172	-0.110166	0.9506	-1.13522	0.678228	-0.0651832	0.993783	-0.625574	0.447287	-0.108165	0.947167	-1.16302	0.490217	-0.100229	0.959767	-1.06537	0.526242	-0.102234	0.974318	-0.964519	0.589974	-0.0802344	0.996294	-0.848676	0.54726	-0.0946371	0.975457	-0.920704	0.659587	-0.0612324	0.985813	-0.675891	0.533206	-0.091809	0.967272	-0.959825	0.586765	-0.0846371	0.982068	-0.838376	0.453692	-0.115296	0.950137	-1.14247	0.504931	-0.0958365	0.96928	-1.04301	0.551139	-0.0884035	0.970894	-0.905108	0.614659	-0.073959	0.983644	-0.762113	0.742332	-0.049129	0.990427	-0.497986	0.811686	-0.0348181	0.999083	-0.374219	0.685868	-0.0642714	0.992925	-0.619856	0.507602	-0.105791	0.965501	-0.983113	0.636261	-0.0752448	0.990993	-0.738152	0.652385	-0.0707199	0.987993	-0.694319	0.56741	-0.0846325	0.977198	-0.86922	0.46502	-0.103678	0.953157	-1.10976	0.504255	-0.0992898	0.969158	-1.02704	0.403359	-0.120182	0.930868	-1.28492	0.500059	-0.104968	0.958338	-1.03142	0.619508	-0.0761267	0.984517	-0.765975	0.529375	-0.0912361	0.993181	-1.01038	0.625242	-0.0786374	0.987002	-0.757168	0.663806	-0.0642124	0.993588	-0.667987	0.449679	-0.10654	0.946778	-1.1489	0.510697	-0.0911264	0.962954	-1.00263	0.625784	-0.0719198	0.989931	-0.770713	0.600887	-0.0761493	0.982878	-0.801052	0.710635	-0.0544599	0.990493	-0.569283	0.541933	-0.090043	0.971909	-0.926038	0.590656	-0.077009	0.976407	-0.823051	0.504053	-0.0983462	0.963856	-1.02283	0.626253	-0.0691827	0.981277	-0.731547	0.432717	-0.11422	0.943773	-1.20463	0.834666	-0.0337601	0.995565	-0.326008	0.623188	-0.0703576	0.982312	-0.759474	0.588424	-0.0896901	0.986041	-0.824558	0.491689	-0.100475	0.963322	-1.04093	0.403502	-0.11652	0.934286	-1.27325	0.667489	-0.06344	0.98327	-0.651109	0.628465	-0.0752435	0.982023	-0.728066	0.716692	-0.055083	0.992752	-0.560777	0.728725	-0.0503662	0.994283	-0.536596	0.562277	-0.0866814	0.980316	-0.886952	0.628546	-0.0678487	0.986942	-0.749529	0.593486	-0.0777911	0.982847	-0.822026	0.568817	-0.0933368	0.981172	-0.874838	0.437069	-0.119149	0.948917	-1.19176	0.460876	-0.112006	0.975862	-1.17368	0.55802	-0.0855519	0.997443	-0.941232	0.28491	-0.161095	0.869746	-1.65749	0.494082	-0.103173	0.962092	-1.05149	0.505464	-0.0975502	0.987198	-1.06677	0.566852	-0.0887178	0.971325	-0.864314	0.387836	-0.138516	0.914847	-1.33012	0.484427	-0.103759	0.956134	-1.04367	0.592999	-0.0805774	0.989783	-0.838668	0.639731	-0.0702493	0.985499	-0.710349	0.518537	-0.09579	0.96971	-1.00268	0.498444	-0.0960589	0.963733	-1.03317	0.391053	-0.133463	0.950771	-1.35524	0.550551	-0.0890019	0.967361	-0.919546	0.468128	-0.0974717	0.954656	-1.10765	0.688009	-0.0566434	0.987812	-0.616069	0.474214	-0.113201	0.961661	-1.0868	0.537657	-0.0891455	0.967712	-0.947515	0.76875	-0.0452708	0.998069	-0.451753	0	0	0.973646	-0.0861075	0.568935	-0.886582	0.978701	-0.0877474	0.55799	-0.900056
Uspl1	0.749876	0.129187	0.992993	0.491385	0.495064	0.287846	0.964425	1.04831	0.897516	0.0548313	0.999009	0.19511	0.676716	0.163937	0.981377	0.6217	0.55948	0.24829	0.976953	0.915536	0.696071	0.164092	0.989648	0.595755	0.983709	0.008342	0.999192	0.0309554	0.56858	0.238969	0.974638	0.855689	0.726514	0.149127	0.991762	0.532356	0.500137	0.292431	0.978919	1.06054	0.608299	0.212388	0.986346	0.790547	0.744112	0.13422	0.986976	0.488705	0.625757	0.199212	0.988539	0.745596	0.477356	0.29747	0.96125	1.10472	0.898392	-0.0503683	0.997702	-0.196608	0.560931	0.238679	0.980309	0.896909	0.929802	-0.0343753	0.999891	-0.135183	0.86419	0.0697935	0.997612	0.257201	0.647257	0.201726	0.9868	0.696149	0.68305	0.162126	0.988685	0.623882	0.558282	0.238769	0.978837	0.901963	0.623041	0.205309	0.987477	0.75669	0.649838	0.182666	0.996893	0.696704	0.688568	0.175834	0.988364	0.607006	0.645791	0.186113	0.979985	0.706717	0.953924	0.0248577	0.999034	0.0923929	0.967279	0.0182254	0.99923	0.0655163	0.583321	0.22842	0.995035	0.867458	0.690721	0.159059	0.990891	0.6048	0.854398	0.0758525	0.997004	0.276702	0.77652	0.114512	0.995362	0.434415	0.927427	-0.0389504	0.998492	-0.140639	0.877271	0.0662799	0.997247	0.235029	0.794432	0.109705	0.996294	0.410358	0.953719	0.0227461	0.998237	0.0887811	0.864124	0.0691614	0.99528	0.262581	0.657745	0.177416	0.983622	0.682422	0.634433	0.192856	0.984979	0.733435	0.988167	-0.00597701	0.998965	-0.0226148	0.787299	0.112966	0.997342	0.422084	0.931263	0.0368069	0.996858	0.13098	0.634753	0.194003	0.98677	0.71914	0.770355	0.118852	0.99132	0.44216	0.706249	0.153893	0.993044	0.59199	0.889987	0.0579186	0.998787	0.211979	0.584302	0.226142	0.977516	0.811791	0.812098	0.0995491	0.994292	0.371033	0.911842	-0.0449493	0.998937	-0.170656	0.561668	0.248499	0.975029	0.882133	0.628656	0.199877	0.978446	0.734599	0.805465	0.0998807	0.992979	0.378761	0.949717	-0.0261642	0.999922	-0.0969674	0.789188	0.111548	0.994901	0.408906	0.694282	0.167629	0.992104	0.606321	0.743719	0.14418	0.999972	0.525192	0.624249	0.208783	0.986768	0.759342	0.640434	0.188536	0.992057	0.717822	0.937417	-0.0320353	0.99657	-0.11933	0.742537	-0.1322	0.995135	-0.500736	0.685222	0.166379	0.996076	0.64061	0.902252	-0.0518352	0.997067	-0.188068	0.631868	0.203432	0.985104	0.73515	0.65767	0.180934	0.986077	0.672836	0.596449	0.221188	0.977998	0.810241	0.923624	0.0387333	0.998408	0.146766	0.914463	-0.0422342	0.994511	-0.161345	0.645165	0.188255	0.987381	0.707054	0.667643	0.175787	0.989118	0.670671	0.779954	0.116977	0.990147	0.431844	0.531544	0.258632	0.973648	0.953362	0.739757	0.132716	0.995271	0.502848	0.420125	0.339542	0.942262	1.22878	0.499454	0.269642	0.961132	1.02358	0.900988	0.0539896	0.995727	0.187195	0.960655	-0.0201226	0.999472	-0.0762341	0.870414	0.0672923	0.99753	0.252395	0.669079	0.175346	0.991476	0.654219	0.735749	0.140385	0.991701	0.522882	0.826388	0.0879286	0.99738	0.337773	0.794879	0.110797	0.99466	0.399163	0.507893	0.267499	0.965424	1.01536	0.709999	0.161999	0.999522	0.591863	0.71095	0.161873	0.999567	0.595445	0.776546	0.123017	0.991179	0.439923	0.48245	0.289198	0.959089	1.07999	0.80619	0.101765	0.998423	0.39303	0.950817	0.027914	0.997312	0.0930885	0.502467	0.283121	0.96433	1.03294	0.832855	0.0853839	0.990207	0.315014	0.775032	0.117359	0.99831	0.448442	0.964326	0.0178795	0.996064	0.0678754	0.646903	0.185464	0.991871	0.711424	0.820907	0.0920065	0.993932	0.345507	0.682606	0.183476	0.99719	0.646103	0.491986	0.280165	0.961648	1.05852	0.388776	0.376014	0.926898	1.31575	0.487369	0.28341	0.957859	1.0655	0.918347	0.0430233	0.997649	0.155686	0.698273	0.161039	0.988638	0.595929	0.480341	0.303309	0.957198	1.08441	0	0	0.987975	0.138632	0.727157	0.51209	0.99208	0.156476	0.710474	0.591926
Alox5ap	0.000290674	1.4203	0.00921004	5.58502	0.000591206	1.3394	0.0163145	5.27878	0.00209345	1.1997	0.0458623	4.66062	0.000441181	1.33454	0.0123183	5.23984	8.26692e-05	1.61757	0.00327259	6.17536	0.000504083	1.32578	0.014429	5.30523	0.00142771	1.27541	0.0347075	4.83458	0.0019303	1.19944	0.0442032	4.6537	0.000131832	1.56438	0.00504819	5.81875	0.00015158	1.55017	0.00576125	5.95873	0.000253204	1.50602	0.00837227	5.64408	0.00140975	1.29975	0.0331994	4.78004	0.000298371	1.42677	0.00933116	5.52914	0.00075736	1.42157	0.0206401	5.23618	0.000675661	1.32571	0.0188494	5.23382	0.00039765	1.48571	0.0118642	5.46303	0.000226475	1.50967	0.00738339	5.65858	0.00202165	1.23759	0.0440184	4.64204	0.00361843	1.192	0.0690369	4.42668	0.000728213	1.32569	0.0194478	5.16263	0.00175519	1.1585	0.0409467	4.82078	0.00128116	1.25542	0.0304817	4.95716	0.000423619	1.39332	0.0123345	5.40944	0.00249843	1.11385	0.050353	4.5791	0.00115806	1.21735	0.0281604	4.99575	0.00155038	1.30152	0.0382354	5.06116	0.000923935	1.34465	0.0253089	5.2909	0.000216256	1.50882	0.00798232	5.84994	0.00082933	1.26811	0.0221295	5.0813	0.000215257	1.50707	0.00737699	5.5796	0.000130757	1.62031	0.00484144	5.85382	4.87267e-05	1.61511	0.00204178	6.27156	0.00178094	1.29001	0.0420497	4.75526	0.00073882	1.36524	0.0212966	5.31492	0.000511256	1.33664	0.0148705	5.31551	9.41556e-05	1.56507	0.00383441	5.99222	0.00223723	1.17798	0.0475563	4.70853	0.000164771	1.49035	0.0058889	5.81151	5.44664e-05	1.70469	0.00244427	6.15333	0.000103153	1.58074	0.00396232	6.07434	0.00041608	1.4527	0.0122948	5.3598	0.00186762	1.13244	0.0415817	4.70878	0.000249144	1.43768	0.00803206	5.5486	0.000378547	1.43959	0.0116372	5.58317	0.000607089	1.33309	0.0175833	5.25413	0.00210351	1.15109	0.045062	4.56292	8.44292e-05	1.52955	0.00346087	6.13621	0.00023607	1.42978	0.00797466	5.66755	0.000422446	1.43528	0.0136366	5.35885	0.000298538	1.45235	0.0096342	5.49342	0.000307992	1.49399	0.0100932	5.54957	0.00184441	1.26369	0.0413961	4.78857	0.000250654	1.39337	0.00815006	5.60001	0.000560805	1.35295	0.0158131	5.32182	0.000629151	1.4385	0.0192488	5.49192	0.000151007	1.56268	0.00555694	5.87431	0.000381767	1.4307	0.0112793	5.45925	0.000923771	1.28513	0.0244722	5.03476	0.000950604	1.32471	0.0245512	5.03754	0.00087576	1.28524	0.0228181	5.25904	0.000551155	1.36549	0.0159129	5.28993	2.67094e-05	1.69948	0.00126896	6.44442	0.00356138	1.11341	0.0687345	4.42543	8.44832e-05	1.51302	0.00327818	6.01553	0.000396667	1.342	0.0117299	5.42289	0.00020574	1.4335	0.00722485	5.57568	8.99348e-05	1.51775	0.0036682	6.01318	0.000960513	1.46382	0.0247323	5.15725	0.000175045	1.451	0.0064712	5.80042	0.000689807	1.27186	0.0191764	5.17115	5.13679e-05	1.59488	0.00223948	6.12987	0.000552998	1.35764	0.0154952	5.26395	0.00265003	1.17181	0.0545666	4.55546	0.00119858	1.28166	0.0289803	4.87377	0.000670289	1.30782	0.0186889	5.2564	0.000686773	1.33142	0.0194239	5.25237	9.37364e-05	1.55977	0.00357005	5.9791	0.000150763	1.54981	0.00544436	5.87169	0.00136722	1.35585	0.0350424	4.93021	0.00209992	1.22034	0.0455831	4.72234	0.000431373	1.34581	0.0133227	5.39808	0.000105258	1.67757	0.00437918	6.1726	0.0010877	1.34591	0.029372	5.24906	0.00187191	1.2699	0.0426651	4.82022	0.00116495	1.25012	0.0278508	4.99324	0.000489305	1.37187	0.0160655	5.5853	0.000319131	1.46478	0.0100497	5.43202	0.000742992	1.30058	0.0202049	5.19572	0.000135635	1.62824	0.00511157	5.696	0.00015485	1.51047	0.00578054	5.93609	0.00110763	1.27041	0.0278107	4.94987	0.00129529	1.39244	0.0315492	4.99634	0.000931758	1.26141	0.0241676	5.0524	0.000554358	1.40661	0.0176166	5.45599	0.000255905	1.39826	0.008131	5.6323	0.0011521	1.2411	0.0276441	4.96244	8.59503e-05	1.68501	0.0032514	6.02505	0.000309128	1.40872	0.0100138	5.47857	7.73244e-05	1.55037	0.00311853	6.07615	0.000149342	1.45523	0.0054769	5.82673	0	96	0.0192446	1.39134	0.000769717	5.37338	0.0151828	1.38216	0.000507669	5.34033
Medag	0.00296923	-2.44685	0.0603047	-4.57919	0.00425844	-2.31555	0.0761686	-4.39182	0.0132308	-2.15172	0.177636	-3.75301	0.00854796	-2.39066	0.124737	-3.92096	0.00416346	-2.56969	0.0774338	-4.49521	0.00177509	-2.48106	0.039546	-4.76673	0.00199527	-2.4658	0.044892	-4.68593	0.00417547	-2.44639	0.0781631	-4.29927	0.0041907	-2.34913	0.0790582	-4.35825	0.012051	-2.36072	0.174334	-3.9489	0.0051949	-2.27841	0.0912723	-4.31088	0.00138706	-2.59037	0.0330052	-4.78705	0.00432791	-2.36496	0.0791141	-4.36193	0.00549613	-2.26005	0.0954935	-4.31655	0.00446778	-2.36028	0.0812525	-4.37748	0.00498195	-2.27311	0.0877016	-4.33169	0.00331413	-2.5164	0.0636249	-4.50691	0.00340727	-2.4771	0.0672709	-4.40348	0.0101735	-2.35959	0.144282	-3.90977	0.0050508	-2.25418	0.0890703	-4.28411	0.00634844	-2.41792	0.10784	-4.20511	0.0143395	-2.27334	0.18529	-3.76947	0.00493201	-2.23346	0.0898919	-4.31453	0.00630302	-2.41852	0.100649	-4.13696	0.00705904	-2.27953	0.110332	-4.14242	0.00398929	-2.39034	0.080445	-4.60371	0.00423797	-2.40935	0.0841666	-4.56765	0.00637222	-2.2834	0.112921	-4.31402	0.00248723	-2.4327	0.0519135	-4.59804	0.00668308	-2.18554	0.112612	-4.08961	0.00385362	-2.51185	0.0733589	-4.4227	0.00963631	-2.14951	0.141816	-3.99705	0.0015955	-2.57418	0.0382459	-4.80427	0.00406711	-2.47085	0.0808888	-4.52456	0.00298362	-2.41124	0.0590182	-4.54243	0.00421269	-2.30254	0.079497	-4.3912	0.00355911	-2.55597	0.0678723	-4.48983	0.006117	-2.24342	0.10393	-4.22857	0.00361272	-2.36915	0.0726696	-4.43728	0.00506498	-2.34009	0.0909898	-4.38459	0.00589434	-2.23547	0.100275	-4.18134	0.0019026	-2.43641	0.0420946	-4.70047	0.00302842	-2.3358	0.0601655	-4.49088	0.00256526	-2.50423	0.0529361	-4.73646	0.0182373	-1.95411	0.221217	-3.61792	0.00834329	-2.1176	0.126062	-3.91398	0.00423969	-2.55032	0.0800128	-4.46349	0.00486283	-2.27612	0.0885443	-4.34052	0.00550652	-2.39374	0.0955115	-4.21912	0.000856665	-2.64571	0.0219843	-5.06391	0.00188657	-2.51489	0.0430926	-4.77914	0.00947954	-2.1214	0.142748	-3.98907	0.00266989	-2.42898	0.0547296	-4.59336	0.00394154	-2.43554	0.0753953	-4.44702	0.00375125	-2.51888	0.077925	-4.65598	0.00206697	-2.46615	0.0472732	-4.77527	0.00257041	-2.52391	0.0536525	-4.6333	0.00399335	-2.67107	0.0758535	-4.37504	0.00488653	-2.41082	0.0873721	-4.29011	0.00369473	-2.42002	0.070071	-4.58808	0.00351099	-2.36507	0.0683656	-4.46989	0.00143703	-2.54979	0.0336288	-4.89043	0.0105042	-2.32195	0.151441	-3.88515	0.00325244	-2.38436	0.0619144	-4.50297	0.00984939	-2.18416	0.142791	-3.95136	0.00264335	-2.44779	0.0553932	-4.51603	0.00421587	-2.35101	0.0792584	-4.39373	0.00883483	-2.16215	0.134972	-4.08973	0.00484141	-2.39553	0.087884	-4.35493	0.00476761	-2.30677	0.0863912	-4.30065	0.00223302	-2.45222	0.0483787	-4.62823	0.00338963	-2.35437	0.0658006	-4.46578	0.00381129	-2.32601	0.071886	-4.38527	0.00324807	-2.37064	0.0634984	-4.42842	0.00547942	-2.2736	0.0973783	-4.29204	0.0019686	-2.55536	0.0436434	-4.78841	0.00268934	-2.5141	0.0552384	-4.59375	0.00640248	-2.26263	0.106326	-4.22415	0.00879686	-2.45733	0.140699	-4.03451	0.00372978	-2.37783	0.0720298	-4.45277	0.00643427	-2.19952	0.106693	-4.17846	0.00452973	-2.6327	0.0877691	-4.51819	0.0087749	-2.38931	0.145406	-4.21091	0.00346998	-2.46057	0.0682139	-4.53018	0.0135559	-2.03066	0.176936	-3.79618	0.0104686	-2.16323	0.163037	-4.10094	0.0130903	-2.15834	0.17362	-3.7448	0.00983164	-2.10624	0.143171	-3.97657	0.0041948	-2.29368	0.0778041	-4.27369	0.00757706	-2.26777	0.124797	-4.19001	0.00781232	-2.11729	0.122239	-4.03692	0.00350233	-2.36623	0.0684098	-4.53475	0.00470112	-2.41205	0.0835912	-4.31442	0.00178095	-2.66025	0.0439219	-4.93695	0.00552902	-2.41049	0.0939469	-4.27394	0.0039351	-2.43479	0.0734919	-4.4019	0.00272755	-2.40683	0.0564171	-4.5978	0.00257125	-2.41825	0.0534488	-4.57846	0.004048	-2.33179	0.0734368	-4.41874	0.00228303	-2.46723	0.0501842	-4.68747	0	12	0.0887908	-2.37066	0.00523415	-4.36557	0.0793777	-2.38683	0.00421428	-4.38824
Hsph1	0.0666942	-0.258127	0.47515	-2.82641	0.0412227	-0.289995	0.363847	-3.1364	0.0626733	-0.274883	0.469101	-2.81988	0.0787881	-0.249815	0.49544	-2.62095	0.102305	-0.243739	0.602907	-2.56297	0.113056	-0.240832	0.615802	-2.41671	0.0477847	-0.285232	0.40647	-3.00063	0.134996	-0.224606	0.681091	-2.24327	0.0653554	-0.285364	0.488564	-2.80483	0.120241	-0.250118	0.66532	-2.44385	0.0696633	-0.264764	0.503188	-2.79828	0.070386	-0.275314	0.493328	-2.70907	0.0721938	-0.268828	0.503331	-2.74858	0.158703	-0.202986	0.718429	-2.1913	0.113244	-0.235533	0.622102	-2.43853	0.132425	-0.230009	0.657228	-2.32088	0.0484109	-0.293177	0.404826	-3.02878	0.143941	-0.227306	0.690071	-2.19735	0.0324375	-0.301206	0.313917	-3.2542	0.044536	-0.292796	0.38092	-3.06973	0.0299188	-0.320003	0.306846	-3.34527	0.0675517	-0.26933	0.481437	-2.81402	0.0631341	-0.289347	0.46945	-2.85172	0.0480011	-0.297765	0.389623	-2.99469	0.121603	-0.23445	0.631104	-2.38036	0.0860548	-0.253885	0.589638	-2.74493	0.0933527	-0.262184	0.597659	-2.67997	0.0693363	-0.281924	0.519132	-2.87216	0.0729569	-0.268782	0.509047	-2.72563	0.103499	-0.24057	0.605542	-2.45494	0.0295819	-0.300695	0.30058	-3.3296	0.0650285	-0.274129	0.469125	-2.84894	0.0586184	-0.27214	0.460577	-2.87801	0.0827779	-0.260326	0.567677	-2.73213	0.076411	-0.25541	0.52458	-2.71054	0.04638	-0.296187	0.399573	-3.05646	0.079468	-0.241274	0.519884	-2.70144	0.142778	-0.214852	0.685576	-2.26052	0.113321	-0.238368	0.633625	-2.41438	0.220269	-0.204589	0.800613	-1.91757	0.122365	-0.235762	0.629343	-2.34596	0.123764	-0.239377	0.634542	-2.33003	0.0744109	-0.257475	0.494157	-2.70237	0.044423	-0.296923	0.376308	-3.1572	0.0928549	-0.238544	0.572112	-2.57544	0.0676711	-0.257648	0.475038	-2.71114	0.0614764	-0.278774	0.475981	-2.91877	0.081928	-0.264984	0.547762	-2.68141	0.0900197	-0.263302	0.565819	-2.57678	0.0542772	-0.285816	0.423355	-2.92341	0.131244	-0.229784	0.676826	-2.32106	0.0362039	-0.289686	0.335414	-3.22082	0.081523	-0.261703	0.524001	-2.66407	0.104133	-0.241181	0.593269	-2.50694	0.0655415	-0.276418	0.513543	-2.9583	0.0791828	-0.269388	0.531082	-2.72128	0.136679	-0.222771	0.675844	-2.28716	0.083069	-0.253646	0.536617	-2.63405	0.0472789	-0.266627	0.396813	-3.02396	0.104725	-0.238858	0.59986	-2.56398	0.0427777	-0.302017	0.381186	-3.10218	0.0610143	-0.299178	0.44728	-2.87461	0.117486	-0.253021	0.620808	-2.37687	0.0888513	-0.246009	0.547369	-2.60355	0.0994997	-0.236122	0.581649	-2.52182	0.0749981	-0.267832	0.511784	-2.6745	0.0520705	-0.293782	0.429703	-2.98267	0.126167	-0.234269	0.653451	-2.38881	0.0521221	-0.270761	0.417183	-3.00199	0.105139	-0.22663	0.605993	-2.46921	0.0834435	-0.257467	0.531375	-2.62047	0.0658778	-0.261798	0.470779	-2.80331	0.0530162	-0.293889	0.42636	-2.93242	0.0641239	-0.282762	0.468405	-2.78552	0.0476014	-0.280752	0.403792	-3.06118	0.0680338	-0.278288	0.494595	-2.82327	0.0446333	-0.286142	0.379799	-3.07368	0.0886465	-0.247886	0.554187	-2.63787	0.0446507	-0.286183	0.404947	-3.09217	0.0909187	-0.259194	0.556982	-2.59563	0.0855531	-0.251657	0.548446	-2.6366	0.126894	-0.237034	0.691471	-2.42958	0.116279	-0.238568	0.678213	-2.5236	0.0354726	-0.310824	0.3477	-3.25951	0.0740125	-0.271296	0.495312	-2.74706	0.109849	-0.237725	0.651649	-2.56133	0.0349909	-0.294801	0.331466	-3.18211	0.0990892	-0.256715	0.580343	-2.54038	0.0581577	-0.272112	0.445216	-2.82787	0.0675586	-0.276445	0.497822	-2.86819	0.0583718	-0.255545	0.449915	-2.87265	0.16101	-0.211625	0.711686	-2.17695	0.130523	-0.238413	0.653311	-2.30774	0.202823	-0.210219	0.824712	-2.01229	0.0628059	-0.253144	0.467695	-2.8661	0.0404376	-0.307191	0.357435	-3.12855	0.0490242	-0.279491	0.399306	-3.01988	0.0775108	-0.268226	0.527267	-2.68089	0.106056	-0.229701	0.585084	-2.48451	0.055777	-0.278368	0.43482	-2.93902	0	0	0.521565	-0.261826	0.0829513	-2.71657	0.512663	-0.261991	0.0747045	-2.71621
B3glct	0.393322	-0.667511	0.927117	-1.3157	0.341892	-0.722862	0.90983	-1.46033	0.423124	-0.629064	0.939166	-1.21341	0.316612	-0.783352	0.858224	-1.49323	0.469068	-0.574006	0.957733	-1.13576	0.337231	-0.736425	0.891183	-1.46358	0.372992	-0.700742	0.915961	-1.3506	0.482016	-0.550568	0.959693	-1.05518	0.628517	-0.396952	0.986141	-0.736382	0.229822	-0.975785	0.839861	-1.88872	0.39197	-0.696376	0.925538	-1.32048	0.336696	-0.743481	0.883589	-1.43838	0.40176	-0.63553	0.932001	-1.28185	0.470399	-0.562652	0.960618	-1.12224	0.502125	-0.533217	0.968803	-1.03336	0.271719	-0.845061	0.846702	-1.6954	0.400561	-0.661226	0.934395	-1.28996	0.331747	-0.758682	0.89523	-1.45951	0.566413	-0.458539	0.972755	-0.872274	0.330564	-0.762443	0.884316	-1.48669	0.56646	-0.458361	0.980971	-0.883283	0.237781	-0.903975	0.82128	-1.81735	0.397289	-0.672808	0.937832	-1.29902	0.585293	-0.433951	0.977929	-0.826411	0.258906	-0.857561	0.829772	-1.73595	0.408715	-0.672227	0.955483	-1.32107	0.501216	-0.555472	0.985329	-1.0742	0.300528	-0.872475	0.900343	-1.63722	0.346453	-0.74487	0.904365	-1.43113	0.524551	-0.510919	0.972188	-0.959505	0.197793	-1.05208	0.780574	-1.97095	0.24574	-0.898706	0.820525	-1.79232	0.231181	-0.930582	0.823945	-1.82222	0.246543	-0.942155	0.857818	-1.82498	0.254383	-0.883357	0.846302	-1.74354	0.342195	-0.748175	0.911932	-1.45746	0.25359	-0.903624	0.829351	-1.75858	0.495153	-0.547387	0.967008	-1.05217	0.332115	-0.762766	0.90265	-1.47882	0.357281	-0.712605	0.910908	-1.44005	0.393873	-0.653247	0.923039	-1.2947	0.393073	-0.676844	0.922482	-1.2929	0.480767	-0.543165	0.95756	-1.06798	0.381221	-0.688428	0.925085	-1.37537	0.53548	-0.504348	0.964061	-0.949646	0.358929	-0.711665	0.910391	-1.36122	0.381093	-0.713738	0.924333	-1.36708	0.390074	-0.683103	0.928204	-1.3248	0.544807	-0.498075	0.972587	-0.920428	0.564586	-0.474607	0.968939	-0.874987	0.396662	-0.662582	0.935079	-1.30354	0.332694	-0.745818	0.892614	-1.48953	0.361905	-0.716447	0.906905	-1.39441	0.689078	-0.318462	0.991372	-0.617206	0.419949	-0.688658	0.971669	-1.2956	0.265854	-0.862716	0.850568	-1.72484	0.404641	-0.639572	0.929624	-1.2807	0.362012	-0.708837	0.909581	-1.38536	0.208178	-0.959895	0.781555	-1.91851	0.439356	-0.609306	0.947253	-1.22209	0.314105	-0.797259	0.893333	-1.54146	0.517888	-0.529139	0.971176	-0.992176	0.37393	-0.689032	0.918259	-1.35003	0.291712	-0.803645	0.869584	-1.61336	0.446631	-0.607323	0.947579	-1.16508	0.47676	-0.584924	0.955233	-1.0688	0.780039	-0.229121	0.997481	-0.4288	0.343239	-0.753509	0.898755	-1.48037	0.383245	-0.68706	0.927986	-1.34777	0.457545	-0.574597	0.954893	-1.13202	0.373341	-0.691096	0.914825	-1.34764	0.466156	-0.595675	0.95141	-1.11073	0.343102	-0.709021	0.893628	-1.4369	0.613919	-0.405004	0.9791	-0.759059	0.369253	-0.71375	0.920939	-1.38752	0.3718	-0.718161	0.923677	-1.3818	0.218728	-0.936683	0.798305	-1.88257	0.341194	-0.74163	0.901549	-1.47467	0.403747	-0.660689	0.939664	-1.2858	0.354308	-0.702551	0.902397	-1.42215	0.686975	-0.321538	0.987174	-0.617945	0.223343	-0.981913	0.842469	-1.93812	0.342037	-0.755415	0.938353	-1.52669	0.213	-0.964523	0.806461	-1.9303	0.341022	-0.748264	0.89958	-1.46407	0.339211	-0.775639	0.935444	-1.53103	0.38675	-0.684322	0.92131	-1.30626	0.359953	-0.711958	0.902515	-1.41007	0.352758	-0.721323	0.90191	-1.38706	0.62402	-0.40738	0.993494	-0.769103	0.567472	-0.443158	0.979024	-0.867728	0.366333	-0.709717	0.911707	-1.40301	0.415022	-0.650096	0.926981	-1.24402	0.490103	-0.609898	0.978677	-1.09047	0.525422	-0.513364	0.967361	-0.978199	0.231716	-0.935873	0.805163	-1.82583	0.360954	-0.716784	0.903695	-1.40156	0.324549	-0.763449	0.900585	-1.4961	0.338625	-0.728048	0.88725	-1.471	0.362589	-0.71924	0.905882	-1.39891	0	0	0.915731	-0.685098	0.394784	-1.33566	0.921896	-0.701646	0.373167	-1.36415
Fry	0.806187	0.057032	0.993821	0.378166	0.539779	0.144331	0.970922	0.942091	0.784313	0.0662918	0.996483	0.414616	0.490615	0.160046	0.94107	1.02784	0.719624	0.0845153	0.994745	0.563115	0.422193	0.208198	0.928763	1.22409	0.806954	0.0587219	0.997821	0.370452	0.86739	0.042321	0.998695	0.2506	0.640758	0.111784	0.987269	0.710241	0.862907	0.0416969	0.997377	0.271593	0.984478	0.00465254	0.999351	0.0300102	0.6979	0.0902187	0.985743	0.581149	0.443558	0.185985	0.944377	1.17135	0.6051	0.122682	0.991504	0.803915	0.820939	0.0537868	0.991807	0.34849	0.80135	0.0618277	0.996265	0.388097	0.680996	0.0972976	0.993067	0.630853	0.936375	0.018894	0.997612	0.120037	0.864743	0.0426268	0.997085	0.259153	0.888081	0.0334091	0.99888	0.215037	0.823992	0.0535161	0.998125	0.342689	0.757998	0.0760889	0.99229	0.474309	0.585758	0.13166	0.982757	0.836365	0.708253	0.0909038	0.988364	0.566727	0.830811	0.0504804	0.993043	0.328531	0.999448	-0.00017041	0.999801	-0.00110609	0.973247	-0.00839798	0.99923	-0.0535632	0.772037	0.0722093	0.998778	0.458147	0.807555	0.0575203	0.9959	0.370261	0.938327	0.0189408	0.998585	0.116664	0.603263	0.12282	0.980231	0.795368	0.636518	0.11262	0.991256	0.729695	0.908805	-0.028261	0.997247	-0.174329	0.662875	0.111189	0.996294	0.686576	0.982365	0.00545769	0.998349	0.0338142	0.510804	0.162062	0.96876	1.00902	0.823525	0.0539702	0.996321	0.343519	0.697592	0.094111	0.987127	0.59936	0.659767	0.106502	0.985897	0.671255	0.680278	0.101858	0.997342	0.644631	0.815585	0.0561951	0.990865	0.354155	0.858653	0.0417197	0.996946	0.269596	0.69717	0.0904325	0.988855	0.589441	0.789817	0.062576	0.999083	0.418664	0.981582	-0.00521924	0.9989	-0.0353783	0.913738	0.0257664	0.997444	0.16073	0.585117	0.126323	0.986471	0.852079	0.765581	0.071491	0.996146	0.45958	0.905628	-0.0271814	0.997927	-0.180199	0.661322	0.101233	0.981032	0.665439	0.836004	0.0485565	0.995614	0.318362	0.923061	0.022652	0.999922	0.148505	0.605995	0.126115	0.9748	0.788859	0.975653	-0.00726789	0.998409	-0.0470791	0.910686	0.0274547	0.999972	0.180197	0.960966	0.0115635	0.998171	0.075868	0.790097	0.0627346	0.993588	0.409069	0.911567	-0.0256796	0.99561	-0.168793	0.615427	0.118025	0.979751	0.765735	0.628369	0.123799	0.99022	0.76495	0.909541	0.0272152	0.997067	0.173981	0.854587	-0.0430553	0.999182	-0.281216	0.998361	-0.000479286	0.999457	-0.00311907	0.854056	0.0421138	0.994198	0.281465	0.869917	0.0392441	0.996287	0.250707	0.710703	0.0889295	0.988326	0.557155	0.815638	0.0554863	0.997481	0.358002	0.88175	0.035889	0.996684	0.23234	0.905401	-0.0269967	0.995024	-0.183695	0.590138	0.127396	0.986235	0.820771	0.755914	0.0730152	0.995271	0.470567	0.688228	0.0936154	0.991418	0.611586	0.779596	0.0661266	0.989382	0.424141	0.874121	0.0370674	0.995331	0.23837	0.978516	-0.00702674	0.999486	-0.041616	0.795103	0.0632978	0.995632	0.401786	0.863502	0.0413651	0.997494	0.263145	0.779356	0.06602	0.993687	0.43406	0.720325	0.088513	0.994723	0.551348	0.917303	0.0241281	0.995836	0.159419	0.829569	0.0524637	0.997138	0.330092	0.982112	0.00546602	0.999522	0.0356862	0.982243	0.00558952	0.999567	0.0357625	0.907849	-0.0279378	0.995298	-0.179415	0.756765	0.0732661	0.996025	0.476259	0.791537	0.0640984	0.998423	0.423422	0.941676	-0.0169199	0.997312	-0.110419	0.454758	0.179347	0.95207	1.15138	0.972702	0.0080206	0.996183	0.0510779	0.66717	0.109936	0.997064	0.674762	0.901599	0.0290339	0.994027	0.187637	0.978737	-0.00654111	0.999352	-0.0413927	0.739813	0.0789018	0.993932	0.506865	0.973048	0.00842499	0.998419	0.0533834	0.860073	0.0409811	0.993436	0.271551	0.946783	0.0160219	0.994224	0.101902	0.921635	0.0235417	0.996131	0.150926	0.936733	0.01944	0.997649	0.120545	0.97415	-0.00750635	0.999937	-0.0498128	0.953528	0.0141398	0.998567	0.0895439	0	0	0.992006	0.0568432	0.80174	0.362676	0.996078	0.0538785	0.822232	0.346005
Brca2	0.547077	0.856281	0.974073	0.928114	0.813104	0.354166	0.99838	0.363261	0.887244	0.197497	0.999009	0.214793	0.900556	-0.155504	0.993604	-0.186323	0.943539	-0.0921696	0.996983	-0.111102	0.751344	0.456953	0.993328	0.483259	0.76776	0.385175	0.99782	0.447692	0.902607	0.164138	0.999052	0.183655	0.970233	0.0526529	0.998644	0.0567957	0.816572	0.306648	0.997377	0.364835	0.751839	0.418255	0.998926	0.48777	0.684244	0.554217	0.985743	0.608879	0.898432	-0.168839	0.997231	-0.195136	0.502955	0.97283	0.967263	1.04142	0.879287	-0.211979	0.997386	-0.233838	0.742878	0.509383	0.996265	0.506013	0.939482	0.0961382	0.999891	0.116504					0.757038	0.403614	0.993497	0.470675	0.555912	0.851489	0.976603	0.899865	0.679151	0.575859	0.989906	0.637299	0.544404	0.84663	0.976692	0.933138	0.843364	0.277856	0.997553	0.303232	0.615211	0.788189	0.980698	0.761256	0.943215	0.0906555	0.998715	0.109523	0.85787	-0.233533	0.999034	-0.28637	0.908712	-0.159466	0.99923	-0.183135	0.814205	0.315886	0.998778	0.371635	0.845864	0.279488	0.997354	0.295498	0.85948	-0.23447	0.997004	-0.266942	0.676873	0.590138	0.984117	0.63777	0.744559	0.444918	0.997041	0.503099	0.818854	0.298244	0.997247	0.348548	0.846022	0.257492	0.996294	0.305842	0.819722	-0.290791	0.997603	-0.348631	0.934875	-0.111449	0.999734	-0.125383	0.921966	-0.124286	0.998425	-0.15089	0.762626	0.47295	0.992136	0.465876	0.842142	0.289332	0.998062	0.303664	0.692496	0.582695	0.997342	0.618642	0.895791	0.173699	0.994796	0.198893	0.9468	-0.0859047	0.997969	-0.101011	0.954485	0.073715	0.997865	0.0864529	0.63285	-0.596101	0.990064	-0.750349	0.755989	-0.389067	0.996523	-0.476234	0.81268	0.357477	0.992503	0.351609	0.940837	0.101432	0.996822	0.115839	0.763652	-0.392818	0.996146	-0.463478	0.828651	0.326094	0.997927	0.328968	0.801401	-0.315799	0.995047	-0.382071	0.93021	-0.112584	0.997055	-0.134692	0.944022	0.101947	0.999922	0.107967	0.951682	-0.0772219	0.998296	-0.0926732	0.693745	0.634107	0.992056	0.607443	0.99714	0.00487329	0.999972	0.00575904	0.693568	0.558426	0.99249	0.610804	0.946009	0.0915258	0.998103	0.10407	0.621586	0.685908	0.988309	0.750181	0.682908	0.593854	0.990482	0.622686	0.74194	0.492042	0.996076	0.520403	0.908345	0.158499	0.997067	0.176291	0.948436	-0.0835646	0.999182	-0.0992334	0.81646	-0.298874	0.996509	-0.352413	0.780852	0.398423	0.994198	0.425703	0.850492	0.24316	0.996287	0.28856	0.911958	0.151634	0.994511	0.166089	0.785878	0.384888	0.997481	0.417128	0.944548	-0.0923948	0.996684	-0.108639	0.492149	0.991064	0.964021	1.06175	0.561226	0.842134	0.980311	0.885358	0.77661	0.395643	0.995271	0.429526	0.964817	0.0570918	0.999407	0.0672292	0.80756	-0.309675	0.993283	-0.369169	0.98489	0.0242684	0.998014	0.0284962	0.720004	0.549655	0.992956	0.553932	0.667826	0.62894	0.99096	0.663946	0.938677	0.102897	0.997494	0.117757	0.839342	0.275833	0.994127	0.314105	0.967599	0.0557258	0.998303	0.0625539	0.68811	0.60858	0.987472	0.616325	0.892763	0.171552	0.998753	0.206729	0.914829	0.147499	0.999522	0.170225	0.986481	-0.0232683	0.999567	-0.0272269	0.752638	0.463862	0.989905	0.4885	0.652163	0.642787	0.987112	0.693108	0.931776	0.114026	0.998423	0.137144	0.825732	0.286167	0.994651	0.332295	0.649539	0.702437	0.987459	0.699912	0.975181	0.0442349	0.996819	0.0464377	0.710792	0.56461	0.99831	0.581805	0.950309	-0.0797926	0.9952	-0.0945737	0.578312	-0.677018	0.979712	-0.86329	0.834527	-0.274208	0.995685	-0.318829	0.291863	1.75037	0.908414	1.66546	0.768036	0.437959	0.990816	0.454348					0.935248	0.104622	0.996131	0.124644	0.909039	-0.146719	0.997649	-0.173506					0.53252	0.873676	0.977208	0.959041	12	0	0.992962	0.240408	0.803785	0.248648	0.996684	0.24316	0.819722	0.28856
N4bp2l1	0.310118	-0.407042	0.881024	-1.56442	0.356368	-0.377851	0.918421	-1.41711	0.436032	-0.313659	0.9449	-1.17992	0.587916	-0.216377	0.966843	-0.807951	0.295097	-0.426198	0.868689	-1.64247	0.475033	-0.292031	0.957295	-1.08941	0.293286	-0.423115	0.868722	-1.59325	0.466015	-0.291516	0.956728	-1.09407	0.308089	-0.4121	0.897065	-1.55132	0.200637	-0.532986	0.801958	-2.01285	0.430981	-0.324624	0.941262	-1.21476	0.337149	-0.378408	0.883602	-1.43703	0.429453	-0.319896	0.937665	-1.20793	0.497691	-0.275714	0.96673	-1.0543	0.350147	-0.375319	0.906982	-1.43854	0.390266	-0.349557	0.92576	-1.32523	0.300064	-0.413569	0.876286	-1.59023	0.374873	-0.355051	0.923302	-1.33438	0.354215	-0.369476	0.901857	-1.40948	0.22376	-0.489596	0.794651	-1.85893	0.395125	-0.347018	0.924427	-1.31021	0.275804	-0.426227	0.85126	-1.67764	0.546812	-0.246631	0.973414	-0.924683	0.454589	-0.290747	0.94785	-1.13251	0.278292	-0.42965	0.851914	-1.66703	0.498853	-0.28553	0.976696	-1.08144	0.329306	-0.403361	0.930122	-1.55804	0.535844	-0.264279	0.98832	-0.979057	0.271996	-0.429597	0.853201	-1.66976	0.553567	-0.241218	0.979235	-0.893277	0.416273	-0.331388	0.934058	-1.24407	0.44096	-0.312603	0.943836	-1.18983	0.335187	-0.409454	0.908864	-1.4667	0.487042	-0.284715	0.975929	-1.09459	0.466437	-0.297844	0.962409	-1.11409	0.407296	-0.335196	0.939679	-1.27152	0.337803	-0.394701	0.886821	-1.47645	0.34214	-0.380247	0.899209	-1.46526	0.684662	-0.168583	0.989946	-0.619222	0.311782	-0.412845	0.887307	-1.58229	0.730358	-0.139224	0.988435	-0.523349	0.283607	-0.417724	0.854314	-1.6232	0.54215	-0.243725	0.970592	-0.923316	0.386959	-0.352809	0.928003	-1.35887	0.248173	-0.456364	0.838185	-1.76975	0.817226	-0.0932195	0.992783	-0.342921	0.606411	-0.213267	0.99025	-0.804127	0.455892	-0.300418	0.959449	-1.1493	0.520559	-0.263236	0.970884	-0.976552	0.306682	-0.402101	0.875389	-1.55269	0.61763	-0.205259	0.985538	-0.767749	0.236841	-0.473479	0.817494	-1.81892	0.33694	-0.391757	0.890265	-1.46857	0.304621	-0.407825	0.877103	-1.5836	0.435424	-0.32989	0.977221	-1.25292	0.347584	-0.38802	0.894301	-1.45607	0.467715	-0.293203	0.949707	-1.11602	0.526143	-0.255282	0.970509	-0.963411	0.372268	-0.355138	0.90366	-1.36006	0.473873	-0.299173	0.962411	-1.13187	0.333698	-0.388381	0.905141	-1.48028	0.394183	-0.344714	0.931139	-1.30743	0.272008	-0.431287	0.849657	-1.66785	0.543589	-0.24865	0.963717	-0.929411	0.255348	-0.458038	0.835497	-1.74133	0.502917	-0.267725	0.961802	-1.00628	0.299523	-0.410644	0.877126	-1.59295	0.472932	-0.292629	0.955914	-1.12102	0.359025	-0.368282	0.913629	-1.41778	0.541151	-0.247241	0.975403	-0.93115	0.338189	-0.385894	0.894398	-1.44984	0.445311	-0.312766	0.948907	-1.16332	0.42947	-0.315993	0.935459	-1.1975	0.37557	-0.350174	0.916038	-1.33322	0.381385	-0.372204	0.928008	-1.35271	0.418956	-0.327321	0.941326	-1.25048	0.296931	-0.424793	0.869968	-1.59652	0.714524	-0.153132	0.991701	-0.566726	0.477773	-0.29681	0.965014	-1.09321	0.513718	-0.267967	0.970635	-1.00268	0.309691	-0.413852	0.883448	-1.55784	0.586689	-0.226179	0.990531	-0.865281	0.48498	-0.303992	0.983059	-1.12205	0.4304	-0.316207	0.94059	-1.22218	0.558599	-0.238003	0.974722	-0.899406	0.371726	-0.38034	0.95207	-1.43094	0.47123	-0.286496	0.95387	-1.08735	0.173807	-0.564227	0.736518	-2.09491	0.663049	-0.17683	0.982437	-0.650365	0.277297	-0.441981	0.86579	-1.70467	0.334437	-0.378961	0.889137	-1.46481	0.423155	-0.328336	0.937657	-1.24397	0.221502	-0.47806	0.796067	-1.86589	0.427734	-0.334378	0.96312	-1.25311	0.323291	-0.398245	0.884057	-1.52153	0.448699	-0.307508	0.948418	-1.15659	0.262302	-0.451314	0.835069	-1.71978	0.24739	-0.458698	0.842647	-1.75664	0.558772	-0.241094	0.97342	-0.898793	0.508882	-0.270636	0.971638	-1.01499	0	0	0.921555	-0.33977	0.412538	-1.28917	0.934758	-0.339955	0.40121	-1.28948
Gm43597	0.625199	0.287983	0.983675	0.75294	0.435736	0.474306	0.95168	1.19756	0.539544	0.370278	0.975064	0.929358	0.218225	0.799985	0.771895	1.8359	0.314683	0.636071	0.883105	1.57728	0.347557	0.554148	0.895182	1.4326	0.291992	0.665753	0.867165	1.59753	0.351592	0.589531	0.915004	1.39803	0.32347	0.606333	0.905015	1.50278	0.163375	0.92966	0.756132	2.19227	0.588533	0.337347	0.984682	0.834447	0.268024	0.67167	0.827581	1.65834	0.359127	0.56153	0.910804	1.40193	0.543928	0.360581	0.976873	0.943534	0.235017	0.734088	0.811241	1.82843	0.391735	0.563287	0.92576	1.32113	0.487385	0.408588	0.967328	1.06569	0.582738	0.326373	0.983957	0.826131	0.283425	0.650914	0.858418	1.63192	0.414974	0.503058	0.940495	1.24557	0.452637	0.466113	0.955103	1.15716	0.270991	0.687677	0.849503	1.69456	0.461451	0.46097	0.955884	1.13019	0.353946	0.560258	0.900583	1.40387	0.139926	0.929458	0.671088	2.26963	0.290002	0.688819	0.900032	1.69199	0.240726	0.763388	0.86433	1.87373	0.31133	0.640797	0.907422	1.60106	0.369736	0.559019	0.918543	1.36345	0.483114	0.427965	0.960337	1.05745	0.289547	0.689252	0.871007	1.62087	0.453025	0.451145	0.949024	1.15866	0.583945	0.347682	0.984378	0.833449	0.734044	0.210883	0.996294	0.535076	0.358368	0.554682	0.918351	1.40503	0.571491	0.341022	0.976645	0.868267	0.556028	0.35903	0.969415	0.906885	0.690159	0.242213	0.987127	0.614886	0.474939	0.424383	0.95743	1.08939	0.354076	0.605488	0.908173	1.44967	0.34096	0.569363	0.891549	1.44602	0.203426	0.756594	0.775119	1.92536	0.316401	0.626796	0.885412	1.51756	0.273817	0.682999	0.853051	1.71883	0.468251	0.431524	0.951129	1.11158	0.543098	0.345023	0.971219	0.902334	0.181128	0.856286	0.765049	2.08724	0.854584	0.105275	0.998937	0.282495	0.519984	0.385359	0.970884	0.977898	0.355323	0.54309	0.908529	1.40399	0.331215	0.629161	0.898175	1.49435	0.231805	0.730732	0.813602	1.83861	0.357017	0.56778	0.903917	1.40867	0.478125	0.422528	0.957424	1.0942	0.209709	0.850367	0.829482	2.01504	0.470623	0.459748	0.956858	1.11841	0.0853728	1.15306	0.545215	2.64378	0.392437	0.51785	0.926111	1.29974	0.427729	0.491507	0.933616	1.20892	0.621666	0.298238	0.989931	0.779913	0.305532	0.626517	0.886168	1.56901	0.311527	0.622673	0.879524	1.55289	0.443428	0.461069	0.944887	1.1637	0.208257	0.769141	0.779161	1.92551	0.15382	0.901627	0.706843	2.18332	0.294637	0.63082	0.870837	1.57423	0.355922	0.565498	0.907022	1.41746	0.350153	0.573504	0.901745	1.4593	0.329391	0.583176	0.891546	1.50761	0.277883	0.664041	0.855512	1.65345	0.230656	0.76226	0.809347	1.81455	0.240138	0.79064	0.816968	1.79034	0.119757	0.998327	0.636337	2.35801	0.342663	0.559341	0.903185	1.42775	0.702984	0.226785	0.99152	0.589231	0.366219	0.549657	0.919954	1.398	0.355909	0.586126	0.904256	1.41308	0.500972	0.406893	0.965087	1.04264	0.39217	0.539137	0.936759	1.31774	0.417653	0.486007	0.937102	1.24441	0.442181	0.470939	0.949753	1.17852	0.571003	0.347699	0.989189	0.901784	0.302102	0.699212	0.917545	1.6581	0.30593	0.628936	0.881643	1.58688	0.258729	0.696229	0.832279	1.73662	0.632116	0.294901	0.998423	0.766938	0.238435	0.753393	0.816619	1.77922	0.354155	0.591271	0.899057	1.42717	0.324306	0.599799	0.885948	1.47124	0.425054	0.485036	0.945519	1.25163	0.488714	0.40923	0.96009	1.05072	0.346391	0.572691	0.904354	1.46241	0.50628	0.391354	0.966303	1.0144	0.132858	1.03396	0.71488	2.37473	0.265923	0.677735	0.841507	1.71375	0.339281	0.56954	0.891898	1.45888	0.142524	0.95188	0.673551	2.24983	0.247598	0.690343	0.842647	1.75587	0.644074	0.268571	0.987732	0.710236	0.392023	0.558776	0.919216	1.31519	0	0	0.894788	0.568597	0.379278	1.4044	0.907222	0.566639	0.354115	1.41527
N4bp2l2	0.787202	-0.0858214	0.992993	-0.416079	0.912326	-0.0339276	0.99838	-0.169175	0.944573	0.0220667	0.999316	0.105317	0.754675	-0.0942502	0.98562	-0.465931	0.698434	0.123579	0.994745	0.607783	0.64327	0.150625	0.98487	0.706328	0.770128	0.0910059	0.99782	0.442994	0.959699	0.0158593	0.999052	0.0758393	0.679127	-0.131979	0.989725	-0.629596	0.926605	-0.0298272	0.997926	-0.144888	0.802673	0.0783692	0.998926	0.385459	0.649823	0.141835	0.985277	0.679742	0.900211	-0.0387412	0.997231	-0.191702	0.973936	-0.0103064	0.999768	-0.0507965	0.995164	-0.00187165	0.999653	-0.00933219	0.803348	0.080726	0.996265	0.384112	0.785572	-0.0853408	0.999891	-0.417493	0.95607	0.0171388	0.997732	0.0828331	0.96861	-0.0122031	0.99935	-0.0598693	0.716109	-0.114922	0.99247	-0.555671	0.873147	0.0512307	0.998125	0.246004	0.751685	0.0986626	0.992202	0.487098	0.981579	-0.00728925	0.999525	-0.0354337	0.548183	-0.178869	0.970153	-0.909429	0.796464	0.0812251	0.988301	0.396593	0.732002	-0.110409	0.999034	-0.54762	0.845398	-0.0627214	0.998807	-0.311432	0.781034	0.0911459	0.998778	0.439583	0.672758	-0.127321	0.98885	-0.642025	0.929313	-0.0277934	0.99851	-0.133758	0.650957	0.143201	0.981897	0.692404	0.782736	-0.0856867	0.997041	-0.425791	0.918251	0.0333138	0.997247	0.156205	0.74443	0.104668	0.996294	0.513408	0.697039	0.123037	0.993458	0.595557	0.743821	0.108485	0.990723	0.501447	0.969	-0.0118883	0.999268	-0.0598624	0.810077	0.0756881	0.994976	0.370695	0.948742	-0.0201124	0.998362	-0.0980221	0.848968	0.059396	0.997342	0.297902	0.510341	0.203098	0.961317	0.999638	0.904338	0.0373179	0.997969	0.181936	0.828844	0.068763	0.992198	0.327457	0.880934	0.0479799	0.999083	0.235266	0.993723	0.0024283	0.999401	0.0120562	0.551069	0.186433	0.971219	0.884565	0.635532	0.156246	0.990993	0.739746	0.901464	0.0386721	0.998937	0.190843	0.898452	0.0390282	0.997927	0.193973	0.72023	0.11081	0.991056	0.544018	0.605451	0.165913	0.98355	0.794456	0.9241	-0.0306545	0.999922	-0.146492	0.900186	0.0402464	0.99814	0.191826	0.814226	-0.0730672	0.994613	-0.362478	0.773357	0.0969677	0.999972	0.462627	0.976929	0.00902144	0.998171	0.0448307	0.961755	-0.0149431	0.998103	-0.0736904	0.679879	0.130076	0.991535	0.627113	0.623442	0.153068	0.979991	0.748413	0.921829	-0.0312813	0.997676	-0.155084	0.964884	-0.0136113	0.99953	-0.0674151	0.753303	0.10295	0.994061	0.482256	0.961963	0.0145513	0.998337	0.0724121	0.955675	0.0173947	0.996858	0.0850482	0.853558	0.0593373	0.996287	0.282574	0.910532	0.0346878	0.994511	0.168789	0.826432	0.0688419	0.997481	0.336691	0.616641	0.162841	0.989118	0.781929	0.91178	0.0355428	0.995359	0.171257	0.501005	0.21442	0.966618	1.02537	0.972669	0.0106275	0.999411	0.0518654	0.970872	-0.0115547	0.999621	-0.0556532	0.627808	0.152453	0.981855	0.734798	0.95599	0.017281	0.996034	0.0830336	0.76201	0.096445	0.997573	0.467995	0.626777	0.154069	0.99096	0.752345	0.873038	0.0493278	0.997494	0.244599	0.996441	-0.00144539	0.999821	-0.00691183	0.837267	-0.0640687	0.99738	-0.316297	0.866532	0.052978	0.995836	0.258039	0.665978	0.138847	0.986605	0.661973	0.607752	0.174116	0.994056	0.816965	0.813071	0.0786027	0.999567	0.379952	0.980095	-0.00784963	0.9994	-0.0386714	0.863711	-0.0548071	0.997353	-0.263941	0.963602	-0.0147712	0.998423	-0.0731037	0.955822	0.0175671	0.997312	0.083605	0.694043	0.122714	0.989423	0.605912	0.831646	0.0663631	0.990207	0.317327	0.831876	0.0699572	0.99831	0.33311	0.463609	0.228934	0.949506	1.11227	0.873214	-0.0500891	0.994235	-0.247838	0.977228	0.00906141	0.999003	0.043565	0.66444	0.141859	0.99719	0.685419	0.929667	0.0274974	0.996556	0.135966	0.726082	0.109839	0.99042	0.53486	0.732169	0.108569	0.990221	0.525065	0.955999	0.0171243	0.997649	0.0837923	0.952085	-0.0184954	0.999273	-0.0923737	0.668356	-0.129295	0.997741	-0.658254	0	0	0.993743	0.0394491	0.815548	0.188327	0.99728	0.0364303	0.831761	0.176597
Pds5b	0.0822801	-0.416774	0.533803	-2.67825	0.0457702	-0.461174	0.388513	-3.06914	0.0929264	-0.397852	0.568759	-2.54517	0.0988455	-0.370969	0.550442	-2.46098	0.0754033	-0.427372	0.520068	-2.78921	0.064778	-0.436857	0.467332	-2.81656	0.118358	-0.376569	0.628396	-2.36758	0.0651541	-0.45239	0.489222	-2.76783	0.0262385	-0.530459	0.288971	-3.38297	0.0291722	-0.516363	0.310958	-3.43065	0.144432	-0.342487	0.695694	-2.25129	0.0632488	-0.431884	0.464906	-2.78096	0.0425997	-0.475082	0.367833	-3.09977	0.0986136	-0.394008	0.5785	-2.5678	0.030629	-0.512674	0.305686	-3.32859	0.0584719	-0.461744	0.440779	-2.91866	0.0298166	-0.505714	0.306852	-3.3338	0.0925989	-0.406347	0.56748	-2.52903	0.0376798	-0.476421	0.341566	-3.16192	0.0899848	-0.394024	0.552014	-2.59066	0.061341	-0.434252	0.455529	-2.88283	0.0536659	-0.452946	0.427761	-2.97033	0.182143	-0.312439	0.758214	-2.04748	0.0256912	-0.51759	0.263964	-3.37859	0.0840866	-0.407823	0.527902	-2.65617	0.0534459	-0.471933	0.461048	-3.08827	0.114138	-0.385056	0.663153	-2.52328	0.0772285	-0.422072	0.548451	-2.79432	0.0988956	-0.398704	0.588467	-2.50846	0.155674	-0.338963	0.714099	-2.14078	0.0936505	-0.392729	0.558664	-2.56563	0.128745	-0.358734	0.650926	-2.34558	0.158582	-0.33378	0.735659	-2.14568	0.080832	-0.417885	0.563309	-2.7496	0.0529296	-0.447777	0.428612	-2.9608	0.0420338	-0.483556	0.378777	-3.11978	0.0529904	-0.445953	0.424543	-2.98058	0.0724024	-0.420359	0.504755	-2.77116	0.0254584	-0.51747	0.280953	-3.40691	0.056155	-0.457105	0.442245	-2.98759	0.067417	-0.436303	0.470597	-2.77716	0.103621	-0.387876	0.584931	-2.46382	0.155615	-0.338172	0.699492	-2.15085	0.037269	-0.488405	0.342527	-3.27144	0.0384821	-0.491313	0.35777	-3.17183	0.0304601	-0.500426	0.297674	-3.21097	0.0852323	-0.411659	0.56308	-2.68629	0.0314225	-0.498937	0.319515	-3.31657	0.05432	-0.456066	0.436624	-2.92483	0.133608	-0.366499	0.662636	-2.27848	0.111368	-0.388899	0.631115	-2.44849	0.0274675	-0.517863	0.284817	-3.39023	0.121797	-0.374499	0.625777	-2.36639	0.0615065	-0.438038	0.460341	-2.88442	0.149397	-0.355214	0.756409	-2.31592	0.128766	-0.367507	0.657541	-2.35472	0.254042	-0.274393	0.833672	-1.75284	0.0786514	-0.41246	0.523233	-2.67267	0.071912	-0.432453	0.490684	-2.7433	0.059323	-0.449825	0.453072	-2.9803	0.102863	-0.388245	0.599364	-2.49772	0.0607215	-0.443983	0.44728	-2.87787	0.0450924	-0.462112	0.381978	-3.04248	0.0825494	-0.412435	0.528548	-2.65648	0.0417663	-0.485294	0.365077	-3.11667	0.0585052	-0.447039	0.449872	-2.84186	0.0390853	-0.478835	0.361889	-3.16806	0.0634997	-0.44745	0.46595	-2.89844	0.0458848	-0.470257	0.390669	-3.08597	0.0476238	-0.473732	0.401835	-3.01819	0.0764316	-0.423538	0.511313	-2.68212	0.159065	-0.3446	0.711386	-2.14635	0.0844164	-0.406273	0.539609	-2.61539	0.0281328	-0.516375	0.285829	-3.30327	0.0318273	-0.501969	0.318919	-3.31718	0.0450748	-0.475709	0.395889	-3.10048	0.0466652	-0.460824	0.38941	-3.04496	0.02454	-0.534758	0.261849	-3.48379	0.0748033	-0.425147	0.529961	-2.74373	0.0551557	-0.449749	0.436832	-2.94427	0.0363333	-0.505044	0.343208	-3.20989	0.0723784	-0.432461	0.532313	-2.85975	0.0732409	-0.453456	0.54921	-2.87828	0.0335815	-0.508639	0.334105	-3.29383	0.0482886	-0.467466	0.388525	-3.03658	0.0585399	-0.454528	0.47638	-3.03032	0.0453484	-0.471153	0.38572	-3.02054	0.0436044	-0.480592	0.370088	-3.10812	0.029999	-0.499395	0.301693	-3.23924	0.0568919	-0.461575	0.451643	-2.98775	0.132218	-0.370442	0.659136	-2.2846	0.1053	-0.39186	0.602534	-2.51552	0.0501493	-0.463795	0.409538	-2.98942	0.0739161	-0.448364	0.548751	-2.82379	0.0972107	-0.386853	0.579489	-2.55487	0.0749612	-0.414812	0.506118	-2.71856	0.0766877	-0.420461	0.508186	-2.71589	0.108175	-0.38161	0.615647	-2.43963	0.042231	-0.474637	0.354142	-3.12257	0.0304256	-0.502247	0.302037	-3.32581	0	0	0.481882	-0.436288	0.0736195	-2.82796	0.466641	-0.444968	0.0633742	-2.86881
Stard13	0.653762	0.378584	0.988881	0.691358	0.659481	0.367639	0.990283	0.677021	0.808785	0.202207	0.998515	0.366581	0.858544	0.144682	0.989886	0.265751	0.75711	0.254059	0.995229	0.485175	0.61629	0.419469	0.983972	0.764257	0.707927	0.31587	0.994668	0.567965	0.904766	-0.0972789	0.999052	-0.179563	0.889901	0.116414	0.995936	0.210694	0.729987	0.29324	0.997377	0.542863	0.784115	0.227066	0.998926	0.42259	0.990686	0.00941737	0.999886	0.0174769	0.506485	0.564524	0.963541	1.0156	0.924713	-0.0756407	0.999768	-0.146919	0.957652	-0.0431827	0.999278	-0.0817577	0.764725	0.250047	0.996265	0.461646	0.609866	0.425822	0.981148	0.783017	0.599617	0.441595	0.985422	0.789382	0.825375	0.181313	0.993966	0.335673	0.531861	0.529574	0.975847	0.955243	0.750845	0.265589	0.998125	0.489235	0.481959	0.610612	0.963002	1.08244	0.799696	0.205578	0.997553	0.389399	0.876393	0.124955	0.996155	0.235569	0.556247	0.497165	0.968586	0.904775	0.566242	0.513056	0.992983	0.917213	0.612516	0.44842	0.997931	0.808931	0.890334	0.12085	0.998995	0.218044	0.336843	0.855233	0.897927	1.4599	0.762262	0.250088	0.996306	0.456137	0.805254	0.202176	0.997644	0.377324	0.635242	0.400199	0.991256	0.732458	0.734586	0.294127	0.997247	0.515977	0.530795	0.548541	0.987632	0.987141	0.515305	0.556939	0.972084	0.995245	0.473897	0.620916	0.960389	1.09889	0.599547	0.442952	0.978233	0.808765	0.668091	0.362435	0.987127	0.66136	0.95376	-0.0462267	0.998362	-0.0884142	0.673757	0.357224	0.997342	0.658575	0.747616	0.263194	0.988709	0.48863	0.921562	0.0805817	0.997969	0.149062	0.642356	0.396503	0.983011	0.703444	0.730668	0.291238	0.99524	0.540689	0.963558	-0.0369862	0.9989	-0.0700199	0.851983	0.15385	0.992783	0.276856	0.536744	0.51879	0.974225	0.964173	0.786179	0.225687	0.997546	0.41814	0.725894	0.293631	0.995858	0.532887	0.828949	0.176956	0.995047	0.328172	0.589928	0.464991	0.979856	0.828849	0.738694	0.279481	0.99468	0.512935	0.990505	-0.00957128	0.998296	-0.018201	0.871448	0.13475	0.994613	0.249623	0.364995	0.810527	0.948775	1.45524	0.49679	0.589696	0.963158	1.05343	0.531925	0.526549	0.970474	0.960601	0.792552	0.219736	0.994211	0.399706	0.824825	0.180611	0.997439	0.337401	0.707102	0.326495	0.996076	0.593836	0.531734	0.53516	0.96997	0.957604	0.594771	0.446559	0.981484	0.816224	0.765843	0.246911	0.995788	0.452193	0.852036	0.145997	0.994198	0.285407	0.863997	0.142484	0.996287	0.262224	0.883982	0.118054	0.994361	0.219194	0.632938	0.391219	0.986811	0.73332	0.73588	0.289015	0.991455	0.526862	0.708558	0.309441	0.987695	0.577783	0.8411	-0.159459	0.997471	-0.305501	0.63941	0.386349	0.994649	0.709253	0.948973	0.052707	0.997616	0.0975416	0.547179	0.507482	0.970108	0.912396	0.625962	0.411047	0.982002	0.733376	0.602374	0.441681	0.980452	0.805105	0.809736	-0.193418	0.996142	-0.372509	0.629365	0.40359	0.988491	0.738723	0.622747	0.425999	0.986113	0.762212	0.562254	0.495735	0.978166	0.892412	0.488559	0.593074	0.963017	1.06339	0.887957	-0.112517	0.998753	-0.216055	0.703976	0.326631	0.999522	0.604758	0.997967	-0.00209143	0.999567	-0.00409447	0.887198	0.118916	0.995109	0.219868	0.451099	0.641088	0.945873	1.15875	0.452451	0.668891	0.974918	1.20361	0.878233	0.127568	0.997045	0.231226	0.828464	0.183171	0.998153	0.333739	0.502944	0.579463	0.961545	0.999884	0.921568	-0.0840203	0.99831	-0.15449	0.554573	0.494773	0.976928	0.89678	0.392109	0.737811	0.927083	1.32914	0.625399	0.402716	0.982825	0.745128	0.657136	0.38343	0.99719	0.701345	0.965131	-0.0352103	0.996785	-0.0673414	0.468335	0.632723	0.954656	1.10713	0.478263	0.619066	0.954226	1.0879	0.567091	0.475505	0.980956	0.869185	0.72716	0.288325	0.993021	0.536365	0.749286	0.266859	0.998069	0.491042	0	0	0.986224	0.311257	0.705332	0.562995	0.994205	0.301784	0.717226	0.555414
Rfc3	0.545152	-0.302418	0.974073	-0.932575	0.810863	-0.123085	0.99838	-0.367701	0.723442	-0.186597	0.993227	-0.536044	0.784962	-0.135488	0.987398	-0.406853	0.649324	-0.238417	0.990344	-0.713306	0.700942	-0.194316	0.9898	-0.585718	0.756437	-0.155204	0.996861	-0.470215	0.468567	-0.386063	0.956783	-1.08782	0.451191	-0.393253	0.96267	-1.14675	0.644155	-0.238602	0.994626	-0.7265	0.621052	-0.246641	0.986346	-0.76256	0.43939	-0.393002	0.942442	-1.15767	0.394152	-0.4325	0.929573	-1.30269	0.310314	-0.504757	0.884342	-1.57736	0.604029	-0.265853	0.986744	-0.798508	0.469794	-0.367223	0.953499	-1.11495	0.501561	-0.340231	0.97107	-1.03126	0.50912	-0.342274	0.966141	-0.992771	0.617275	-0.253605	0.981475	-0.760259	0.812584	-0.120647	0.998289	-0.362274	0.584918	-0.28075	0.981621	-0.841595	0.542826	-0.314537	0.975741	-0.936799	0.532458	-0.308896	0.969002	-0.958005	0.62692	-0.247211	0.982982	-0.736143	0.319642	-0.486717	0.88312	-1.53023	0.570986	-0.302609	0.994394	-0.906028	0.540638	-0.327236	0.992509	-0.97721	0.897642	-0.0698886	0.999266	-0.203431	0.700802	-0.198408	0.990891	-0.584067	0.561956	-0.297142	0.981684	-0.874451	0.68852	-0.203795	0.986427	-0.613482	0.628068	-0.247044	0.990705	-0.748031	0.751533	-0.160088	0.997247	-0.481867	0.993974	0.00407004	0.998811	0.0118943	0.891728	-0.0684013	0.998237	-0.208225	0.602793	-0.263243	0.980619	-0.798499	0.686022	-0.207462	0.987964	-0.622703	0.690845	-0.200989	0.987127	-0.613451	0.517133	-0.33003	0.970966	-0.987701	0.680893	-0.215461	0.997342	-0.64332	0.538556	-0.311134	0.967434	-0.933874	0.374924	-0.44299	0.912349	-1.3432	0.721194	-0.182853	0.988953	-0.540545	0.574646	-0.290473	0.984471	-0.881505	0.660234	-0.229734	0.989301	-0.67368	0.521697	-0.326055	0.96993	-0.950702	0.98696	-0.00843421	0.997302	-0.0255087	0.511541	-0.337575	0.968081	-1.01183	0.605818	-0.265508	0.981354	-0.784379	0.597141	-0.27214	0.972875	-0.802794	0.742634	-0.169297	0.992979	-0.505003	0.476485	-0.361282	0.955935	-1.09476	0.540998	-0.3108	0.967757	-0.934924	0.98796	-0.00807801	0.998636	-0.0232783	0.554483	-0.313795	0.994814	-0.949485	0.877812	-0.0808698	0.998171	-0.238331	0.505038	-0.336187	0.961227	-1.0244	0.900284	-0.065234	0.994905	-0.190435	0.665992	-0.220958	0.988144	-0.657984	0.800614	-0.131346	0.997624	-0.399133	0.23859	-0.579477	0.833646	-1.80464	0.957471	-0.0277224	0.999182	-0.0818277	0.665622	-0.222169	0.989122	-0.656181	0.512022	-0.330011	0.961297	-1.00331	0.713825	-0.188389	0.996287	-0.561417	0.67598	-0.215636	0.984887	-0.627821	0.660094	-0.224996	0.98953	-0.675261	0.637191	-0.247034	0.989118	-0.736652	0.642378	-0.235211	0.982312	-0.717799	0.477769	-0.363306	0.960485	-1.08173	0.674916	-0.212603	0.994649	-0.634905	0.802613	0.128625	0.995367	0.380988	0.739582	-0.165986	0.988169	-0.503805	0.398441	-0.426401	0.929039	-1.27051	0.418038	-0.409255	0.946769	-1.25146	0.297206	-0.532162	0.877052	-1.61285	0.744301	-0.166452	0.997494	-0.49924	0.64913	-0.245823	0.988493	-0.704903	0.862723	0.0887984	0.99738	0.266275	0.442472	-0.390405	0.944805	-1.17919	0.765866	-0.153762	0.994082	-0.456656	0.355796	-0.484148	0.934755	-1.46973	0.762627	-0.158926	0.999567	-0.485302	0.62407	-0.264263	0.986182	-0.759637	0.486801	-0.348625	0.9614	-1.06929	0.869954	-0.0861673	0.998423	-0.262268	0.701728	-0.200122	0.985244	-0.578009	0.633325	-0.246744	0.982794	-0.734799	0.457031	-0.386359	0.948744	-1.11016	0.853029	-0.0997012	0.99831	-0.29068	0.455312	-0.384751	0.946722	-1.13302	0.547111	-0.310809	0.975143	-0.93511	0.580066	-0.282332	0.980254	-0.844449	0.18278	-0.698199	0.800005	-2.10503	0.399173	-0.432945	0.930327	-1.29875	0.848735	-0.0979339	0.99042	-0.291188	0.722666	-0.178309	0.990221	-0.544483	0.551091	-0.312131	0.977633	-0.905307	0.491628	-0.348977	0.953588	-1.05722	0.804725	-0.126686	0.998069	-0.379884	0	0	0.973499	-0.255783	0.622735	-0.767201	0.986264	-0.247127	0.625495	-0.753834
Samd9l	0.0900072	1.41981	0.558344	2.61313	0.132589	1.15849	0.661166	2.31083	0.211732	0.95986	0.799156	1.89176	0.187051	0.960795	0.729704	1.96725	0.111067	1.27611	0.624125	2.49964	0.195341	0.972232	0.758373	1.97493	0.274316	0.818221	0.853489	1.65728	0.134423	1.16497	0.680139	2.24657	0.0874821	1.36557	0.565731	2.6009	0.144106	1.16929	0.720632	2.29743	0.145604	1.1427	0.697027	2.24473	0.221065	0.899661	0.791193	1.83213	0.22762	0.913646	0.794955	1.84449	0.280115	0.792724	0.86152	1.67919	0.126342	1.17282	0.649211	2.3537	0.0482697	1.70679	0.400051	3.04645	0.225116	0.922433	0.813821	1.86144	0.0471055	1.65991	0.396683	2.98542	0.0764616	1.33101	0.511477	2.69528	0.182346	1.03251	0.74495	2.03766	0.154091	1.10808	0.704244	2.19596	0.15311	1.04536	0.70886	2.19925	0.135937	1.17426	0.670241	2.28828	0.077499	1.38675	0.503886	2.67366	0.0702791	1.49561	0.482112	2.78326	0.152391	1.20247	0.741169	2.28848	0.195508	1.01059	0.809538	2.06744	0.238154	0.992712	0.856552	1.86543	0.07767	1.41001	0.524033	2.68196	0.195819	0.955692	0.77162	1.95047	0.090446	1.36966	0.55072	2.59104	0.133842	1.21004	0.661978	2.31478	0.155074	1.1632	0.728884	2.16391	0.123016	1.28506	0.676801	2.42888	0.135385	1.13887	0.683585	2.2842	0.0835602	1.35579	0.548601	2.65516	0.112581	1.22115	0.604861	2.44408	0.0934222	1.34012	0.568013	2.58766	0.134499	1.17456	0.686583	2.28196	0.0852832	1.4414	0.549341	2.69192	0.212573	0.907939	0.774462	1.89284	0.183705	1.01908	0.747609	2.01253	0.0194632	1.98691	0.222112	3.53918	0.112756	1.30324	0.610149	2.49099	0.0896613	1.34752	0.563789	2.60097	0.153498	1.06443	0.687366	2.11777	0.139515	1.0956	0.69901	2.30623	0.149669	1.09791	0.712555	2.22068	0.0941387	1.28942	0.577615	2.54435	0.244871	0.87032	0.817188	1.76639	0.119761	1.20892	0.65005	2.39267	0.102054	1.21603	0.589585	2.51403	0.2224	0.905856	0.791951	1.86612	0.182055	1.00966	0.744251	2.05853	0.287932	0.819623	0.901058	1.70709	0.135246	1.2	0.672763	2.31557	0.234439	0.886121	0.820185	1.82725	0.12316	1.23852	0.643638	2.343	0.103253	1.2451	0.579162	2.48357	0.0961176	1.32159	0.574161	2.62974	0.179899	1.01043	0.75443	2.05355	0.0507217	1.68722	0.407327	2.99803	0.196546	0.961061	0.765655	1.9609	0.159015	1.05304	0.705777	2.15506	0.0930177	1.39232	0.561393	2.57143	0.179544	0.963727	0.74654	2.01609	0.138526	1.14238	0.674986	2.27445	0.156763	1.10031	0.716614	2.21176	0.245963	0.854914	0.823112	1.79337	0.141367	1.09032	0.689061	2.24107	0.104928	1.30595	0.594977	2.45451	0.0745294	1.43552	0.499364	2.71811	0.123032	1.16892	0.644599	2.33735	0.115338	1.18045	0.618208	2.36924	0.181261	1.03882	0.751794	2.06594	0.130539	1.20179	0.66573	2.3393	0.10947	1.33725	0.609382	2.44992	0.0364841	1.74114	0.337097	3.24042	0.181935	1.0665	0.777543	2.05559	0.183575	1.00851	0.752355	2.04176	0.23217	0.885959	0.806056	1.83221	0.143381	1.17504	0.726258	2.32907	0.111501	1.30547	0.669953	2.55718	0.283905	0.809668	0.868876	1.66096	0.171286	1.0351	0.719721	2.10363	0.124261	1.26125	0.692267	2.46243	0.20481	0.94532	0.781602	1.91362	0.0366792	1.72638	0.335588	3.21816	0.0304698	1.80297	0.305011	3.23002	0.056321	1.56756	0.450021	2.99466	0.102614	1.30431	0.595464	2.47719	0.248322	0.896282	0.823476	1.79294	0.0861257	1.29204	0.541822	2.61933	0.142573	1.21198	0.733148	2.31682	0.225493	0.894988	0.798645	1.8671	0.103418	1.32915	0.590689	2.48621	0.118365	1.20848	0.624628	2.39591	0.112118	1.26664	0.626963	2.41274	0.0654945	1.51445	0.456095	2.83146	0.12853	1.16263	0.647269	2.33539	0	0	0.659115	1.18691	0.142623	2.31892	0.67847	1.17354	0.134873	2.31281
Vps50	0.786034	-0.0793852	0.992993	-0.41842	0.881729	-0.042712	0.99838	-0.228595	0.352011	-0.285121	0.913983	-1.40985	0.843899	-0.0572194	0.989886	-0.293605	0.709694	-0.113432	0.994745	-0.583988	0.457725	-0.220091	0.952696	-1.13255	0.451665	-0.213768	0.942687	-1.14102	0.618	-0.15402	0.986285	-0.748444	0.795678	-0.0764469	0.991762	-0.394121	0.671072	-0.126418	0.997377	-0.667958	0.930785	0.025867	0.999176	0.133979	0.542969	-0.177293	0.972041	-0.910791	0.654854	-0.126982	0.990788	-0.683407	0.799026	-0.0734693	0.999768	-0.395844	0.582169	-0.160833	0.982102	-0.847167	0.961019	-0.0147078	0.998908	-0.0753897	0.982436	0.00644514	0.999891	0.0337824	0.863895	-0.0516838	0.997612	-0.257766	0.581778	-0.158989	0.976089	-0.837962	0.711956	-0.104422	0.992307	-0.564178	0.712496	-0.108058	0.993075	-0.567784	0.720801	-0.105428	0.991665	-0.550168	0.928098	0.0273725	0.998302	0.138481	0.969736	-0.0112351	0.998315	-0.0574586	0.9251	0.0279403	0.998715	0.144554	0.753671	-0.0993372	0.999034	-0.50179	0.821402	-0.070714	0.997931	-0.360542	0.608821	-0.155263	0.998778	-0.809288	0.649488	-0.131264	0.987392	-0.69083	0.736291	-0.104907	0.995432	-0.507793	0.85486	-0.0549801	0.998937	-0.279942	0.78243	-0.0822792	0.997041	-0.426405	0.39869	-0.243056	0.932756	-1.28444	0.750021	-0.0948992	0.996294	-0.501783	0.590576	-0.155941	0.983021	-0.823001	0.678082	-0.12058	0.987038	-0.636913	0.543484	-0.190875	0.969415	-0.935845	0.976446	-0.00922468	0.998352	-0.0455414	0.669988	-0.120478	0.987735	-0.649802	0.566527	-0.166703	0.987269	-0.896628	0.87823	-0.046653	0.994796	-0.232655	0.576393	-0.160206	0.982162	-0.845716	0.824968	-0.0634603	0.991893	-0.334993	0.509692	-0.194871	0.970637	-1.03558	0.430216	-0.235619	0.942768	-1.20889	0.627453	-0.141845	0.984309	-0.720098	0.735489	-0.0969139	0.994292	-0.527288	0.992008	-0.00306483	0.998937	-0.0154399	0.89449	-0.0379506	0.997927	-0.201585	0.53009	-0.178924	0.968939	-0.953708	0.558738	-0.17392	0.977706	-0.899249	0.598765	-0.151082	0.982602	-0.809078	0.729896	-0.0991554	0.992743	-0.528043	0.688796	-0.121885	0.991316	-0.617797	0.730105	-0.105763	0.999972	-0.554193	0.905525	-0.0347326	0.998171	-0.183985	0.854835	-0.051468	0.994595	-0.281161	0.693412	-0.116778	0.991623	-0.599151	0.682656	-0.11959	0.990379	-0.62321	0.655255	-0.135092	0.992867	-0.705607	0.567983	-0.162828	0.978444	-0.8744	0.727079	-0.100804	0.991012	-0.535541	0.780431	-0.0817259	0.995788	-0.423254	0.512053	-0.187734	0.961297	-1.00324	0.500393	-0.194904	0.962023	-1.03163	0.839796	-0.0590355	0.993282	-0.303661	0.859263	-0.0525191	0.997481	-0.272253	0.591601	-0.15498	0.983594	-0.838003	0.59639	-0.154144	0.980762	-0.818616	0.729751	-0.0983007	0.995889	-0.526405	0.83879	-0.0575891	0.996162	-0.30797	0.929466	-0.0253677	0.995594	-0.134914	0.763712	-0.087054	0.988227	-0.455613	0.626301	-0.143097	0.982002	-0.732657	0.410085	-0.244626	0.94504	-1.27296	0.471063	-0.209615	0.963412	-1.11513	0.696446	-0.113975	0.993692	-0.59714	0.644226	-0.137683	0.988493	-0.715482	0.505707	-0.19539	0.97301	-1.02491	0.554425	-0.168547	0.981172	-0.907616	0.810131	0.0764546	0.997138	0.368434	0.404266	-0.255705	0.953229	-1.32747	0.86682	-0.0508078	0.999567	-0.269458	0.348617	-0.275368	0.90093	-1.45277	0.939214	0.0221586	0.997879	0.117258	0.709926	-0.112727	0.998423	-0.595857	0.586703	-0.164438	0.975077	-0.820436	0.376386	-0.254188	0.91088	-1.3625	0.374282	-0.264927	0.916222	-1.32621	0.402425	-0.249299	0.937076	-1.31379	0.443478	-0.217868	0.944257	-1.16298	0.787695	-0.0787727	0.994235	-0.418255	0.937492	0.024529	0.998293	0.119692	0.629365	-0.147633	0.99719	-0.762573	0.549595	-0.177687	0.967361	-0.921751	0.622275	-0.146842	0.985367	-0.752087	0.665516	-0.12298	0.987581	-0.663248	0.614702	-0.144433	0.989544	-0.764446	0.904287	-0.0353723	0.996583	-0.184854	0.787636	-0.0800359	0.998069	-0.413911	0	0	0.982959	-0.117294	0.688182	-0.613423	0.991644	-0.118184	0.691104	-0.608474
Gng11	0.0498085	0.229358	0.406158	3.02351	0.0373773	0.239285	0.344708	3.19838	0.0220417	0.262765	0.25011	3.46845	0.04075	0.228375	0.346938	3.05083	0.0209376	0.262577	0.242623	3.62238	0.0108712	0.298795	0.156379	3.88418	0.0602846	0.235562	0.46138	2.84816	0.0576015	0.21154	0.45609	2.84965	0.0273421	0.301442	0.295823	3.35852	0.109433	0.199127	0.636617	2.51775	0.0280548	0.276227	0.292739	3.38818	0.0462311	0.245706	0.388105	2.98434	0.036799	0.254115	0.334187	3.19206	0.029574	0.229225	0.302483	3.38268	0.0604826	0.229748	0.454004	2.8904	0.016395	0.295774	0.199146	3.70204	0.0548036	0.226337	0.433115	2.94696	0.0351037	0.263726	0.334349	3.16859	0.0448396	0.237929	0.378824	3.05213	0.0357059	0.245267	0.329438	3.20916	0.102671	0.207552	0.589441	2.51461	0.0169575	0.275821	0.207415	3.67554	0.0323877	0.235198	0.325714	3.28349	0.0468962	0.240236	0.384408	3.00965	0.0358973	0.254774	0.329242	3.22607	0.0266932	0.253917	0.303509	3.54348	0.0293055	0.283416	0.313858	3.48074	0.0236284	0.268522	0.273307	3.57888	0.0511427	0.228646	0.425296	2.96456	0.029787	0.25232	0.305139	3.27639	0.019288	0.27189	0.229252	3.58101	0.0236649	0.261596	0.258257	3.49354	0.103031	0.200971	0.611394	2.48123	0.1107	0.211883	0.646548	2.51206	0.0858816	0.208622	0.554394	2.62737	0.0689296	0.22149	0.500702	2.79094	0.0369762	0.247244	0.341509	3.21322	0.0721903	0.231664	0.503813	2.77322	0.0455541	0.234781	0.398521	3.04878	0.0181832	0.275561	0.221226	3.69472	0.0305184	0.27325	0.298107	3.28496	0.0295213	0.256156	0.29609	3.29477	0.0474743	0.237264	0.386314	3.00223	0.0229219	0.281299	0.255302	3.5729	0.00678146	0.285126	0.11294	4.14913	0.0697758	0.207308	0.482409	2.69062	0.0272127	0.266074	0.290816	3.44694	0.0232934	0.264789	0.264654	3.49677	0.0121417	0.286778	0.169852	3.81206	0.0483583	0.232153	0.394884	2.99874	0.0492427	0.229536	0.410285	3.0243	0.0537473	0.23494	0.420868	2.96593	0.00718329	0.306286	0.11198	4.11135	0.036351	0.271717	0.339188	3.22864	0.0204548	0.297353	0.259815	3.72352	0.0320843	0.243277	0.321743	3.32262	0.0862496	0.204019	0.548233	2.63639	0.0354978	0.258881	0.337658	3.19559	0.0140169	0.309542	0.17905	3.74502	0.0523344	0.227787	0.422859	3.06656	0.0462285	0.231636	0.396352	3.0523	0.0118768	0.277252	0.16278	3.86032	0.0605226	0.223988	0.450963	2.84992	0.0197968	0.26924	0.222628	3.56554	0.0192585	0.26244	0.222948	3.58305	0.0308762	0.270628	0.305468	3.24258	0.0159296	0.28083	0.20188	3.70122	0.0297949	0.279731	0.300325	3.39377	0.034612	0.259383	0.332477	3.26592	0.0213678	0.261882	0.243638	3.50689	0.042567	0.230688	0.371158	3.0699	0.0307989	0.248935	0.307794	3.29166	0.046073	0.218824	0.3938	3.02326	0.0311827	0.263499	0.306918	3.24204	0.034988	0.260226	0.339055	3.25834	0.0316732	0.260224	0.32634	3.32413	0.0893026	0.229051	0.552747	2.60071	0.0100936	0.298816	0.145726	3.98583	0.109432	0.190946	0.640562	2.46512	0.0230479	0.264237	0.252304	3.48931	0.0347687	0.252818	0.334939	3.23728	0.0211016	0.295673	0.258745	3.67058	0.0672575	0.227626	0.526353	2.94034	0.00456927	0.339676	0.0849848	4.39567	0.0307378	0.256562	0.297173	3.32201	0.0385514	0.249383	0.38132	3.31436	0.0495746	0.22508	0.405121	2.96351	0.0366986	0.255394	0.335588	3.21783	0.0595233	0.225896	0.452978	2.81264	0.00970171	0.304662	0.150339	4.05809	0.0342784	0.247766	0.328292	3.21242	0.00943997	0.298801	0.142325	4.03136	0.0226436	0.271586	0.252238	3.4789	0.0351973	0.259503	0.358412	3.32775	0.045757	0.230264	0.385507	3.07724	0.012796	0.284755	0.167797	3.80051	0.00998141	0.294859	0.145735	3.95281	0.0460158	0.248626	0.389826	3.03008	0.0373004	0.22809	0.32817	3.20132	0.0268108	0.265935	0.278455	3.40226	0	0	0.335494	0.253579	0.0388149	3.27496	0.328767	0.254444	0.0346904	3.25046
Bet1	0.53205	0.15181	0.970915	0.963155	0.275288	0.283158	0.863476	1.67626	0.546734	0.147866	0.977426	0.912935	0.48764	0.168317	0.940267	1.0349	0.358965	0.22699	0.91071	1.43906	0.434643	0.190597	0.937503	1.19153	0.629708	0.119128	0.990814	0.730933	0.313323	0.241346	0.893215	1.51325	0.224417	0.304847	0.821263	1.84907	0.58482	0.139691	0.990335	0.859345	0.420206	0.20388	0.939125	1.24337	0.431047	0.193186	0.937422	1.1789	0.224934	0.300595	0.791457	1.85519	0.435671	0.200244	0.946117	1.21194	0.726482	0.0866496	0.989241	0.538597	0.335105	0.231136	0.895159	1.4868	0.330246	0.238402	0.891619	1.49405	0.273255	0.27316	0.846064	1.64747	0.282196	0.272479	0.857697	1.6361	0.338679	0.236211	0.890055	1.46194	0.253197	0.282187	0.838341	1.76052	0.360261	0.220933	0.910842	1.40836	0.416363	0.196059	0.941811	1.24727	0.411148	0.19973	0.928034	1.24472	0.49464	0.173295	0.95427	1.05011	0.456587	0.192773	0.968556	1.19047	0.432076	0.207196	0.968029	1.25479	0.367017	0.235408	0.940284	1.42654	0.739658	0.0853069	0.991737	0.505129	0.258727	0.282974	0.843249	1.70296	0.343152	0.239872	0.899804	1.45075	0.397159	0.204153	0.924491	1.30739	0.351083	0.249978	0.915074	1.41917	0.246386	0.296322	0.857693	1.82559	0.334525	0.245382	0.905559	1.47625	0.361498	0.22444	0.920934	1.40019	0.493757	0.167889	0.95838	1.05414	0.566889	0.14388	0.98018	0.883275	0.528233	0.155062	0.973225	0.96168	0.417683	0.197743	0.938326	1.2678	0.335225	0.229731	0.888612	1.46329	0.453974	0.194424	0.950438	1.13356	0.340864	0.224878	0.90225	1.4427	0.366538	0.232393	0.918256	1.4183	0.41472	0.216761	0.941478	1.24995	0.356363	0.226199	0.909482	1.36851	0.338805	0.231345	0.905225	1.49295	0.532652	0.15623	0.969931	0.961768	0.215092	0.321306	0.811303	1.88427	0.735415	0.0829416	0.992945	0.513303	0.208343	0.321212	0.792772	1.93492	0.560881	0.159412	0.975871	0.894198	0.515967	0.158158	0.9625	0.993455	0.241488	0.306508	0.818837	1.80681	0.508402	0.171963	0.990342	1.06237	0.713698	0.0943065	0.992983	0.568757	0.475475	0.173547	0.950157	1.09665	0.425266	0.189627	0.93521	1.21177	0.373471	0.215047	0.903815	1.35664	0.363922	0.231961	0.922777	1.43487	0.488867	0.180716	0.963571	1.05982	0.287219	0.260833	0.861536	1.63302	0.617208	0.127634	0.981893	0.758894	0.327395	0.230742	0.891841	1.4986	0.393644	0.208271	0.929606	1.3059	0.367365	0.21757	0.920074	1.35404	0.341978	0.237844	0.901072	1.45908	0.416034	0.202657	0.937655	1.27035	0.50996	0.1612	0.96655	1.01848	0.409055	0.197897	0.934101	1.25798	0.364656	0.229701	0.906732	1.37231	0.540906	0.145983	0.976446	0.931935	0.337644	0.246531	0.891639	1.45323	0.241936	0.283513	0.817874	1.76064	0.281798	0.260363	0.863618	1.66323	0.227226	0.305942	0.815097	1.86827	0.327418	0.245191	0.888895	1.49901	0.271316	0.283063	0.84109	1.70433	0.701861	0.0977115	0.994723	0.589518	0.653206	0.109794	0.985356	0.689855	0.458032	0.177787	0.953199	1.138	0.299133	0.260945	0.9101	1.65259	0.508909	0.165382	0.988667	1.06134	0.400344	0.215162	0.923634	1.30355	0.514222	0.164515	0.963939	1.00297	0.296008	0.274097	0.907074	1.6741	0.544236	0.149078	0.966947	0.915213	0.421103	0.205841	0.934957	1.23918	0.270776	0.265596	0.850498	1.64384	0.531667	0.158821	0.973457	0.981403	0.573985	0.137039	0.981462	0.85318	0.716438	0.0944756	0.994235	0.56412	0.432853	0.19445	0.935076	1.19706	0.328897	0.257821	0.930641	1.54268	0.608067	0.127045	0.977909	0.789995	0.417595	0.204152	0.937344	1.23753	0.306867	0.262967	0.875701	1.56767	0.362106	0.231225	0.916788	1.38404	0.24238	0.29604	0.809231	1.79716	0.254633	0.285811	0.825142	1.75036	0	0	0.920992	0.209096	0.41487	1.28495	0.930123	0.211659	0.398752	1.30473
Col1a2	0.289581	0.752605	0.871081	1.63235	0.274061	0.712478	0.862692	1.68054	0.403309	0.609606	0.934831	1.26599	0.330371	0.645021	0.868329	1.45136	0.119987	1.11916	0.640474	2.43911	0.283378	0.790174	0.852409	1.63608	0.176068	0.935448	0.746384	2.05112	0.110411	1.18342	0.628247	2.39585	0.271342	0.826506	0.868949	1.6742	0.104543	1.21066	0.62221	2.5531	0.298076	0.714129	0.878691	1.6051	0.134394	1.0536	0.669326	2.24131	0.207514	0.877555	0.777731	1.92692	0.380911	0.589758	0.920744	1.36228	0.148163	1.04166	0.68776	2.22647	0.468665	0.511238	0.953499	1.11779	0.365205	0.62217	0.917397	1.38951	0.299337	0.776056	0.869392	1.56065	0.100213	1.17724	0.579756	2.50088	0.342653	0.629871	0.894051	1.44995	0.299977	0.720525	0.876047	1.59699	0.357087	0.623936	0.909298	1.41769	0.25705	0.807069	0.850537	1.73934	0.400854	0.602548	0.922761	1.27232	0.245317	0.821157	0.816618	1.78641	0.464358	0.517125	0.968556	1.17002	0.33421	0.737237	0.931908	1.54231	0.331547	0.688924	0.917841	1.53554	0.329332	0.71787	0.893861	1.48277	0.348698	0.635882	0.902877	1.41302	0.305862	0.710483	0.884894	1.56704	0.218109	0.940363	0.794758	1.90166	0.237085	0.844724	0.831659	1.79937	0.387171	0.622588	0.94359	1.36191	0.0843852	1.24916	0.550258	2.64	0.265917	0.850487	0.854552	1.70707	0.129194	1.09375	0.64393	2.33716	0.096239	1.34882	0.576435	2.56568	0.30645	0.71873	0.893578	1.55938	0.149567	1.0233	0.703837	2.25429	0.11876	1.15729	0.619809	2.36886	0.292406	0.726672	0.860532	1.59384	0.186473	0.915894	0.749752	2.00106	0.201205	0.91771	0.768712	2.00754	0.186011	0.930841	0.76794	2.02672	0.291032	0.775783	0.863992	1.56666	0.304222	0.77323	0.884011	1.6036	0.222152	0.910526	0.812814	1.88176	0.225559	0.915427	0.817784	1.84201	0.22047	0.855762	0.789914	1.86115	0.264583	0.810627	0.845543	1.71575	0.0760298	1.35044	0.511009	2.72811	0.356947	0.639422	0.903917	1.40887	0.176511	0.98266	0.735969	2.08495	0.216008	0.915922	0.835378	1.98749	0.234921	0.836096	0.820673	1.84128	0.401325	0.554867	0.928269	1.28976	0.164519	1.01319	0.726309	2.11258	0.149513	1.01134	0.688061	2.19695	0.207959	0.878439	0.793059	1.99003	0.217261	0.844016	0.810518	1.88936	0.307831	0.698714	0.87889	1.5648	0.382854	0.587612	0.922591	1.325	0.207671	0.882696	0.778138	1.92799	0.438743	0.536112	0.946489	1.1854	0.120612	1.13843	0.631879	2.33161	0.140907	1.02399	0.680745	2.26082	0.245099	0.808759	0.829612	1.81549	0.499853	0.449003	0.96655	1.04293	0.196458	0.904459	0.775925	1.9683	0.0600286	1.3409	0.448837	2.84684	0.280781	0.756725	0.860312	1.64391	0.317426	0.697647	0.881608	1.51527	0.142527	1.03455	0.679915	2.20643	0.233798	0.832341	0.812042	1.83993	0.110745	1.17313	0.622714	2.46753	0.222257	0.839671	0.800465	1.86823	0.23339	0.831876	0.802516	1.8463	0.235546	0.820423	0.84451	1.82671	0.159796	1.04619	0.709993	2.15834	0.301423	0.704266	0.877283	1.5847	0.219742	0.892591	0.83815	1.95328	0.252886	0.800632	0.889669	1.83715	0.396882	0.626835	0.920897	1.31316	0.260982	0.810579	0.834491	1.72843	0.137231	1.11299	0.716671	2.3808	0.0879908	1.24915	0.550895	2.57485	0.306819	0.747758	0.863538	1.57406	0.209853	0.892148	0.787536	1.87176	0.160689	1.09291	0.740038	2.20105	0.30113	0.78309	0.866724	1.56921	0.371974	0.618612	0.915031	1.38657	0.383824	0.581098	0.915351	1.32916	0.104807	1.28896	0.646425	2.56284	0.689532	0.272223	0.985838	0.615393	0.266962	0.776785	0.834625	1.69475	0.380813	0.591355	0.911085	1.34457	0.302797	0.713529	0.88411	1.5649	0.286897	0.744947	0.851964	1.63713	0.271265	0.781528	0.833901	1.69041	0	0	0.807837	0.842544	0.256013	1.80865	0.836764	0.815525	0.254968	1.76287
Casd1	0.339386	-0.296276	0.901041	-1.47257	0.358215	-0.285493	0.919536	-1.41168	0.342593	-0.298827	0.909112	-1.43767	0.33249	-0.29512	0.869475	-1.44502	0.576704	-0.180923	0.979281	-0.875676	0.437394	-0.247238	0.939004	-1.18441	0.325148	-0.308642	0.887426	-1.49167	0.548435	-0.193997	0.971449	-0.900658	0.797099	-0.0847026	0.991762	-0.391319	0.729971	-0.113378	0.997377	-0.542895	0.567848	-0.18231	0.980954	-0.881125	0.397246	-0.261836	0.917877	-1.26746	0.488256	-0.221454	0.960491	-1.05957	0.368847	-0.278715	0.913728	-1.39713	0.445054	-0.237804	0.954203	-1.17584	0.474264	-0.229182	0.955017	-1.10376	0.465431	-0.238958	0.962009	-1.12011	0.506432	-0.213259	0.966114	-0.999079	0.489237	-0.215785	0.954995	-1.05207	0.414226	-0.25215	0.940495	-1.24757	0.454539	-0.235026	0.955221	-1.1523	0.784038	-0.0890882	0.993988	-0.421892	0.516438	-0.203885	0.966679	-0.995739	0.253899	-0.349781	0.825855	-1.72792	0.450511	-0.232093	0.942579	-1.16023	0.557572	-0.195373	0.992983	-0.937772	0.165594	-0.451175	0.761327	-2.21444	0.357959	-0.29548	0.935278	-1.45371	0.372571	-0.289103	0.920184	-1.35539	0.364336	-0.283213	0.910957	-1.36781	0.378298	-0.280641	0.916232	-1.34834	0.460624	-0.237363	0.950464	-1.13926	0.411178	-0.260014	0.936483	-1.25075	0.438611	-0.255406	0.967044	-1.21983	0.345614	-0.292394	0.911398	-1.44274	0.442922	-0.248767	0.955271	-1.17732	0.338551	-0.298194	0.886821	-1.47417	0.389926	-0.266035	0.923073	-1.32614	0.539587	-0.194029	0.973265	-0.935349	0.353849	-0.294711	0.908173	-1.45036	0.408587	-0.265177	0.929644	-1.25486	0.61568	-0.158594	0.983644	-0.759913	0.573835	-0.175865	0.975497	-0.851892	0.49953	-0.221378	0.968642	-1.06057	0.387707	-0.270646	0.928507	-1.32377	0.335287	-0.30516	0.897172	-1.42965	0.429538	-0.249907	0.948251	-1.233	0.425906	-0.255923	0.943478	-1.22728	0.366136	-0.2866	0.911338	-1.37364	0.245887	-0.364009	0.817547	-1.7626	0.33971	-0.302113	0.903563	-1.46831	0.208876	-0.394234	0.787333	-1.93231	0.223913	-0.379216	0.793101	-1.86003	0.346399	-0.298183	0.902516	-1.45251	0.514519	-0.218789	0.990457	-1.04709	0.16776	-0.434028	0.735514	-2.13839	0.435765	-0.250105	0.939376	-1.19772	0.627696	-0.160875	0.988798	-0.737063	0.405003	-0.255218	0.921522	-1.26934	0.484853	-0.230807	0.964313	-1.10394	0.212195	-0.383414	0.805822	-1.91035	0.24742	-0.364838	0.823464	-1.77479	0.273539	-0.337232	0.851896	-1.66253	0.465421	-0.23639	0.94418	-1.11694	0.226876	-0.381938	0.80819	-1.85001	0.463396	-0.236666	0.955132	-1.10146	0.453815	-0.239216	0.949889	-1.15015	0.237045	-0.367403	0.82442	-1.84683	0.161466	-0.434182	0.717349	-2.16426	0.29537	-0.322379	0.870134	-1.59452	0.522869	-0.200191	0.969217	-0.967214	0.485488	-0.221938	0.958464	-1.0631	0.506539	-0.206458	0.962939	-1.00673	0.376795	-0.279776	0.916041	-1.3298	0.350221	-0.302645	0.910785	-1.4436	0.53702	-0.204253	0.981734	-0.955113	0.287689	-0.33274	0.863443	-1.62739	0.508518	-0.212784	0.96761	-1.02434	0.533555	-0.197188	0.975274	-0.958772	0.276733	-0.339005	0.845337	-1.66999	0.266653	-0.34658	0.838001	-1.70341	0.649751	-0.150376	0.999522	-0.722776	0.38186	-0.28351	0.95283	-1.40509	0.681567	-0.135791	0.986912	-0.636001	0.322933	-0.310682	0.886007	-1.51989	0.605668	-0.172208	0.998423	-0.827039	0.40258	-0.269668	0.928174	-1.26324	0.310912	-0.323872	0.866761	-1.56079	0.202034	-0.394122	0.778952	-1.90431	0.49362	-0.223308	0.965405	-1.07413	0.673986	-0.129687	0.985499	-0.638427	0.356568	-0.285965	0.906544	-1.43183	0.38907	-0.27004	0.917567	-1.31456	0.419133	-0.268457	0.961629	-1.27658	0.366316	-0.284474	0.911746	-1.39163	0.404455	-0.260142	0.932206	-1.27278	0.383205	-0.281496	0.912004	-1.33783	0.413063	-0.255271	0.941677	-1.24304	0.568261	-0.177421	0.975625	-0.877192	0.213872	-0.382489	0.78041	-1.90988	0	0	0.91962	-0.263708	0.41751	-1.28021	0.93588	-0.260989	0.406795	-1.26535
Sgce	0.304913	0.372322	0.879416	1.58135	0.644409	0.166065	0.989381	0.709154	0.323147	0.362948	0.898938	1.49668	0.369849	0.330978	0.890163	1.33713	0.615658	0.183105	0.985454	0.787525	0.36938	0.321285	0.905867	1.369	0.693931	0.142334	0.992661	0.596594	0.604593	0.187176	0.982583	0.777141	0.604863	0.187885	0.981796	0.78753	0.143204	0.565529	0.71891	2.30261	0.469173	0.262652	0.953447	1.11652	0.228518	0.438289	0.798022	1.80291	0.647574	0.163147	0.990788	0.698857	0.572073	0.201241	0.986103	0.878418	0.41808	0.293687	0.941526	1.24678	0.713017	0.1301	0.995432	0.567348	0.561629	0.212891	0.979063	0.890679	0.357014	0.337598	0.910522	1.38503	0.313724	0.35968	0.880615	1.5327	0.620322	0.180771	0.986632	0.756953	0.319572	0.3688	0.893044	1.53359	0.384711	0.317809	0.921393	1.33813	0.618231	0.177161	0.990038	0.764797	0.56665	0.202288	0.974115	0.86779	0.326415	0.363016	0.884878	1.50896	0.47152	0.268038	0.970303	1.15134	0.667454	0.160244	0.997931	0.686206	0.271022	0.418573	0.882637	1.74066	0.470288	0.255728	0.952228	1.0975	0.601978	0.190633	0.987954	0.786424	0.36946	0.322591	0.911097	1.37351	0.309507	0.374284	0.875535	1.56919	0.886311	0.0531965	0.997247	0.217595	0.629355	0.178817	0.996294	0.760106	0.54033	0.227235	0.975061	0.936678	0.473622	0.260319	0.960389	1.09957	0.294467	0.384415	0.858927	1.61487	0.689592	0.141861	0.987127	0.616073	0.236462	0.438581	0.829943	1.80514	0.71664	0.132621	0.997342	0.567776	0.642525	0.164362	0.97688	0.704843	0.449941	0.275406	0.949845	1.14372	0.486663	0.254569	0.95825	1.05367	0.692069	0.145092	0.993044	0.622069	0.706656	0.135604	0.994117	0.576766	0.287124	0.387098	0.861722	1.57941	0.595285	0.195751	0.989547	0.829082	0.669078	0.154863	0.988555	0.65881	0.759604	0.108788	0.997927	0.46511	0.187432	0.496091	0.745904	2.00231	0.422148	0.294876	0.949604	1.23449	0.632846	0.171712	0.987264	0.734576	0.40316	0.305762	0.928394	1.27856	0.383873	0.319937	0.923058	1.34327	0.529421	0.234012	0.993181	1.01026	0.573945	0.208906	0.978919	0.871596	0.668229	0.156323	0.993588	0.658636	0.522464	0.234729	0.968377	0.971992	0.509655	0.235223	0.962906	1.0051	0.58019	0.203237	0.982939	0.874131	0.558281	0.211281	0.976381	0.896407	0.492565	0.253808	0.963237	1.05299	0.324886	0.357309	0.889428	1.49478	0.680785	0.1433	0.989419	0.629496	0.621993	0.179826	0.982442	0.754775	0.210678	0.45944	0.787587	1.88021	0.541198	0.21826	0.972555	0.938159	0.570098	0.207577	0.979505	0.887032	0.487415	0.247725	0.964021	1.07339	0.529767	0.22537	0.973648	0.957495	0.407912	0.298111	0.93413	1.25278	0.439738	0.277948	0.947852	1.17762	0.660705	0.155365	0.982234	0.665269	0.517693	0.237392	0.965265	0.973343	0.672247	0.151605	0.987898	0.653781	0.281603	0.405467	0.873004	1.66589	0.573972	0.198985	0.98228	0.860547	0.599757	0.19293	0.979377	0.813014	0.581185	0.206296	0.979997	0.849536	0.379164	0.319698	0.915595	1.35025	0.421923	0.288111	0.944377	1.23154	0.443221	0.286529	0.964364	1.22041	0.447826	0.287798	0.976779	1.21962	0.387241	0.317078	0.919711	1.34017	0.538424	0.226638	0.968662	0.945958	0.445431	0.28511	0.973196	1.22238	0.625143	0.17313	0.981693	0.737361	0.189408	0.49179	0.756724	2.02138	0.255267	0.411165	0.834612	1.69813	0.508512	0.247893	0.97072	1.03741	0.351054	0.337247	0.89533	1.41523	0.41881	0.293207	0.936063	1.25566	0.377435	0.318357	0.911239	1.34711	0.235312	0.461458	0.862092	1.8752	0.407021	0.311128	0.934539	1.27726	0.416964	0.292892	0.937344	1.23921	0.560388	0.208405	0.978159	0.893309	0.612511	0.180684	0.989544	0.769183	0.474302	0.260207	0.949942	1.09992	0.659042	0.158439	0.996215	0.677969	0	0	0.94322	0.261032	0.490278	1.09626	0.968519	0.247809	0.500539	1.0452
Peg10	0.483888	-0.825932	0.959692	-1.07904	0.482983	-0.827219	0.962572	-1.07787	0.510644	-0.842593	0.968382	-0.996514	0.353754	-1.05409	0.878973	-1.38272	0.473011	-0.844121	0.958571	-1.12571	0.504686	-0.79692	0.966729	-1.01746	0.380741	-1.01282	0.918188	-1.32884	0.267165	-1.27826	0.857156	-1.66535	0.607091	-0.617464	0.982249	-0.782675	0.389304	-1.03969	0.949398	-1.35404	0.62486	-0.578863	0.986346	-0.754254	0.344787	-1.09326	0.889928	-1.41448	0.640259	-0.564531	0.990049	-0.714452	0.486402	-0.826185	0.964909	-1.08215	0.513229	-0.782407	0.969886	-1.00668	0.48359	-0.826312	0.95933	-1.08059	0.520161	-0.740349	0.973027	-0.986853	0.399114	-1.00245	0.935562	-1.26795	0.565601	-0.667021	0.972701	-0.874099	0.270305	-1.26087	0.836027	-1.68438	0.350941	-1.13924	0.91088	-1.43718	0.3859	-1.01624	0.922519	-1.33479	0.302242	-1.1742	0.889614	-1.58318	0.661836	-0.537075	0.988321	-0.662407	0.391313	-1.02975	0.916984	-1.31811	0.280261	-1.26596	0.893547	-1.72656	0.304301	-1.22739	0.920101	-1.64068	0.698633	-0.486796	0.998778	-0.612263	0.435839	-0.915967	0.94425	-1.1845	0.388406	-0.98744	0.925061	-1.30052	0.421518	-0.964206	0.935795	-1.23012	0.916586	-0.136787	0.998447	-0.16172	0.345669	-1.08507	0.913151	-1.4352	0.428563	-0.948103	0.961878	-1.24678	0.252662	-1.3118	0.844201	-1.74988	0.6398	-0.564374	0.985813	-0.71808	0.463046	-0.874815	0.950762	-1.13037	0.456305	-0.887993	0.952471	-1.14905	0.40321	-0.983665	0.940825	-1.27456	0.501226	-0.798801	0.968701	-1.0521	0.217147	-1.38071	0.776745	-1.87406	0.381527	-1.01916	0.915932	-1.32473	0.886244	0.194453	0.996285	0.216693	0.302349	-1.1725	0.875719	-1.62002	0.42209	-0.983341	0.942437	-1.23031	0.503507	-0.81392	0.96539	-0.992618	0.78171	-0.36657	0.994292	-0.432484	0.372681	-1.07038	0.922505	-1.37409	0.60622	-0.63661	0.981354	-0.783504	0.286956	-1.20922	0.863489	-1.61742	0.376723	-1.03296	0.92618	-1.35945	0.551521	-0.737904	0.973364	-0.915646	0.36497	-1.02532	0.9102	-1.38553	0.253879	-1.33801	0.832374	-1.76008	0.379579	-1.0629	0.954787	-1.41152	0.337657	-1.09786	0.892373	-1.48633	0.567939	-0.658135	0.980894	-0.877644	0.687227	-0.481976	0.991535	-0.611904	0.318698	-1.15406	0.880726	-1.51997	0.39472	-0.986805	0.935068	-1.34506	0.409912	-1.02955	0.946134	-1.26185	0.633414	-0.580949	0.985104	-0.731816	0.561168	-0.67301	0.975824	-0.882332	0.626134	-0.588133	0.984145	-0.745455	0.880154	-0.19811	0.997301	-0.23082	0.614003	-0.638771	0.97825	-0.757622	0.421509	-1.00437	0.941074	-1.2342	0.412759	-0.986548	0.937655	-1.2793	0.460125	-0.894363	0.960257	-1.14174	0.418701	-0.90912	0.937552	-1.23226	0.692465	-0.483942	0.994649	-0.598729	0.731043	-0.42298	0.995367	-0.523912	0.374306	-1.01676	0.909008	-1.34654	0.580238	-0.663087	0.974976	-0.832107	0.615943	-0.606534	0.981223	-0.775154	0.475799	-0.841659	0.96616	-1.10326	0.480868	-0.858067	0.963121	-1.07897	0.561965	-0.726042	0.973397	-0.898499	0.486593	-0.834345	0.966746	-1.07142	0.443715	-0.900838	0.946195	-1.17598	0.290359	-1.23587	0.866788	-1.62142	0.398287	-1.04642	0.950015	-1.34443	0.508824	-0.7933	0.988667	-1.06156	0.600675	-0.685343	0.986182	-0.811314	0.514263	-0.78309	0.963939	-1.00288	0.621865	-0.651103	0.998423	-0.790101	0.294111	-1.1983	0.868026	-1.58338	0.429979	-0.938394	0.940807	-1.21564	0.370479	-1.02625	0.914448	-1.3368	0.666261	-0.594241	0.997064	-0.676723	0.249651	-1.36338	0.825063	-1.74705	0.281094	-1.2391	0.854349	-1.67403	0.343236	-1.10494	0.893973	-1.44655	0.727682	-0.440625	0.99719	-0.550197	0.391154	-0.985069	0.924741	-1.32097	0.289539	-1.24251	0.853343	-1.61696	0.546749	-0.720082	0.974642	-0.924566	0.344324	-1.07927	0.913187	-1.43612	0.665108	-0.50055	0.987732	-0.665444	0.318729	-1.1349	0.875591	-1.53202	0	0	0.940417	-0.874708	0.470564	-1.1359	0.951617	-0.904979	0.439777	-1.18024
Ppp1r9a	0.131727	-0.33167	0.664949	-2.32331	0.151753	-0.32472	0.69999	-2.20235	0.0686745	-0.392905	0.491897	-2.75785	0.0727344	-0.387401	0.47586	-2.67572	0.074064	-0.384225	0.514071	-2.8021	0.0815151	-0.357309	0.527449	-2.65669	0.059078	-0.397937	0.457053	-2.86166	0.0800981	-0.382124	0.542596	-2.62663	0.029387	-0.473499	0.307813	-3.31538	0.0844153	-0.384683	0.561605	-2.71416	0.118653	-0.336553	0.649089	-2.40703	0.0333132	-0.458361	0.315039	-3.18648	0.146404	-0.31414	0.682086	-2.22032	0.0610764	-0.399017	0.452125	-2.9119	0.08043	-0.375626	0.531583	-2.69168	0.0502701	-0.44515	0.407831	-3.01972	0.122888	-0.335363	0.654577	-2.36742	0.0941228	-0.367848	0.572584	-2.51729	0.124746	-0.327631	0.637883	-2.33556	0.0848868	-0.359	0.537842	-2.63272	0.0935267	-0.365352	0.565466	-2.584	0.0585698	-0.405781	0.446551	-2.91165	0.0630786	-0.416489	0.46945	-2.85232	0.0474372	-0.433223	0.387272	-3.00229	0.114305	-0.335501	0.612302	-2.42811	0.105619	-0.36428	0.644495	-2.58761	0.0809621	-0.40616	0.558631	-2.78723	0.107827	-0.36321	0.640679	-2.54294	0.078856	-0.379319	0.528279	-2.67131	0.0590041	-0.419107	0.455716	-2.84704	0.0970071	-0.357584	0.567909	-2.53976	0.0960674	-0.358236	0.571914	-2.56971	0.14942	-0.317173	0.718148	-2.19397	0.0504138	-0.422454	0.445464	-3.0812	0.0792063	-0.367345	0.534444	-2.68516	0.12008	-0.338393	0.644562	-2.38518	0.0452876	-0.438249	0.388381	-3.08375	0.120082	-0.348468	0.639637	-2.39765	0.0309565	-0.469131	0.313568	-3.28989	0.0558958	-0.428703	0.441382	-2.99074	0.0427536	-0.43311	0.365157	-3.07665	0.139316	-0.315383	0.672034	-2.23795	0.0680592	-0.387477	0.473709	-2.76377	0.134268	-0.327824	0.663162	-2.35208	0.0850021	-0.370749	0.550091	-2.63957	0.131205	-0.338315	0.649837	-2.23956	0.0247446	-0.487796	0.27377	-3.50456	0.223231	-0.273612	0.814864	-1.87738	0.0559971	-0.407009	0.44311	-2.90473	0.0481115	-0.424979	0.393549	-3.00204	0.180411	-0.304671	0.759634	-2.06004	0.0601255	-0.407721	0.447668	-2.89059	0.0969551	-0.368214	0.565188	-2.53848	0.0580715	-0.417204	0.443845	-2.92348	0.11586	-0.359919	0.675704	-2.52593	0.116168	-0.349836	0.628666	-2.43545	0.173362	-0.292393	0.73884	-2.0923	0.0570522	-0.413855	0.4421	-2.89205	0.0597663	-0.406499	0.45028	-2.86957	0.167858	-0.316274	0.733854	-2.17956	0.108682	-0.344913	0.611712	-2.4564	0.0730234	-0.423083	0.495859	-2.75077	0.0675065	-0.401604	0.478317	-2.776	0.109166	-0.337547	0.603715	-2.45124	0.101047	-0.363239	0.584942	-2.51036	0.0932252	-0.364019	0.564725	-2.5215	0.0988895	-0.348749	0.584605	-2.53388	0.0574262	-0.405298	0.443409	-2.96775	0.0919238	-0.358897	0.564174	-2.60507	0.0741749	-0.381177	0.511782	-2.72079	0.10051	-0.358732	0.581749	-2.48625	0.135558	-0.325124	0.671441	-2.27486	0.126468	-0.329869	0.650786	-2.31615	0.0868853	-0.384328	0.53897	-2.57599	0.0847376	-0.386523	0.544072	-2.66391	0.046788	-0.434878	0.403582	-3.07612	0.0593254	-0.391964	0.443888	-2.88646	0.0551193	-0.43222	0.43819	-2.97153	0.132417	-0.340872	0.691534	-2.31711	0.09166	-0.369534	0.558516	-2.5897	0.172553	-0.299224	0.729533	-2.09176	0.0548582	-0.436234	0.459159	-3.05594	0.0440706	-0.448461	0.412433	-3.23514	0.106336	-0.370838	0.622448	-2.50306	0.0773066	-0.387947	0.50638	-2.7163	0.173375	-0.317454	0.78517	-2.18097	0.0282225	-0.470014	0.287338	-3.31147	0.275932	-0.242671	0.844834	-1.67815	0.0337256	-0.449408	0.325633	-3.16943	0.104938	-0.363438	0.622499	-2.54407	0.153902	-0.312295	0.700213	-2.16391	0.138489	-0.314964	0.675786	-2.30082	0.0600411	-0.413327	0.452903	-2.87008	0.0598262	-0.434157	0.486926	-2.9738	0.0652908	-0.386974	0.477806	-2.83945	0.185277	-0.287223	0.746283	-2.02236	0.117983	-0.354039	0.624077	-2.3984	0.0576439	-0.408026	0.44436	-2.883	0.113855	-0.36044	0.606189	-2.43059	0.0828214	-0.38649	0.533646	-2.66516	0	0	0.547528	-0.375984	0.0934313	-2.64149	0.547081	-0.370793	0.0848122	-2.63615
Pon3	0.645772	0.470851	0.988881	0.70847	0.65025	0.463556	0.990221	0.696667	0.467783	0.769413	0.956694	1.09991	0.615365	0.50367	0.969013	0.749159	0.512238	0.715418	0.967069	1.02808	0.605115	0.516146	0.983972	0.788575	0.320932	1.0496	0.887426	1.50472	0.951906	0.0600324	0.999052	0.09052	0.558297	0.616214	0.975339	0.890957	0.722233	0.372303	0.997377	0.559113	0.570645	0.599298	0.981237	0.874766	0.681074	0.41371	0.985743	0.615347	0.692926	0.404083	0.992591	0.603695	0.481421	0.738421	0.963165	1.09455	0.458245	0.809186	0.957054	1.14205	0.929866	0.0862408	0.998873	0.135763	0.360975	0.962199	0.915342	1.40181	0.733194	0.366798	0.995602	0.51259	0.83163	0.205808	0.994363	0.323464	0.562131	0.621571	0.976603	0.885737	0.145987	1.66015	0.688923	2.24006	0.704069	0.381146	0.991665	0.584719	0.506784	0.703909	0.96325	1.01877	0.475305	0.776993	0.953711	1.08115	0.558705	0.588844	0.968586	0.899149	0.2476	1.45789	0.865434	1.84883	0.555402	0.653723	0.997931	0.941812	0.494905	0.76524	0.98399	1.07935	0.959904	0.050407	0.998591	0.076419	0.676248	0.451081	0.993783	0.629655	0.526787	0.704459	0.970217	0.968617	0.431535	0.843397	0.939037	1.21453	0.529959	0.647471	0.975148	0.955868	0.788613	0.284797	0.996294	0.422252	0.427342	0.834455	0.94985	1.21422	0.587909	0.56409	0.979	0.831458	0.656328	0.470002	0.983622	0.68544	0.564171	0.646264	0.98018	0.889473	0.474817	0.741715	0.95743	1.0897	0.449876	0.81395	0.950201	1.18203	0.425387	0.821108	0.934316	1.21041	0.307875	1.12322	0.87256	1.54363	0.42283	0.827691	0.937488	1.21407	0.548658	0.62885	0.982394	0.942055	0.575678	0.591378	0.97438	0.857766	0.977907	-0.0272386	0.999691	-0.0410898	0.211724	1.41116	0.805729	1.94918	0.551876	0.612622	0.974596	0.917049	0.537087	0.681948	0.972587	0.938157	0.562888	0.626113	0.968939	0.878804	0.77772	0.292883	0.992979	0.434143	0.610415	0.552431	0.983455	0.783406	0.405613	0.890729	0.929145	1.2719	0.27223	1.3079	0.853469	1.69369	0.498893	0.765631	0.988916	1.08632	0.67968	0.415126	0.991131	0.640074	0.452118	0.792427	0.947094	1.15549	0.991098	0.0110061	0.999108	0.0169565	0.648607	0.475685	0.985745	0.694634	0.315127	1.12904	0.893506	1.58754	0.431835	0.810614	0.949071	1.20367	0.431028	0.86919	0.940488	1.20827	0.658134	0.452765	0.986077	0.671862	0.433003	0.805637	0.937831	1.19974	0.158981	1.64255	0.715532	2.15628	0.403018	0.899077	0.936368	1.25614	0.674359	0.417711	0.98953	0.645151	0.494901	0.743057	0.96112	1.06607	0.89271	0.132979	0.992481	0.208482	0.864167	0.179453	0.997471	0.260678	0.718993	0.365576	0.994649	0.544675	0.622415	0.498724	0.983444	0.750542	0.553071	0.606993	0.970444	0.899016	0.624205	0.554794	0.982002	0.737108	0.350493	1.01608	0.910814	1.44278	0.524613	0.661356	0.978786	0.984395	0.466023	0.759725	0.957664	1.11579	0.254378	1.29095	0.822461	1.7659	0.376746	0.946049	0.931109	1.3612	0.536752	0.648925	0.978548	0.94844	0.361825	0.992849	0.921219	1.39839	0.373868	0.992709	0.943719	1.41537	0.543867	0.655744	0.99481	0.975281	0.344504	1.0326	0.900297	1.46521	0.887166	0.138873	0.997674	0.218179	0.474955	0.786617	0.978544	1.1445	0.239297	1.24902	0.818587	1.77595	0.339833	1.04502	0.891262	1.4702	0.750363	0.330214	0.990207	0.474908	0.696128	0.432262	0.99831	0.612809	0.314878	1.17154	0.87672	1.52524	0.52698	0.674363	0.97303	0.982522	0.49152	0.716814	0.962625	1.04989	0.598522	0.605523	0.99719	0.831947	0.539945	0.650577	0.967361	0.944135	0.507581	0.692342	0.964042	1.01159	0.538911	0.660659	0.972867	0.942702	0.693118	0.401714	0.991003	0.599299	0.66513	0.441028	0.987732	0.665398	0.442335	0.813063	0.940381	1.18044	0	0	0.955332	0.674999	0.546882	0.964438	0.973705	0.654734	0.537999	0.946287
Pon2	0.00994945	0.543539	0.147327	3.97294	0.0257475	0.496792	0.274176	3.42636	0.000494487	0.689307	0.0146471	5.27728	0.00361698	0.639089	0.0663689	4.33867	0.0170234	0.508184	0.208879	3.74332	0.0101181	0.57772	0.149182	3.92224	0.0212634	0.492026	0.240345	3.49182	0.00188591	0.643983	0.043327	4.66403	0.00326099	0.599387	0.0648984	4.47782	0.00268798	0.609875	0.0578498	4.72068	0.00129466	0.646299	0.0308133	4.96254	0.00747618	0.566635	0.119915	4.0048	0.00628001	0.541041	0.103093	4.17783	0.00284648	0.585366	0.057563	4.63905	0.000863924	0.648787	0.0230494	5.12941	0.010259	0.537926	0.14445	3.9596	0.00981019	0.558423	0.146264	3.96285	0.00597329	0.574436	0.099597	4.1341	0.0136596	0.50284	0.176523	3.75187	0.0117053	0.60983	0.160694	3.8519	0.0125749	0.532687	0.174277	3.84514	0.00121846	0.664376	0.0294839	4.97925	0.00890799	0.558062	0.138201	4.01393	0.0232654	0.506175	0.248985	3.43645	0.0116989	0.547483	0.157624	3.87649	0.0118823	0.562578	0.172343	4.02263	0.00109781	0.69837	0.0289218	5.21338	0.0138997	0.544135	0.193912	3.88998	0.000458888	0.702198	0.0141347	5.32582	0.00233302	0.625394	0.0501529	4.59015	0.0115993	0.568651	0.164166	3.86289	0.00187589	0.660715	0.0410698	4.8009	0.00370122	0.620538	0.0745229	4.41746	0.00156422	0.634653	0.0385134	4.98064	0.0167323	0.526511	0.213303	3.65995	0.00331172	0.599609	0.0656415	4.50695	0.00523471	0.537893	0.0902652	4.30101	0.00491652	0.553283	0.0893241	4.33811	0.0141897	0.549493	0.192021	3.73938	0.00879102	0.568241	0.134561	4.09864	0.0064494	0.541791	0.107142	4.13641	0.00408074	0.606194	0.0755523	4.34748	0.0156481	0.526991	0.192181	3.66109	0.00799674	0.549147	0.124129	4.16579	0.0145646	0.512007	0.190508	3.74399	0.0164904	0.506441	0.202323	3.55791	0.00151322	0.612906	0.0351947	4.95105	0.0227361	0.525574	0.259573	3.51103	0.0110203	0.498726	0.159519	3.86382	0.00465312	0.589234	0.0832281	4.29883	0.00216996	0.623015	0.0478472	4.71516	0.0102045	0.581807	0.150773	3.94996	0.00132211	0.626535	0.0310521	4.91109	0.00277482	0.572701	0.0572559	4.61491	0.0119861	0.582292	0.184046	4.03622	0.00508225	0.617498	0.0921248	4.34329	0.00799902	0.568882	0.126908	4.07573	0.00459537	0.581016	0.0835003	4.30729	0.00195476	0.626251	0.0434429	4.72089	0.00665681	0.562966	0.109768	4.28848	0.00465153	0.579157	0.0840057	4.33387	0.0319755	0.482957	0.309016	3.29094	0.0102179	0.517916	0.148369	3.89971	0.0324739	0.448747	0.311586	3.27229	0.00454169	0.562713	0.0818837	4.34448	0.00730838	0.546633	0.117025	4.02938	0.00514165	0.594056	0.0919151	4.2962	0.00172952	0.666108	0.0390023	4.89374	0.0131472	0.531852	0.181434	3.83303	0.0280549	0.436465	0.292325	3.34704	0.00404792	0.628752	0.0754671	4.35128	0.0120216	0.54535	0.166529	3.82793	0.00448241	0.54585	0.0825628	4.30749	0.0225759	0.487591	0.248973	3.43132	0.00712712	0.558683	0.118277	4.15827	0.00828559	0.552686	0.131587	4.08487	0.00471747	0.600394	0.0839662	4.32518	0.00970563	0.593147	0.142443	4.00681	0.00383137	0.595017	0.0764545	4.45318	0.00550365	0.553902	0.0952238	4.26211	0.00513896	0.558366	0.091194	4.29103	0.00580942	0.543236	0.105394	4.3903	0.021211	0.522095	0.263047	3.70237	0.00414519	0.564844	0.0779164	4.44367	0.0113251	0.519077	0.155992	3.8941	0.0135819	0.555229	0.194592	3.95385	0.0214418	0.491524	0.241959	3.47135	0.0160617	0.517848	0.198352	3.70827	0.0217345	0.499655	0.245205	3.42563	0.00121506	0.663199	0.0305883	5.07649	0.0027957	0.585371	0.0563766	4.53662	0.0145775	0.533349	0.189359	3.79376	0.0184567	0.49561	0.22376	3.59631	0.0142913	0.548917	0.204707	3.87094	0.00105566	0.65255	0.0255286	5.04536	0.0126163	0.538018	0.166391	3.80818	0.00640343	0.613104	0.105836	4.18279	0.00487064	0.581783	0.0898454	4.2757	0.00712328	0.543414	0.110789	4.13685	0.0117719	0.51704	0.163536	3.87035	0	16	0.128149	0.568167	0.00922537	4.16932	0.117651	0.56063	0.00721775	4.13526
Pdk4	0.724693	0.323949	0.99259	0.542851	0.59036	0.521549	0.981603	0.827112	0.774789	0.273411	0.99581	0.433421	0.676373	0.3915	0.981377	0.6224	0.541418	0.574142	0.972813	0.957979	0.490611	0.666806	0.958904	1.05132	0.728795	0.328909	0.995162	0.52565	0.737626	0.308489	0.994994	0.502776	0.406077	0.809945	0.94115	1.26453	0.251966	1.16156	0.859509	1.80185	0.752484	0.278478	0.998926	0.486458	0.784316	0.255638	0.988692	0.409783	0.555866	0.559558	0.976937	0.900438	0.63022	0.493575	0.996151	0.748469	0.709099	0.348565	0.989241	0.574407	0.669891	0.400802	0.989274	0.657571	0.586615	0.503617	0.979063	0.8344	0.950536	0.058403	0.997612	0.0932813	0.872865	0.145241	0.997346	0.243451	0.740132	0.304733	0.993293	0.506799	0.294577	1.04809	0.87339	1.61494	0.582422	0.526508	0.981382	0.846444	0.840011	0.182209	0.997553	0.30981	0.721273	0.317911	0.990313	0.540306	0.565915	0.567738	0.968586	0.882714	0.732759	0.326165	0.999034	0.546012	0.999691	0.000366624	0.999832	0.000619281	0.567449	0.547482	0.993059	0.904262	0.834704	0.198281	0.997354	0.317197	0.807657	0.22519	0.997004	0.367081	0.514158	0.650177	0.966332	0.998396	0.640008	0.42716	0.991256	0.722152	0.37637	0.85479	0.927802	1.34629	0.431083	0.798934	0.964141	1.23999	0.618686	0.456427	0.98845	0.76137	0.519519	0.615497	0.969099	0.988307	0.579988	0.524846	0.974903	0.852435	0.936433	0.0746648	0.998352	0.123017	0.384414	0.873008	0.931382	1.32623	0.941776	0.0711788	0.997342	0.114256	0.295482	1.02208	0.858716	1.58861	0.54889	0.557198	0.97404	0.907423	0.567361	0.52035	0.97456	0.866329	0.448118	0.73617	0.954308	1.19145	0.62132	0.475303	0.984127	0.757035	0.636313	0.42775	0.984309	0.701617	0.506813	0.635129	0.96703	1.03607	0.745821	0.302212	0.994922	0.499648	0.594015	0.519947	0.979861	0.810181	0.746949	0.295851	0.993071	0.490116	0.568034	0.544902	0.978119	0.878076	0.675452	0.38009	0.98927	0.64378	0.436079	0.722102	0.940925	1.19114	0.961753	-0.0430323	0.997586	-0.0739732	0.640776	0.447889	0.999972	0.749579	0.742541	0.323522	0.992983	0.509222	0.715002	0.349763	0.993588	0.561152	0.729219	0.322686	0.993522	0.526103	0.653453	0.419206	0.986334	0.684379	0.571629	0.548249	0.981889	0.893958	0.841369	0.177008	0.994737	0.306475	0.796584	0.231573	0.996819	0.395533	0.831371	0.191012	0.996509	0.323326	0.639613	0.423434	0.986418	0.716481	0.78194	0.254863	0.996287	0.42374	0.526331	0.601985	0.968017	0.95177	0.636855	0.4507	0.986811	0.724882	0.739742	0.308056	0.991497	0.518866	0.529366	0.602526	0.968572	0.972223	0.958059	0.0479423	0.997471	0.0801354	0.378798	0.834315	0.917938	1.33232	0.491526	0.648508	0.96035	1.04844	0.939043	0.0690019	0.998511	0.115904	0.583163	0.537715	0.974976	0.825688	0.773411	0.259052	0.997573	0.444927	0.625459	0.445895	0.99096	0.755223	0.220863	1.23293	0.80003	1.87387	0.904807	0.11048	0.997427	0.185286	0.719833	0.327041	0.994723	0.552361	0.526224	0.605754	0.974667	0.973079	0.866384	0.149845	0.998753	0.258017	0.760596	0.308295	0.999522	0.484969	0.930472	0.0797306	0.999567	0.140193	0.619292	0.470356	0.986182	0.770121	0.788163	0.245491	0.996025	0.413161	0.580005	0.530726	0.994236	0.886487	0.917935	0.0897278	0.997045	0.155502	0.696719	0.352003	0.989997	0.600335	0.623219	0.442325	0.976796	0.733336	0.739883	0.326772	0.99831	0.520949	0.541645	0.556772	0.974649	0.926229	0.898841	-0.115204	0.996111	-0.197437	0.731183	0.313698	0.993932	0.524342	0.740308	0.311681	0.99719	0.523706	0.596868	0.515087	0.976906	0.814757	0.985761	-0.0161859	0.997213	-0.027246	0.770197	0.272286	0.991346	0.448165	0.406751	0.793267	0.93896	1.25991	0.557362	0.559494	0.972916	0.902018	0.728807	0.3209	0.998069	0.532731	0	0	0.978702	0.423697	0.663934	0.683894	0.990155	0.410004	0.661672	0.670975
Dync1i1	0.144206	-0.265784	0.689188	-2.25083	0.130989	-0.289996	0.657913	-2.32042	0.111701	-0.312858	0.617031	-2.40949	0.15865	-0.255258	0.687746	-2.10186	0.110192	-0.302779	0.62118	-2.50578	0.0954755	-0.306998	0.571303	-2.54266	0.198764	-0.24504	0.776729	-1.94821	0.123536	-0.289139	0.658236	-2.31143	0.234258	-0.224574	0.831858	-1.8104	0.189248	-0.256312	0.786683	-2.06486	0.145578	-0.281782	0.697027	-2.24488	0.117825	-0.284708	0.627569	-2.34158	0.319354	-0.185939	0.883037	-1.52234	0.190442	-0.244247	0.760616	-2.03555	0.212078	-0.24835	0.785094	-1.92133	0.247834	-0.226139	0.823733	-1.78257	0.168521	-0.253114	0.730142	-2.11301	0.235454	-0.23914	0.808048	-1.78406	0.187196	-0.242671	0.749808	-2.00658	0.31559	-0.190308	0.871546	-1.53342	0.145156	-0.286262	0.687214	-2.24469	0.266415	-0.208583	0.844807	-1.71083	0.204417	-0.250463	0.786815	-1.94755	0.180887	-0.253888	0.731198	-2.02643	0.150235	-0.277258	0.692678	-2.21218	0.25064	-0.233421	0.868158	-1.837	0.282855	-0.213529	0.902509	-1.71522	0.157101	-0.290349	0.746772	-2.23749	0.264429	-0.212373	0.847094	-1.69637	0.214307	-0.22787	0.796996	-1.87244	0.168068	-0.261589	0.726516	-2.10956	0.279624	-0.21997	0.85386	-1.66941	0.21069	-0.251544	0.804741	-1.90494	0.182088	-0.264048	0.780407	-2.10148	0.276151	-0.201452	0.861671	-1.66589	0.109711	-0.305657	0.618721	-2.45431	0.141678	-0.275458	0.669919	-2.26366	0.11876	-0.300819	0.635226	-2.40624	0.231186	-0.232448	0.82382	-1.82562	0.321582	-0.185936	0.893752	-1.55057	0.202187	-0.243852	0.761264	-1.93661	0.171264	-0.251771	0.72895	-2.07115	0.141497	-0.282467	0.674002	-2.22699	0.0656548	-0.345033	0.470405	-2.89128	0.374579	-0.167828	0.918892	-1.36077	0.263993	-0.210071	0.838588	-1.65738	0.266111	-0.209018	0.857743	-1.7357	0.291482	-0.200686	0.879136	-1.62597	0.347669	-0.185668	0.907484	-1.42743	0.108059	-0.316614	0.602955	-2.44093	0.167625	-0.266219	0.740458	-2.12214	0.178602	-0.262207	0.741424	-2.06826	0.125817	-0.295142	0.634273	-2.3412	0.336934	-0.181902	0.898917	-1.48127	0.371708	-0.179652	0.952361	-1.43498	0.183807	-0.247996	0.757636	-2.0604	0.102823	-0.298359	0.598937	-2.50699	0.0905699	-0.313901	0.560862	-2.57211	0.145231	-0.268613	0.679871	-2.22032	0.168913	-0.26061	0.7353	-2.17416	0.137055	-0.288648	0.679973	-2.27678	0.245251	-0.221232	0.821562	-1.78296	0.228041	-0.228507	0.805531	-1.83027	0.176231	-0.248045	0.73505	-2.06946	0.0741888	-0.332155	0.504163	-2.73334	0.456309	-0.143621	0.952779	-1.11899	0.109432	-0.299024	0.612185	-2.45786	0.132492	-0.309249	0.66536	-2.34969	0.0905033	-0.31864	0.560021	-2.61653	0.332441	-0.182256	0.894153	-1.47687	0.105728	-0.304866	0.596836	-2.44888	0.223028	-0.233768	0.796906	-1.85721	0.117521	-0.312582	0.63144	-2.37236	0.242633	-0.233576	0.817874	-1.75804	0.0384875	-0.393697	0.356765	-3.19827	0.107677	-0.308626	0.614897	-2.48898	0.119826	-0.301295	0.634903	-2.38093	0.21765	-0.237388	0.788949	-1.91002	0.134795	-0.285502	0.697086	-2.30297	0.0893807	-0.328024	0.552903	-2.60807	0.0726959	-0.336618	0.508369	-2.75223	0.178429	-0.266037	0.788543	-2.14172	0.240025	-0.234726	0.877093	-1.88785	0.125858	-0.29217	0.667095	-2.37249	0.252618	-0.214128	0.82474	-1.75909	0.127071	-0.295905	0.698812	-2.4442	0.217832	-0.230541	0.793057	-1.85982	0.15914	-0.261635	0.710826	-2.16868	0.131458	-0.279752	0.656595	-2.2515	0.126927	-0.29426	0.669813	-2.39494	0.162535	-0.262317	0.716143	-2.11947	0.0968794	-0.321802	0.57894	-2.57841	0.213446	-0.245238	0.786525	-1.89886	0.162082	-0.287461	0.770213	-2.20909	0.278977	-0.212049	0.854309	-1.66772	0.101048	-0.310136	0.583049	-2.50344	0.184847	-0.245997	0.745154	-2.03431	0.285112	-0.203263	0.868715	-1.62329	0.185256	-0.248528	0.738935	-2.0365	0.127537	-0.299513	0.643869	-2.34149	0	0	0.733469	-0.259384	0.187058	-2.08443	0.739697	-0.258461	0.173747	-2.10167
Slc25a13	0.58106	0.347458	0.977595	0.850571	0.431885	0.490949	0.950905	1.20763	0.340034	0.655835	0.908042	1.44531	0.240849	0.728163	0.794092	1.74883	0.156892	0.984317	0.7139	2.2207	0.259038	0.804969	0.83296	1.72135	0.311517	0.637463	0.882929	1.53428	0.245952	0.808975	0.835838	1.74132	0.524511	0.42863	0.971979	0.968633	0.381501	0.581824	0.945713	1.37647	0.546953	0.395641	0.975653	0.929111	0.585454	0.339602	0.980528	0.816627	0.340157	0.606356	0.896727	1.45823	0.352273	0.600569	0.902878	1.44619	0.253317	0.755076	0.827885	1.75883	0.493227	0.448719	0.96169	1.05691	0.441596	0.518146	0.952418	1.18082	0.769508	0.18337	0.995602	0.440619	0.433776	0.494959	0.939683	1.19086	0.254079	0.754403	0.82535	1.74266	0.426664	0.503284	0.941579	1.22478	0.417147	0.55479	0.93819	1.24905	0.54162	0.381791	0.972191	0.936685	0.534037	0.39343	0.968742	0.941794	0.237575	0.784337	0.812072	1.81604	0.613654	0.352674	0.999034	0.807309	0.477694	0.483094	0.981384	1.134	0.37776	0.597134	0.945014	1.39484	0.328112	0.647952	0.892669	1.48651	0.42629	0.514337	0.936699	1.19957	0.254396	0.758375	0.837759	1.74425	0.48945	0.453432	0.959767	1.06725	0.183092	0.867357	0.770527	2.02612	0.407005	0.569919	0.953421	1.30587	0.362555	0.567587	0.920641	1.39283	0.40352	0.55012	0.938679	1.28179	0.153659	0.955356	0.691464	2.19766	0.56824	0.358423	0.98018	0.880198	0.413311	0.570614	0.945609	1.24738	0.306822	0.682291	0.881881	1.5986	0.322931	0.6419	0.881923	1.50097	0.224899	0.785345	0.797573	1.83719	0.18138	0.856188	0.742531	2.02444	0.349371	0.607296	0.90981	1.46987	0.146132	1.03066	0.69233	2.22726	0.444119	0.496178	0.945744	1.13547	0.3073	0.680172	0.885723	1.59342	0.299004	0.681236	0.882648	1.60084	0.427492	0.524793	0.947258	1.20607	0.440921	0.510514	0.945167	1.17057	0.182159	0.8606	0.760995	2.0518	0.25897	0.776001	0.83763	1.73575	0.39307	0.556984	0.925162	1.3062	0.158607	0.979038	0.706257	2.17472	0.343618	0.65169	0.938819	1.52135	0.14668	0.991835	0.696185	2.24989	0.448495	0.473528	0.946622	1.16477	0.251679	0.767008	0.835688	1.74212	0.347163	0.592173	0.890767	1.43303	0.448441	0.492473	0.950498	1.19797	0.709987	0.235282	0.993735	0.569442	0.353121	0.601426	0.912814	1.42481	0.516536	0.413029	0.965686	0.984953	0.249219	0.758939	0.829928	1.76312	0.367635	0.603346	0.916331	1.37921	0.624472	0.315877	0.981277	0.735323	0.457552	0.470184	0.949889	1.14065	0.195494	0.915061	0.772127	2.02191	0.244636	0.809172	0.821586	1.79842	0.261966	0.747022	0.846112	1.70933	0.237472	0.788657	0.813104	1.7883	0.10703	1.1714	0.59902	2.45647	0.54722	0.386984	0.970108	0.912304	0.39917	0.563973	0.929039	1.26855	0.74039	0.206341	0.993194	0.512028	0.33802	0.648574	0.903809	1.48233	0.372371	0.554576	0.914207	1.3654	0.424116	0.523427	0.93271	1.23838	0.409788	0.542711	0.945171	1.26935	0.324154	0.685194	0.884016	1.5138	0.542296	0.396359	0.972381	0.93443	0.285014	0.755946	0.902192	1.70166	0.640249	0.303091	0.999567	0.750933	0.409652	0.569744	0.930492	1.27798	0.162114	0.929441	0.708032	2.14963	0.377104	0.597036	0.953145	1.41492	0.368577	0.61449	0.915703	1.35699	0.317679	0.660933	0.872468	1.53912	0.518379	0.419554	0.966127	0.964032	0.283186	0.729659	0.871447	1.68392	0.369702	0.581127	0.906517	1.36133	0.367024	0.570222	0.911707	1.40099	0.533749	0.392162	0.972337	0.949769	0.40102	0.573527	0.953583	1.32694	0.277693	0.707368	0.854309	1.67218	0.460258	0.489	0.951851	1.12733	0.464568	0.463525	0.949128	1.12203	0.609729	0.328859	0.989312	0.775209	0.541944	0.385022	0.970374	0.937548	0.248416	0.780688	0.818587	1.77346	0	0	0.897023	0.602563	0.380473	1.39667	0.922902	0.581476	0.371036	1.37784
Sem1	0.634001	0.0497484	0.987155	0.733837	0.392467	0.0951797	0.934053	1.31393	0.53211	0.0673914	0.973081	0.946455	0.494359	0.0753636	0.941459	1.01899	0.418303	0.0800316	0.938925	1.26968	0.445862	0.080736	0.944494	1.16264	0.340647	0.0974793	0.900234	1.4446	0.574649	0.0615375	0.97581	0.842294	0.494605	0.0785972	0.970813	1.03955	0.436888	0.0850805	0.96614	1.22283	0.438866	0.0840119	0.94223	1.19408	0.566202	0.0603731	0.976783	0.858876	0.510842	0.0724388	0.965141	1.00521	0.504952	0.0692606	0.967263	1.03656	0.509385	0.0675994	0.969886	1.01588	0.477388	0.0773104	0.956666	1.09597	0.357891	0.0983356	0.914718	1.41084	0.149201	0.14645	0.697564	2.16891	0.459078	0.0774083	0.947369	1.12638	0.452284	0.0742273	0.950415	1.14845	0.426449	0.07923	0.941579	1.22535	0.280591	0.118067	0.855521	1.66101	0.394152	0.088652	0.936182	1.30768	0.389978	0.0887896	0.918047	1.30194	0.386286	0.0896615	0.914427	1.33215	0.280674	0.126818	0.894065	1.72508	0.385202	0.0970289	0.956144	1.38689	0.304528	0.117405	0.902784	1.62373	0.578097	0.0600282	0.980343	0.84541	0.543051	0.0699899	0.977292	0.917073	0.420645	0.0907671	0.935577	1.23243	0.536507	0.0625127	0.969047	0.954407	0.388445	0.089411	0.929955	1.31256	0.576193	0.0594336	0.996294	0.880301	0.258203	0.112037	0.848868	1.72959	0.363322	0.100778	0.922815	1.39488	0.262791	0.123249	0.838429	1.72492	0.575946	0.0592502	0.981135	0.862725	0.367026	0.0983967	0.923712	1.37543	0.506606	0.0694292	0.969308	1.03892	0.28569	0.109485	0.850412	1.62119	0.561382	0.0626385	0.977594	0.879214	0.321002	0.10344	0.889337	1.5032	0.482121	0.0736992	0.966361	1.10403	0.443425	0.0811632	0.946319	1.17456	0.444353	0.0800873	0.945744	1.13488	0.585778	0.0585077	0.986471	0.850577	0.357507	0.0943985	0.916314	1.41827	0.559931	0.0634007	0.974589	0.886052	0.448252	0.0797634	0.94701	1.15188	0.497579	0.071761	0.969158	1.04318	0.42684	0.085174	0.939784	1.22184	0.211715	0.138646	0.779292	1.91	0.4152	0.0896359	0.936897	1.25688	0.493903	0.0778799	0.988155	1.09898	0.264026	0.114716	0.848818	1.73145	0.303009	0.107507	0.871327	1.5829	0.4613	0.080017	0.948786	1.11965	0.663345	0.0481573	0.988144	0.66354	0.596743	0.0573593	0.985854	0.836172	0.262014	0.118645	0.854841	1.71755	0.420375	0.0872953	0.938453	1.23641	0.23338	0.11617	0.81105	1.80943	0.306925	0.109922	0.878349	1.56336	0.449169	0.0857346	0.948741	1.15858	0.542026	0.0665296	0.972611	0.915924	0.45022	0.0795655	0.949544	1.15933	0.366805	0.0958891	0.90992	1.4096	0.19539	0.148368	0.759617	2.00141	0.48294	0.0790217	0.962343	1.06907	0.654325	0.0511679	0.994649	0.677823	0.349433	0.101815	0.911069	1.42614	0.311888	0.105854	0.877964	1.53271	0.316065	0.104042	0.884895	1.50849	0.428907	0.0878923	0.950116	1.22246	0.432677	0.0881609	0.947188	1.21395	0.235255	0.128829	0.816632	1.81677	0.355793	0.0967038	0.911163	1.43067	0.251296	0.116984	0.857004	1.76667	0.378565	0.0970943	0.915398	1.35195	0.405374	0.0894694	0.942888	1.27597	0.304127	0.113901	0.915297	1.6356	0.378808	0.0928481	0.950877	1.41413	0.31307	0.108182	0.885597	1.56364	0.475376	0.0787253	0.957291	1.09751	0.291964	0.118291	0.90258	1.68818	0.579077	0.0601315	0.9728	0.837208	0.43093	0.081263	0.941135	1.21314	0.555263	0.0605785	0.97115	0.88051	0.62271	0.0553615	0.993494	0.772008	0.107481	0.164452	0.60417	2.44275	0.179065	0.148415	0.737939	2.0868	0.64063	0.0510323	0.984601	0.712475	0.431742	0.0967043	0.963203	1.24227	0.408137	0.0884241	0.934539	1.27422	0.202259	0.131399	0.767686	1.94673	0.33966	0.0984732	0.893534	1.46491	0.412272	0.0879583	0.94151	1.24514	0.549123	0.0643012	0.971271	0.920944	0.454677	0.0810669	0.947945	1.14876	0	0	0.922991	0.0891359	0.41743	1.27928	0.941905	0.0875938	0.426644	1.22889
Sdhaf3	0.762689	-0.0748687	0.992993	-0.465412	0.798267	-0.0611527	0.99838	-0.392712	0.966788	-0.0105172	0.999316	-0.063074	0.853278	0.0436369	0.989886	0.275756	0.595265	-0.129944	0.980955	-0.833345	0.878436	-0.036616	0.994438	-0.23327	0.80105	-0.0591205	0.99782	-0.38202	0.556063	-0.139298	0.973387	-0.883538	0.919565	-0.0245785	0.996697	-0.153697	0.935294	0.019991	0.997926	0.127695	0.846112	-0.0463272	0.998926	-0.299376	0.525546	-0.150983	0.971209	-0.950453	0.561508	-0.138437	0.97824	-0.887612	0.584031	-0.127697	0.990299	-0.85122	0.505517	-0.160315	0.968803	-1.02518	0.504481	-0.164007	0.962278	-1.02956	0.631008	-0.11579	0.986925	-0.737048	0.479179	-0.16775	0.958627	-1.06407	0.47761	-0.165312	0.954389	-1.08041	0.800517	-0.0591727	0.998289	-0.386088	0.707058	-0.0849725	0.993075	-0.579038	0.82305	-0.0535128	0.994634	-0.344249	0.89503	-0.0320212	0.997553	-0.202482	0.879651	-0.0360102	0.996155	-0.229312	0.819507	-0.0540719	0.99016	-0.350852	0.755597	-0.0784038	0.999034	-0.497737	0.663606	-0.112206	0.997931	-0.694664	0.914905	0.0259696	0.999773	0.168979	0.835884	-0.0513754	0.997354	-0.314898	0.661792	-0.105059	0.993783	-0.659587	0.757532	-0.0805853	0.994856	-0.47247	0.949378	-0.0154284	0.999386	-0.0980311	0.587962	-0.125975	0.985006	-0.824561	0.624316	-0.128216	0.996294	-0.771299	0.873854	-0.0384597	0.998237	-0.242869	0.638579	-0.11104	0.985813	-0.7207	0.886176	-0.0339253	0.998425	-0.220493	0.571157	-0.139752	0.98018	-0.873571	0.594437	-0.13107	0.979743	-0.811813	0.857681	-0.0465157	0.997342	-0.280525	0.693836	-0.0951363	0.986338	-0.597765	0.675673	-0.0971149	0.990417	-0.633347	0.603701	-0.122275	0.981995	-0.786265	0.727082	-0.0932703	0.99524	-0.548186	0.619395	-0.115197	0.983371	-0.761214	0.659239	-0.10487	0.98858	-0.65429	0.725906	-0.0886693	0.994292	-0.547178	0.987651	0.00403414	0.998937	0.0238565	0.594609	-0.133517	0.979861	-0.808877	0.794881	-0.0605271	0.995047	-0.394896	0.610127	-0.11897	0.98355	-0.784176	0.889415	-0.0322477	0.998385	-0.213802	0.719613	-0.0842119	0.991407	-0.549015	0.423758	-0.192977	0.940724	-1.23396	0.701666	-0.095304	0.999972	-0.615375	0.599325	-0.127047	0.98318	-0.814426	0.97006	-0.00897454	0.998103	-0.0576811	0.521714	-0.163626	0.968087	-0.973747	0.69422	-0.0930102	0.993115	-0.599267	0.867586	-0.0394336	0.997624	-0.263494	0.914192	-0.0255907	0.997067	-0.164999	0.456491	-0.184244	0.94982	-1.1426	0.844271	-0.0455958	0.996509	-0.298258	0.932277	0.0209771	0.996005	0.130032	0.595247	-0.131741	0.978598	-0.813288	0.948102	-0.0164729	0.995693	-0.0977731	0.590854	-0.123344	0.98226	-0.825451	0.331766	-0.232995	0.89304	-1.51595	0.728981	-0.091588	0.988507	-0.535566	0.610564	-0.127649	0.986876	-0.776021	0.852668	-0.0430277	0.996585	-0.281136	0.782035	-0.0623734	0.995367	-0.421686	0.459463	-0.168589	0.945099	-1.12116	0.785563	-0.0673657	0.994953	-0.409371	0.7065	-0.090605	0.991958	-0.581913	0.849791	-0.0469721	0.997122	-0.293012	0.960878	-0.0119368	0.997494	-0.075082	0.690889	-0.0960948	0.991701	-0.616091	0.949334	-0.0154046	0.99738	-0.0978546	0.683758	-0.0979392	0.987059	-0.625413	0.753791	-0.0791885	0.994082	-0.480975	0.585587	-0.135609	0.990531	-0.867829	0.827534	-0.0540282	0.999567	-0.350064	0.800383	0.0624331	0.991214	0.391918	0.987551	-0.00365232	0.999236	-0.0239913	0.471964	-0.176904	0.978544	-1.15227	0.574626	-0.142343	0.972437	-0.847045	0.529961	-0.155517	0.971188	-0.967404	0.620816	-0.113913	0.976578	-0.738412	0.526876	-0.155374	0.973457	-0.992887	0.702138	-0.0901871	0.986888	-0.580384	0.694006	-0.089353	0.994235	-0.611025	0.625758	-0.126649	0.982825	-0.744355	0.900639	-0.0317254	0.99719	-0.197278	0.710849	-0.0866404	0.986709	-0.571069	0.626441	-0.114532	0.986076	-0.743098	0.901181	-0.0284446	0.995991	-0.190499	0.860326	-0.0425502	0.997649	-0.267221	0.718069	-0.0906379	0.991268	-0.55502	0.835614	-0.0501711	0.998069	-0.318839	0	0	0.987356	-0.0842677	0.722865	-0.535182	0.993034	-0.08977	0.714459	-0.563045
Tac1	2.62563e-11	-4.30732	6.24865e-09	-10.2749	6.35975e-10	-4.19279	1.14136e-07	-9.4974	1.57896e-12	-4.15411	4.40189e-10	-10.7059	4.93425e-09	-4.00542	6.66546e-07	-8.72184	6.90112e-10	-4.21122	1.19272e-07	-9.67648	1.78355e-10	-4.1616	3.24065e-08	-9.72857	1.63526e-09	-4.23024	2.60851e-07	-9.14227	4.64454e-10	-4.13515	8.5363e-08	-9.35117	1.79026e-09	-4.16527	2.94143e-07	-9.15621	8.63824e-10	-4.22835	1.5119e-07	-9.64593	7.58761e-10	-4.15671	1.2777e-07	-9.49163	1.73969e-10	-4.03435	3.42598e-08	-9.55622	3.71345e-10	-4.21798	6.65929e-08	-9.57873	1.54786e-09	-4.088	2.48149e-07	-9.38942	2.72387e-10	-4.1884	5.14702e-08	-9.72119	2.30998e-10	-4.19217	4.36494e-08	-9.77827	9.54553e-09	-4.13684	1.37816e-06	-8.80609	2.16636e-11	-4.2706	4.86777e-09	-10.0665	7.50495e-11	-4.16925	1.58702e-08	-9.90451	3.14953e-11	-4.33653	6.87129e-09	-10.1449	9.04499e-12	-4.04366	2.13823e-09	-10.5095	2.10765e-12	-4.16302	6.1096e-10	-10.8177	3.6937e-09	-4.26065	5.75568e-07	-9.05027	6.06692e-12	-4.0567	1.53277e-09	-10.4168	1.30752e-10	-4.31324	2.57889e-08	-9.88121	1.45038e-09	-4.24222	2.53476e-07	-9.67398	5.10697e-09	-4.1077	8.43244e-07	-9.33316	5.02888e-08	-3.92834	6.1982e-06	-8.61905	7.35123e-12	-4.01494	2.1212e-09	-10.4135	4.35364e-10	-4.06752	8.46156e-08	-9.41008	1.80362e-09	-4.18954	2.77288e-07	-9.20469	3.7154e-10	-4.23084	6.8455e-08	-9.67455	1.01688e-08	-4.07876	1.51386e-06	-8.71736	8.08315e-10	-4.15759	1.41525e-07	-9.6751	2.35187e-10	-4.21407	4.69148e-08	-9.69303	6.87108e-11	-4.22755	1.49811e-08	-10.0098	1.4182e-12	-4.13427	4.1828e-10	-10.9092	3.01614e-10	-4.12782	5.84759e-08	-9.71435	1.17475e-08	-4.07156	1.55692e-06	-8.69629	6.30469e-09	-4.09075	9.4066e-07	-9.08631	2.13222e-09	-4.13715	3.28037e-07	-9.09186	3.15481e-09	-4.00094	4.47415e-07	-8.96689	1.52023e-09	-4.08057	2.26994e-07	-9.1522	1.69932e-09	-4.22214	2.67586e-07	-9.46216	1.05822e-10	-4.24306	2.11525e-08	-9.89761	1.48792e-12	-4.08741	4.48346e-10	-10.4986	6.93867e-09	-4.10244	1.02441e-06	-9.04075	7.77506e-10	-4.22279	1.39105e-07	-9.47868	2.10618e-09	-4.12655	3.14175e-07	-9.10365	1.23757e-09	-4.14816	2.06514e-07	-9.22813	8.67445e-10	-4.16952	1.51599e-07	-9.43065	3.22445e-10	-4.29472	5.85114e-08	-9.66813	3.99523e-10	-4.12719	6.91175e-08	-9.56514	4.86856e-10	-4.15742	9.9876e-08	-9.60005	2.94263e-08	-4.00719	4.05341e-06	-8.90731	3.59649e-10	-4.19972	7.00491e-08	-9.72065	8.8674e-11	-4.24691	1.79273e-08	-9.96622	4.87515e-09	-4.15149	6.97934e-07	-8.89294	4.26859e-12	-4.09909	1.04352e-09	-10.5606	1.52445e-09	-4.17819	2.56761e-07	-9.54838	2.69648e-10	-4.17021	5.54732e-08	-9.67049	1.71819e-09	-4.04048	2.7029e-07	-9.24106	5.13626e-10	-4.04329	9.4534e-08	-9.43645	1.06349e-10	-3.90992	2.28216e-08	-9.88121	8.91242e-09	-3.94215	1.20474e-06	-8.80301	2.9542e-09	-4.01159	4.45864e-07	-8.91379	4.31213e-10	-4.12591	8.52079e-08	-9.58467	6.81273e-10	-4.12293	1.2695e-07	-9.63771	1.07579e-09	-4.17442	1.83519e-07	-9.42544	1.16551e-12	-4.17485	3.2984e-10	-10.8333	8.23493e-10	-4.08923	1.45851e-07	-9.29526	1.64375e-09	-4.10936	2.61725e-07	-9.19004	7.24506e-10	-4.1737	1.29732e-07	-9.33724	8.05512e-10	-4.12969	1.32938e-07	-9.2441	6.27034e-11	-4.2083	1.44896e-08	-10.1021	1.23934e-08	-4.01872	1.61433e-06	-8.80999	2.23443e-09	-4.04094	3.44102e-07	-9.15293	4.1852e-09	-4.08594	6.12333e-07	-9.10499	2.5576e-09	-4.07379	4.4128e-07	-9.17477	5.94394e-10	-4.25213	9.6695e-08	-9.50679	5.12358e-10	-4.32731	8.74156e-08	-9.53112	2.87781e-09	-4.12318	5.10344e-07	-9.45182	4.54162e-09	-4.09798	7.22067e-07	-9.42084	1.69755e-09	-4.05113	2.93013e-07	-9.33775	1.47133e-09	-4.16426	2.29609e-07	-9.29889	2.52675e-09	-4.15353	4.318e-07	-9.54722	3.07909e-12	-4.01116	8.72122e-10	-10.5253	5.06164e-10	-4.28812	9.41731e-08	-9.57628	9.01912e-11	-4.15462	2.02859e-08	-9.67626	8.69507e-11	-4.33765	1.92131e-08	-10.1803	5.99232e-12	-4.1068	1.54013e-09	-10.4408	4.69952e-08	-3.96368	5.67436e-06	-8.4835	2.09123e-10	-4.11903	4.10824e-08	-9.69846	1.33898e-08	-4.17006	2.08866e-06	-8.97638	1.32786e-09	-4.1128	2.11428e-07	-9.34125	3.97145e-10	-4.20463	6.52287e-08	-9.5496	5.36351e-10	-4.09119	9.03368e-08	-9.52441	8.76614e-11	-4.13733	1.8249e-08	-9.85121	8.90262e-10	-4.22975	1.5369e-07	-9.42033	5.40088e-10	-4.18285	1.04733e-07	-9.53717	0	100	4.19084e-07	-4.1423	2.96602e-09	-9.55339	1.23111e-07	-4.14982	6.85692e-10	-9.52776
Asns	0.0273077	-0.456851	0.286985	-3.40188	0.0263204	-0.46058	0.278955	-3.41323	0.0245638	-0.465082	0.268859	-3.40565	0.0027036	-0.605415	0.0534093	-4.47258	0.0275446	-0.457767	0.288943	-3.45704	0.0116787	-0.503129	0.16303	-3.84589	0.028686	-0.440691	0.297266	-3.31672	0.119494	-0.320697	0.648736	-2.33665	0.0325635	-0.432121	0.327722	-3.25323	0.00775851	-0.554635	0.129099	-4.18759	0.0255761	-0.457159	0.275055	-3.44382	0.0530373	-0.387784	0.418888	-2.89651	0.0228524	-0.462317	0.250744	-3.47933	0.013493	-0.498623	0.179603	-3.84091	0.0144081	-0.491875	0.185798	-3.76751	0.0186162	-0.482455	0.2159	-3.62973	0.0587998	-0.371381	0.447884	-2.89979	0.0123772	-0.48267	0.168797	-3.76112	0.0155143	-0.490828	0.193322	-3.68197	0.0190467	-0.479925	0.223224	-3.58253	0.0141068	-0.508946	0.188232	-3.78188	0.0462771	-0.396139	0.391728	-3.06782	0.00684859	-0.549455	0.114799	-4.14982	0.0342243	-0.41956	0.317887	-3.20681	0.00723383	-0.540827	0.112327	-4.12987	0.02647	-0.466811	0.302184	-3.54871	0.0703234	-0.387882	0.52255	-2.89055	0.00551941	-0.57076	0.101046	-4.38844	0.050278	-0.389725	0.420847	-2.97567	0.0600257	-0.377203	0.459603	-2.83564	0.0190967	-0.466677	0.227936	-3.5867	0.0207517	-0.464268	0.237987	-3.57066	0.018389	-0.488632	0.230563	-3.58821	0.056602	-0.392904	0.469364	-3.00236	0.00346174	-0.588053	0.0662548	-4.47211	0.0258856	-0.444977	0.286155	-3.41859	0.0166176	-0.478024	0.203333	-3.68924	0.0496954	-0.395006	0.41101	-3.0272	0.0579398	-0.376289	0.456633	-2.89119	0.025125	-0.454228	0.275636	-3.50326	0.0461417	-0.398898	0.379482	-3.02803	0.0327852	-0.427658	0.316627	-3.23157	0.0103094	-0.499163	0.145367	-3.88565	0.0289917	-0.437712	0.29925	-3.42975	0.0199432	-0.463549	0.233825	-3.56681	0.0629023	-0.373935	0.458117	-2.75964	0.0743322	-0.361458	0.523037	-2.78534	0.0319156	-0.436696	0.322052	-3.30699	0.0206849	-0.452789	0.241057	-3.51672	0.0428698	-0.39643	0.370095	-3.07586	0.015745	-0.492975	0.203986	-3.71374	0.0145085	-0.480104	0.194096	-3.75867	0.0185057	-0.471287	0.212396	-3.60224	0.0197908	-0.468805	0.233644	-3.59471	0.0245103	-0.479658	0.290888	-3.6129	0.0379667	-0.44795	0.35833	-3.21698	0.00965287	-0.518188	0.143345	-3.97724	0.0615835	-0.382634	0.462056	-2.84094	0.0282052	-0.443827	0.282267	-3.34502	0.0123711	-0.524329	0.170925	-3.95317	0.0402282	-0.406756	0.367937	-3.14127	0.0188866	-0.479793	0.22341	-3.6025	0.0405403	-0.40657	0.355751	-3.10991	0.0252148	-0.454519	0.262393	-3.42464	0.0673839	-0.360062	0.476951	-2.80017	0.085932	-0.347204	0.544249	-2.57953	0.0100366	-0.502948	0.146563	-3.95309	0.0255996	-0.453807	0.274076	-3.48659	0.0328724	-0.43896	0.321658	-3.29802	0.0485949	-0.399065	0.40464	-3.00512	0.00804415	-0.519427	0.125685	-4.0119	0.0144608	-0.507282	0.188697	-3.72749	0.0108921	-0.507797	0.155165	-3.859	0.0162991	-0.478638	0.201686	-3.6143	0.0372573	-0.423328	0.349945	-3.21884	0.00489715	-0.566798	0.0894861	-4.35333	0.0288382	-0.450328	0.291634	-3.34552	0.0119154	-0.5024	0.162756	-3.89602	0.012823	-0.522512	0.185804	-3.83246	0.0220901	-0.461572	0.245016	-3.51415	0.0259312	-0.448018	0.278338	-3.41547	0.0774392	-0.373163	0.55547	-2.81042	0.0162472	-0.510211	0.222985	-3.86162	0.0389239	-0.422904	0.367855	-3.20072	0.0203885	-0.477314	0.230706	-3.56599	0.012426	-0.530079	0.183175	-4.00459	0.0660818	-0.364045	0.47183	-2.77373	0.0168607	-0.493467	0.204554	-3.68089	0.0247948	-0.441788	0.265364	-3.35041	0.0212672	-0.481791	0.260284	-3.61392	0.0246866	-0.44397	0.264973	-3.40893	0.0289131	-0.440585	0.298834	-3.393	0.0223754	-0.460655	0.250236	-3.48583	0.0305577	-0.461364	0.326877	-3.41734	0.0155065	-0.477559	0.192757	-3.72838	0.0200531	-0.489101	0.227876	-3.55007	0.010333	-0.520476	0.148418	-3.93441	0.0541006	-0.397931	0.431221	-2.92496	0.0199778	-0.459451	0.222332	-3.57688	0.013757	-0.509253	0.180656	-3.78529	0	0	0.278974	-0.458093	0.0291436	-3.47257	0.263683	-0.461009	0.024537	-3.49493
C1galt1	0.359712	0.509108	0.912847	1.41174	0.227175	0.67742	0.813905	1.85557	0.328155	0.548139	0.903858	1.48126	0.73206	0.179162	0.985241	0.510523	0.289433	0.599127	0.863966	1.66186	0.373984	0.495226	0.908605	1.35588	0.791737	0.143678	0.99782	0.400315	0.729364	0.189456	0.994994	0.519244	0.321751	0.57941	0.903476	1.50813	0.717858	0.202619	0.997377	0.56831	0.613151	0.279068	0.986346	0.779869	0.681827	0.220523	0.985743	0.61381	0.218531	0.678707	0.786368	1.88107	0.526417	0.356566	0.972976	0.984892	0.428555	0.441487	0.946436	1.21892	0.456622	0.415186	0.949893	1.14828	0.286852	0.601989	0.868264	1.63436	0.542149	0.343861	0.972831	0.916619	0.393321	0.469514	0.924497	1.29867	0.768402	0.159408	0.995497	0.449938	0.518678	0.362311	0.9734	0.994391	0.230743	0.675898	0.814279	1.8449	0.381069	0.490738	0.931383	1.34423	0.318067	0.540367	0.879196	1.51212	0.447267	0.428203	0.941744	1.16856	0.360055	0.527456	0.938662	1.46356	0.5321	0.360213	0.989773	0.997902	0.875363	0.0849292	0.998778	0.248042	0.29642	0.580648	0.87046	1.58717	0.633456	0.262147	0.992916	0.719039	0.476321	0.38271	0.954067	1.09	0.475073	0.39155	0.955002	1.10287	0.462216	0.408438	0.955062	1.11892	0.46938	0.397512	0.972579	1.13943	0.19497	0.738677	0.77849	1.98256	0.483645	0.388357	0.961949	1.07479	0.711502	0.206537	0.990047	0.569683	0.141087	0.856916	0.685109	2.27013	0.48831	0.377004	0.963105	1.05666	0.791122	0.144231	0.997342	0.414317	0.302715	0.57371	0.866415	1.56501	0.713501	0.196151	0.994901	0.555814	0.0914037	1.01477	0.552669	2.55689	0.441172	0.440825	0.951845	1.20977	0.446106	0.432841	0.946331	1.16766	0.812986	0.129785	0.992503	0.351025	0.179828	0.760912	0.761176	2.09347	0.222131	0.692241	0.812814	1.88185	0.739007	0.182233	0.99597	0.506403	0.586621	0.29135	0.970047	0.825918	0.390575	0.492557	0.933003	1.32042	0.3541	0.520148	0.905021	1.42489	0.479523	0.397137	0.951401	1.08139	0.468625	0.430713	0.955131	1.11795	0.578792	0.330323	0.997315	0.891806	0.673686	0.230934	0.990357	0.652778	0.815877	0.123814	0.993588	0.357844	0.458625	0.409313	0.947879	1.12635	0.436241	0.426166	0.937786	1.18678	0.648943	0.251046	0.991724	0.719447	0.348306	0.517004	0.913521	1.43616	0.485042	0.396455	0.961458	1.07137	0.267359	0.615698	0.845176	1.68412	0.336058	0.523993	0.894607	1.47199	0.6347	0.258547	0.98547	0.727364	0.614978	0.272764	0.97825	0.75554	0.275242	0.605136	0.857032	1.67527	0.341097	0.537755	0.898581	1.48696	0.231345	0.667244	0.80787	1.85008	0.283146	0.631862	0.858846	1.63546	0.585707	0.293786	0.985203	0.825126	0.539249	0.333924	0.976325	0.935755	0.356813	0.50236	0.899086	1.39658	0.733159	0.18406	0.99186	0.512962	0.368443	0.507981	0.920401	1.38987	0.253824	0.657487	0.844374	1.7655	0.454587	0.404004	0.954445	1.1446	0.468194	0.405759	0.951644	1.12392	0.238979	0.694489	0.846491	1.81339	0.496967	0.37617	0.967599	1.04292	0.402645	0.473373	0.941762	1.2834	0.480798	0.404266	0.982068	1.12214	0.564546	0.325427	0.997922	0.925675	0.452908	0.415691	0.952003	1.16339	0.214531	0.692232	0.781569	1.90853	0.387432	0.499086	0.955268	1.38455	0.593918	0.296097	0.97565	0.804659	0.195096	0.743289	0.764169	1.99568	0.527463	0.347918	0.967565	0.943191	0.876236	0.0849353	0.99831	0.244373	0.787745	0.145651	0.992287	0.408597	0.581207	0.303398	0.980756	0.856721	0.230696	0.701737	0.804906	1.8293	0.615427	0.300109	0.99719	0.793733	0.601137	0.282307	0.977909	0.805293	0.527804	0.350931	0.969518	0.963888	0.575697	0.304462	0.98095	0.85866	0.611695	0.272307	0.989544	0.770949	0.39781	0.460846	0.920882	1.29983	0.895551	0.0707542	0.998296	0.20172	0	0	0.929289	0.418828	0.477479	1.14801	0.954723	0.405013	0.46841	1.12303
Mios	0.43347	-0.358556	0.942158	-1.20728	0.368881	-0.410987	0.923451	-1.38064	0.457774	-0.335183	0.953134	-1.12479	0.416879	-0.363908	0.9151	-1.21052	0.354254	-0.430999	0.905965	-1.45323	0.422414	-0.359258	0.928763	-1.22351	0.472928	-0.333322	0.948731	-1.08808	0.468246	-0.32769	0.956783	-1.08861	0.612188	-0.230639	0.983471	-0.771599	0.373553	-0.427744	0.940385	-1.39959	0.16039	-0.643046	0.723642	-2.16533	0.321316	-0.435997	0.870512	-1.48486	0.720169	-0.162692	0.992591	-0.547658	0.229791	-0.544722	0.810214	-1.86706	0.63419	-0.221448	0.987324	-0.732642	0.404758	-0.372167	0.928811	-1.28515	0.290488	-0.465127	0.871897	-1.62208	0.412567	-0.370016	0.941173	-1.23213	0.391744	-0.381727	0.924111	-1.303	0.264897	-0.50389	0.833633	-1.70353	0.369558	-0.418087	0.917371	-1.38254	0.439913	-0.352039	0.946421	-1.18895	0.342447	-0.433145	0.912076	-1.45689	0.154471	-0.628004	0.690664	-2.1565	0.464915	-0.33523	0.94672	-1.12366	0.359833	-0.424439	0.938557	-1.46423	0.677507	-0.197146	0.997931	-0.6642	0.487415	-0.325634	0.982878	-1.09816	0.456278	-0.33799	0.9506	-1.13243	0.503135	-0.298364	0.967011	-1.00959	0.396629	-0.383198	0.924577	-1.29725	0.460975	-0.337068	0.950464	-1.13837	0.559953	-0.277402	0.982256	-0.887141	0.261328	-0.507717	0.870218	-1.76903	0.314095	-0.459062	0.886867	-1.53994	0.272075	-0.504006	0.860895	-1.68526	0.264175	-0.513804	0.839675	-1.71992	0.566113	-0.263589	0.98018	-0.885042	0.786899	-0.123266	0.998062	-0.412205	0.272645	-0.504225	0.859368	-1.71605	0.382525	-0.391647	0.915292	-1.32603	0.758718	-0.139048	0.99598	-0.464994	0.626217	-0.218711	0.982063	-0.737753	0.396441	-0.388831	0.933128	-1.33193	0.351276	-0.418853	0.908046	-1.42849	0.39071	-0.374282	0.930484	-1.27357	0.492259	-0.31586	0.965239	-1.07183	0.376602	-0.400547	0.922672	-1.36285	0.491918	-0.30374	0.963132	-1.04461	0.531081	-0.284901	0.968939	-0.95141	0.373663	-0.409386	0.923313	-1.36819	0.306116	-0.461271	0.874675	-1.57365	0.354905	-0.415287	0.902987	-1.41487	0.302317	-0.459273	0.875187	-1.59116	0.332946	-0.4602	0.934303	-1.55533	0.224527	-0.549819	0.809222	-1.88283	0.328313	-0.442643	0.888849	-1.50224	0.506253	-0.311392	0.962986	-1.01019	0.40134	-0.381309	0.918862	-1.27926	0.65595	-0.212742	0.992867	-0.704086	0.536995	-0.283075	0.971653	-0.945356	0.290695	-0.493399	0.864561	-1.62129	0.357808	-0.404353	0.908592	-1.39621	0.447459	-0.355449	0.944138	-1.1624	0.4903	-0.32428	0.95837	-1.05606	0.475431	-0.319427	0.955233	-1.07202	0.740513	-0.1489	0.995178	-0.508498	0.241023	-0.535199	0.827589	-1.83126	0.378286	-0.399238	0.925548	-1.36188	0.533285	-0.278293	0.973648	-0.949322	0.347193	-0.427759	0.898845	-1.42305	0.214322	-0.558329	0.785245	-1.89265	0.490393	-0.308751	0.957897	-1.0453	0.343384	-0.42121	0.903185	-1.42562	0.925915	0.0453402	0.998317	0.143693	0.510478	-0.308178	0.975999	-1.01819	0.257051	-0.505732	0.838588	-1.73482	0.502854	-0.303822	0.965684	-1.03806	0.197756	-0.594618	0.802832	-1.98345	0.384888	-0.389365	0.919696	-1.33411	0.356025	-0.41786	0.918159	-1.41537	0.394389	-0.396751	0.949585	-1.35558	0.428492	-0.381844	0.968813	-1.27222	0.364426	-0.412692	0.911233	-1.40579	0.558922	-0.267386	0.974782	-0.898669	0.319997	-0.470468	0.92538	-1.59309	0.468774	-0.322248	0.953524	-1.09338	0.41866	-0.38829	0.93416	-1.24571	0.445003	-0.337772	0.943684	-1.14006	0.356622	-0.425032	0.92073	-1.44641	0.246255	-0.510783	0.822532	-1.75964	0.520959	-0.297072	0.970735	-0.996882	0.708249	-0.168369	0.993413	-0.571131	0.344499	-0.441502	0.931847	-1.49366	0.813567	-0.108222	0.991019	-0.363279	0.535717	-0.293422	0.970909	-0.945477	0.591014	-0.255263	0.984779	-0.824426	0.665212	-0.19473	0.989631	-0.657162	0.481845	-0.319415	0.951724	-1.08122	0.469099	-0.334783	0.953614	-1.11236	0	0	0.925839	-0.367002	0.433591	-1.23821	0.93643	-0.377796	0.408662	-1.27289
Rpa3	0.828107	-0.066546	0.996238	-0.334673	0.995791	-0.0016969	0.999838	-0.00810452	0.790796	-0.0857633	0.997381	-0.401852	0.759714	-0.0924091	0.98562	-0.456053	0.843697	0.0660364	0.995229	0.309302	0.956559	-0.0171168	0.996548	-0.0830755	0.944976	0.021624	0.999192	0.104631	0.98533	0.00584792	0.999052	0.0275969	0.513538	-0.218781	0.971979	-0.994402	0.956955	0.0175307	0.998425	0.0848955	0.694851	-0.126481	0.993795	-0.605101	0.976148	0.00944442	0.999811	0.0447641	0.573886	-0.177622	0.979612	-0.859689	0.629866	-0.151917	0.996151	-0.749245	0.691443	-0.127172	0.989241	-0.6111	0.937976	-0.0251784	0.998873	-0.12003	0.758855	-0.100537	0.999882	-0.471078	0.933269	0.0267568	0.997612	0.125911	0.778667	-0.086015	0.993497	-0.427594	0.896227	-0.0413545	0.99888	-0.199293	0.476758	-0.228709	0.961492	-1.0963	0.951051	0.0197283	0.99838	0.0945002	0.70229	-0.125078	0.997553	-0.586585	0.650939	-0.143309	0.987192	-0.685242	0.857916	-0.0550607	0.995464	-0.275276	0.897802	-0.0436471	0.999034	-0.205381	0.765618	-0.102	0.997931	-0.476128	0.863976	0.0560874	0.998778	0.270916	0.722027	-0.11076	0.991737	-0.540766	0.563541	-0.183589	0.981768	-0.87091	0.767558	-0.0923605	0.994856	-0.45234	0.770791	0.0970348	0.997041	0.449855	0.990823	-0.0035713	0.998388	-0.0175055	0.837738	-0.0656122	0.996294	-0.322521	0.801597	-0.0805695	0.997603	-0.384394	0.939277	-0.0238679	0.999734	-0.11689	0.380873	-0.26409	0.916465	-1.34979	0.66057	-0.136365	0.987127	-0.677337	0.81735	-0.0734479	0.998062	-0.352153	0.907803	0.0383901	0.997342	0.181165	0.597935	0.178638	0.973485	0.800814	0.964085	-0.0141592	0.997969	-0.0681652	0.956156	0.0167916	0.997865	0.0832754	0.874791	-0.0495003	0.999083	-0.247503	0.789345	-0.0845056	0.998335	-0.40943	0.818862	-0.075961	0.992783	-0.339798	0.779389	-0.0889398	0.994292	-0.437204	0.818256	-0.0740735	0.998349	-0.354193	0.975824	0.0096478	0.999429	0.046062	0.837747	-0.0630382	0.995047	-0.311047	0.587926	-0.168883	0.979856	-0.833314	0.885517	-0.0462681	0.998385	-0.221391	0.774537	-0.0907383	0.994901	-0.438087	0.97472	-0.0099578	0.998409	-0.0488831	0.832895	-0.0703867	0.999972	-0.338939	0.801083	-0.083883	0.997052	-0.390564	0.923839	-0.0296396	0.998103	-0.146916	0.873663	-0.0511106	0.994211	-0.24166	0.979438	0.00835609	0.997583	0.0392881	0.875519	-0.0502771	0.997624	-0.247573	0.968991	-0.01207	0.99953	-0.0595274	0.737422	-0.103773	0.992338	-0.514452	0.976752	-0.00909319	0.999343	-0.0442462	0.848555	-0.0566104	0.994198	-0.292203	0.681438	0.133118	0.993821	0.628436	0.857609	-0.0570759	0.993938	-0.269508	0.729462	-0.110455	0.993975	-0.531019	0.504623	-0.209282	0.965143	-1.04217	0.749792	-0.0982955	0.988695	-0.492954	0.970032	0.0121256	0.997471	0.0572466	0.696257	-0.119904	0.994649	-0.590956	0.680194	-0.125402	0.991246	-0.628255	0.705207	-0.120941	0.985326	-0.573363	0.803875	-0.0817221	0.995331	-0.373649	0.813337	-0.0740765	0.998239	-0.36489	0.832937	0.0679737	0.997122	0.326355	0.848632	0.0585635	0.997494	0.292147	0.701441	-0.129373	0.991701	-0.593979	0.71216	-0.116419	0.994723	-0.568184	0.569081	-0.184936	0.981172	-0.874242	0.824002	-0.0673516	0.997138	-0.341051	0.526822	-0.218398	0.986122	-1.00729	0.873087	-0.0518727	0.999567	-0.256666	0.874801	0.0531773	0.995109	0.244221	0.641493	-0.142058	0.986637	-0.715948	0.96115	-0.0156377	0.998423	-0.0780327	0.963875	-0.0148285	0.998028	-0.0683534	0.518416	-0.198626	0.967994	-0.994704	0.611441	-0.158722	0.976285	-0.758299	0.846447	-0.0629265	0.99831	-0.303858	0.819776	-0.0715616	0.992287	-0.345758	0.751791	-0.0964781	0.994235	-0.491211	0.717902	-0.113933	0.993413	-0.551376	0.676064	-0.142173	0.99719	-0.660214	0.851019	-0.0616702	0.993436	-0.289323	0.602627	-0.158436	0.985314	-0.794831	0.855379	-0.0577111	0.993741	-0.279622	0.787447	-0.0855938	0.997649	-0.409469	0.881685	0.0473617	0.996583	0.228798	0.940697	0.0231025	0.998567	0.114308	0	0	0.992733	-0.0646202	0.796082	-0.314106	0.996421	-0.0688691	0.818559	-0.339369
Umad1	0.00328792	-0.888803	0.0647341	-4.53071	0.00346323	-0.903492	0.0650629	-4.49164	0.00475594	-0.876057	0.0868035	-4.27657	0.00136919	-0.934237	0.0312731	-4.77302	0.00569391	-0.842306	0.097567	-4.3374	0.00109779	-0.969318	0.0271459	-4.97826	0.00303913	-0.905937	0.0615501	-4.49312	0.00257771	-0.921168	0.0541169	-4.5236	0.0164228	-0.732961	0.209624	-3.65194	0.00770496	-0.855117	0.128359	-4.19125	0.00431014	-0.889656	0.0784844	-4.40316	0.00923851	-0.781597	0.138073	-3.89737	0.00431976	-0.882873	0.0791141	-4.36284	0.0101523	-0.800025	0.148217	-3.99656	0.0035844	-0.87751	0.0685535	-4.48449	0.010022	-0.793987	0.142438	-3.97208	0.00458594	-0.869768	0.082869	-4.35004	0.00486091	-0.872307	0.0863376	-4.23465	0.00245518	-0.917067	0.0504131	-4.60798	0.00565699	-0.842659	0.0966527	-4.22796	0.00400854	-0.878128	0.0767302	-4.43356	0.00299823	-0.873146	0.058579	-4.56884	0.00207927	-0.946559	0.0457827	-4.72462	0.00912644	-0.785979	0.131891	-3.9487	0.00552212	-0.86142	0.0921566	-4.26672	0.00171549	-0.957414	0.0413706	-5.01389	0.00512533	-0.876478	0.096376	-4.47049	0.00870854	-0.854489	0.14303	-4.14845	0.00581029	-0.838233	0.100643	-4.1928	0.00277834	-0.936745	0.0574621	-4.51032	0.00320761	-0.92122	0.0641703	-4.51025	0.00492132	-0.856846	0.0858779	-4.3422	0.0023391	-0.958663	0.0520975	-4.63182	0.0042026	-0.879522	0.0830101	-4.50823	0.00171063	-0.969348	0.0389511	-4.79779	0.0064358	-0.829397	0.10945	-4.18087	0.00209354	-0.942104	0.0449065	-4.7391	0.0124674	-0.791115	0.169214	-3.85405	0.00861056	-0.819193	0.136891	-4.00578	0.0183389	-0.748941	0.222548	-3.68977	0.00286345	-0.881294	0.0562907	-4.52821	0.00565093	-0.829949	0.0954065	-4.18933	0.00382257	-0.908966	0.0719139	-4.38122	0.00813291	-0.824525	0.125555	-4.15683	0.00602402	-0.850878	0.103641	-4.20902	0.00244108	-0.888917	0.050565	-4.49665	0.00754231	-0.815741	0.124756	-4.17029	0.00131275	-0.996876	0.032081	-4.95275	0.00105259	-0.99149	0.0274701	-4.97951	0.00281157	-0.891902	0.0568082	-4.53807	0.0036846	-0.901605	0.0712557	-4.46609	0.00186968	-0.93488	0.0414787	-4.78239	0.00624709	-0.849554	0.10269	-4.18216	0.00735096	-0.826238	0.120292	-4.13497	0.0141633	-0.799028	0.20568	-3.9407	0.00465643	-0.890772	0.0869672	-4.38687	0.00494587	-0.843583	0.0887121	-4.3192	0.007733	-0.827724	0.122321	-4.04801	0.00682952	-0.844508	0.111691	-4.12338	0.0104572	-0.823526	0.151277	-4.04634	0.00437353	-0.86089	0.0802046	-4.36397	0.0045158	-0.884184	0.0796584	-4.35733	0.00181634	-0.94104	0.0406011	-4.73536	0.00104468	-0.959462	0.0261873	-5.01618	0.00520302	-0.832116	0.0905685	-4.27762	0.00432295	-0.868063	0.0800649	-4.28643	0.00557561	-0.878183	0.0972238	-4.25586	0.00391952	-0.878984	0.0733265	-4.5055	0.00530591	-0.829589	0.093908	-4.30926	0.0253229	-0.670986	0.273526	-3.40788	0.00594011	-0.837612	0.101039	-4.16458	0.00371864	-0.880787	0.0705833	-4.42172	0.00259593	-0.927998	0.0537659	-4.56496	0.00745298	-0.830975	0.116498	-4.02619	0.00555737	-0.848165	0.0983096	-4.28494	0.0088533	-0.810277	0.137226	-4.05	0.00979514	-0.779189	0.143811	-3.95363	0.00393289	-0.890389	0.0751288	-4.4675	0.00911416	-0.842857	0.143914	-4.01586	0.00726837	-0.796844	0.1165	-4.12135	0.00137285	-0.95003	0.0320808	-4.90766	0.00692434	-0.848229	0.120176	-4.29816	0.00652031	-0.883667	0.117233	-4.37111	0.00188055	-0.965291	0.0426702	-4.81812	0.00110394	-0.975626	0.0265264	-5.01673	0.0083571	-0.840696	0.138478	-4.22483	0.00902799	-0.801995	0.133909	-3.94053	0.00566321	-0.868445	0.0975369	-4.26148	0.00339162	-0.900765	0.0660584	-4.37324	0.00740496	-0.843408	0.122533	-4.2021	0.00712788	-0.802888	0.11476	-4.08356	0.00570313	-0.867843	0.09707	-4.29334	0.00306068	-0.882394	0.0610401	-4.52007	0.0103189	-0.825326	0.164766	-4.0528	0.0045191	-0.9034	0.0827392	-4.37402	0.00689824	-0.83011	0.110099	-4.12466	0.00272647	-0.929757	0.0564171	-4.59799	0.00715656	-0.81737	0.118051	-4.08436	0.0037006	-0.885529	0.0687475	-4.46212	0.0113245	-0.833229	0.157941	-3.89127	0	14	0.0941625	-0.868083	0.00570203	-4.33839	0.0878397	-0.869106	0.00493359	-4.3283
A430035B10Rik	0.799902	0.164736	0.993309	0.39069	0.833185	0.14131	0.99838	0.323613	0.770976	0.20765	0.995574	0.440968	0.940479	0.0478313	0.995278	0.111335	0.565148	0.392331	0.979009	0.902356	0.536904	0.41334	0.974104	0.941761	0.947013	-0.0426303	0.999192	-0.100752	0.99492	0.00420822	0.999052	0.00955562	0.991152	0.00734921	0.998713	0.0168788	0.454911	0.549433	0.971684	1.17532	0.813422	0.156491	0.998926	0.364056	0.579528	0.375312	0.979059	0.829561	0.502872	0.454147	0.963249	1.02425	0.890485	0.0888354	0.999768	0.214071	0.68228	0.277935	0.989159	0.630277	0.857404	0.117849	0.996265	0.277159	0.616158	0.336887	0.982312	0.769266	0.913006	-0.0701845	0.997612	-0.164278	0.529961	0.413354	0.964446	0.955527	0.733121	0.224227	0.993293	0.521005	0.475071	0.495021	0.960653	1.1005	0.48165	0.472567	0.963002	1.08321	0.670679	0.28043	0.997553	0.65255	0.961015	0.0311813	0.998315	0.0740278	0.509284	0.449827	0.958531	1.01476	0.878541	0.103656	0.999034	0.244367	0.723243	0.25132	0.997931	0.565593	0.730092	0.246327	0.998778	0.545587	0.854009	0.119956	0.997354	0.279702	0.680795	0.29142	0.993783	0.62029	0.973393	-0.0217236	0.998937	-0.0510434	0.672997	0.285097	0.994304	0.651665	0.793952	0.173441	0.997247	0.397496	0.953558	-0.0387387	0.996294	-0.0917214	0.682806	0.272653	0.993458	0.625107	0.955433	0.0358497	0.999734	0.0857519	0.98162	0.0148663	0.999268	0.0354874	0.558842	0.397328	0.979868	0.901665	0.707421	0.258715	0.993224	0.57228	0.703728	0.256531	0.997342	0.594901	0.751613	0.206773	0.988709	0.480624	0.843624	0.12828	0.99598	0.298618	0.707757	0.248693	0.988953	0.567819	0.687882	0.269264	0.993044	0.630994	0.986869	0.0109612	0.9989	0.025222	0.908235	0.0786424	0.996887	0.171027	0.722114	0.236903	0.994292	0.555072	0.948077	0.0417119	0.998937	0.100378	0.958537	0.0347118	0.999429	0.079022	0.661152	0.289648	0.981032	0.665794	0.691218	0.263444	0.991553	0.610868	0.515637	0.447712	0.966794	0.999607	0.758289	0.201898	0.994901	0.470637	0.848064	0.125607	0.994613	0.295545	0.854017	-0.126073	0.999972	-0.295574	0.668351	0.290316	0.98818	0.664122	0.740894	0.223769	0.993588	0.508169	0.684675	0.27128	0.991535	0.61718	0.786977	0.174513	0.997439	0.411933	0.563157	0.409543	0.981685	0.913722	0.538772	0.412716	0.972343	0.941233	0.542218	0.408244	0.977303	0.935185	0.619179	0.330104	0.981893	0.754647	0.488185	0.461097	0.949812	1.0607	0.84252	0.129967	0.996287	0.304145	0.61527	0.337481	0.97825	0.754916	0.725168	0.236313	0.993974	0.5398	0.689908	0.271156	0.989118	0.623178	0.69428	0.263132	0.987695	0.607554	0.941637	0.0486126	0.997471	0.111561	0.467397	0.496242	0.953708	1.10011	0.583923	0.363186	0.982285	0.834725	0.797944	0.166984	0.993032	0.388015	0.958959	-0.0333149	0.996311	-0.0774273	0.76578	0.201302	0.997573	0.460355	0.996277	-0.00314734	0.999861	-0.00721923	0.929839	0.0580951	0.997494	0.13477	0.637975	0.323401	0.988493	0.729013	0.577146	0.383396	0.979997	0.858627	0.577366	0.377218	0.98145	0.855558	0.768602	0.200789	0.994556	0.451162	0.677877	0.289023	0.999522	0.661107	0.649168	0.319979	0.999567	0.730957	0.961355	0.0320751	0.998222	0.0751025	0.823148	0.15324	0.996025	0.34366	0.985964	0.0117655	0.998423	0.0281824	0.545889	0.407267	0.966947	0.911458	0.598507	0.351841	0.978837	0.81104	0.843737	-0.126759	0.990207	-0.294227	0.771862	0.195693	0.99831	0.45494	0.792903	0.174301	0.992287	0.398434	0.674805	0.275571	0.994235	0.651621	0.666066	0.292139	0.987675	0.658653	0.498304	0.481163	0.981808	1.06996	0.739351	0.221756	0.988602	0.512525	0.50017	0.449938	0.962497	1.02932	0.841193	0.135154	0.993741	0.307402	0.753496	0.213426	0.997641	0.476906	0.850312	0.121527	0.996583	0.290115	0.447304	0.522706	0.943238	1.16763	0	0	0.988727	0.224185	0.735679	0.50951	0.993879	0.236608	0.72763	0.542693
Glcci1	0.575219	0.203113	0.977216	0.86374	0.30036	0.383194	0.883293	1.59128	0.34458	0.347573	0.911566	1.43176	0.383788	0.331096	0.89857	1.29863	0.459033	0.271928	0.955887	1.16155	0.208755	0.465432	0.779056	1.91706	0.233131	0.42762	0.815413	1.8076	0.266398	0.416382	0.856055	1.66802	0.378796	0.341326	0.929505	1.33957	0.361801	0.348018	0.935519	1.43435	0.519385	0.237949	0.968391	0.993837	0.448797	0.284276	0.946808	1.13401	0.303795	0.39208	0.873419	1.57209	0.595273	0.192562	0.991417	0.825884	0.3244	0.362156	0.889487	1.5173	0.132346	0.569345	0.657186	2.32135	0.327775	0.35512	0.891619	1.5017	0.166324	0.488442	0.724741	2.08132	0.399536	0.30336	0.928934	1.28169	0.262693	0.420689	0.831714	1.71141	0.616728	0.183124	0.985454	0.771147	0.27444	0.389649	0.850652	1.68241	0.568029	0.206787	0.979408	0.876208	0.232289	0.429144	0.801968	1.80903	0.684554	0.147463	0.982129	0.62467	0.59415	0.207763	0.99779	0.85203	0.238786	0.456307	0.861991	1.88148	0.549869	0.220795	0.990015	0.945605	0.383066	0.31712	0.925119	1.32589	0.34115	0.354452	0.895536	1.4353	0.453797	0.275954	0.948063	1.14642	0.202951	0.483037	0.778602	1.96592	0.313301	0.401731	0.893529	1.53458	0.321567	0.383221	0.916176	1.56112	0.302503	0.38731	0.879081	1.57728	0.315494	0.376468	0.896138	1.5402	0.198576	0.474648	0.755958	1.98031	0.363717	0.331439	0.912782	1.40103	0.232805	0.438623	0.82724	1.8193	0.607285	0.187277	0.995016	0.803986	0.38808	0.310934	0.919495	1.31062	0.159582	0.521591	0.7108	2.12916	0.182062	0.497486	0.74318	2.02128	0.245295	0.426997	0.827105	1.82491	0.125401	0.565028	0.648877	2.34857	0.482102	0.256828	0.95677	1.04298	0.51836	0.239904	0.968607	1.00808	0.414192	0.288602	0.937686	1.2586	0.352551	0.333539	0.907484	1.41304	0.139025	0.537011	0.672439	2.24719	0.36063	0.343742	0.915672	1.40591	0.150783	0.538633	0.694239	2.20926	0.356176	0.327864	0.903821	1.41113	0.32653	0.369561	0.892283	1.51349	0.157045	0.556852	0.763845	2.27322	0.407434	0.307337	0.930412	1.28421	0.334627	0.360961	0.891163	1.48275	0.355083	0.334888	0.906721	1.40548	0.577041	0.205693	0.975087	0.850137	0.446667	0.280009	0.950336	1.20266	0.35721	0.330337	0.918283	1.40984	0.207792	0.484933	0.772603	1.93287	0.315992	0.370954	0.882411	1.52251	0.105747	0.624858	0.599202	2.47519	0.413387	0.294195	0.939426	1.25219	0.347237	0.340732	0.909166	1.41194	0.21236	0.469291	0.791175	1.91485	0.332906	0.357227	0.893642	1.51238	0.416911	0.301551	0.945572	1.25481	0.337936	0.360588	0.897199	1.46018	0.498804	0.245657	0.965328	1.0239	0.51562	0.238681	0.9701	0.990872	0.376256	0.3289	0.911345	1.34105	0.125803	0.563469	0.643816	2.30336	0.28097	0.400345	0.863618	1.6661	0.67636	0.152492	0.992187	0.645848	0.17719	0.531288	0.740103	2.06554	0.479604	0.258447	0.959094	1.09529	0.609036	0.193504	0.984875	0.787621	0.421961	0.300117	0.938405	1.23293	0.148518	0.525867	0.696236	2.21558	0.440546	0.291314	0.964364	1.22759	0.347271	0.359742	0.940963	1.51021	0.22748	0.460563	0.820945	1.87065	0.25024	0.41681	0.822162	1.76794	0.423823	0.302279	0.966479	1.28126	0.402611	0.303817	0.928174	1.26316	0.255794	0.419768	0.826789	1.75037	0.403585	0.297369	0.932151	1.24673	0.292327	0.398272	0.879446	1.65229	0.341651	0.33749	0.892502	1.44309	0.373674	0.335185	0.915213	1.38165	0.637784	0.167822	0.98324	0.718552	0.37265	0.350401	0.945828	1.40866	0.308632	0.377695	0.874201	1.56832	0.426309	0.287039	0.937661	1.21451	0.447159	0.275272	0.942772	1.16623	0.429166	0.295352	0.947056	1.20067	0.219694	0.456618	0.782397	1.88676	0.221992	0.443193	0.791167	1.87647	0	0	0.881418	0.356469	0.354459	1.47581	0.907102	0.347795	0.347254	1.43305
Ica1	0.0595594	-0.685532	0.44847	-2.90395	0.0256001	-0.80151	0.272812	-3.42978	0.00688539	-0.978773	0.112654	-4.09361	0.133901	-0.545484	0.637974	-2.23496	0.042549	-0.77111	0.373378	-3.18157	0.0666799	-0.672028	0.474462	-2.79679	0.0530362	-0.695523	0.432236	-2.93294	0.0300701	-0.782862	0.31616	-3.25555	0.018753	-0.906976	0.230703	-3.57739	0.0361983	-0.74852	0.354898	-3.29466	0.0447748	-0.755482	0.387985	-3.09548	0.0292906	-0.782714	0.293092	-3.26323	0.0587841	-0.693927	0.44785	-2.88909	0.0899849	-0.61953	0.552476	-2.63599	0.0266427	-0.835748	0.281466	-3.41305	0.0538149	-0.744275	0.423527	-2.97447	0.0567459	-0.708696	0.441881	-2.92369	0.0564056	-0.696826	0.437282	-2.86894	0.12344	-0.558069	0.635452	-2.34368	0.0548337	-0.699971	0.424452	-2.93401	0.0472183	-0.73385	0.396768	-3.05742	0.175886	-0.516798	0.745755	-2.08364	0.101125	-0.602381	0.592144	-2.51591	0.0720229	-0.643241	0.484306	-2.72452	0.0269214	-0.807673	0.271061	-3.40223	0.0229877	-0.861311	0.273688	-3.63569	0.0194797	-0.877505	0.240531	-3.73129	0.101589	-0.626595	0.624757	-2.58906	0.040293	-0.751453	0.372039	-3.11725	0.0429679	-0.754432	0.380542	-3.05189	0.0274312	-0.797596	0.286337	-3.37503	0.0342226	-0.802609	0.327609	-3.26952	0.0778471	-0.630125	0.5346	-2.68362	0.0762666	-0.676746	0.550138	-2.79195	0.0476019	-0.698157	0.403462	-3.03026	0.0488547	-0.739365	0.410732	-3.02261	0.062816	-0.688933	0.45713	-2.86581	0.0479339	-0.706498	0.4019	-3.05092	0.0251185	-0.821883	0.278693	-3.41483	0.0451174	-0.788445	0.388563	-3.13421	0.0552824	-0.727357	0.422492	-2.91043	0.0813746	-0.671554	0.521018	-2.63824	0.0165499	-0.887383	0.199796	-3.63009	0.17509	-0.521852	0.736532	-2.1299	0.0116556	-0.877925	0.162903	-3.86564	0.0352898	-0.764505	0.325153	-3.12337	0.0534683	-0.738269	0.438626	-3.01408	0.0571857	-0.708442	0.45408	-2.93154	0.0410768	-0.806993	0.375064	-3.10491	0.0435136	-0.730064	0.372479	-3.06639	0.0391487	-0.746204	0.362619	-3.17215	0.0672006	-0.680526	0.477327	-2.81441	0.0633872	-0.698343	0.458369	-2.83926	0.0572575	-0.680873	0.440239	-2.93301	0.0458912	-0.764532	0.421973	-3.20705	0.0838299	-0.638564	0.543518	-2.6801	0.0373181	-0.759698	0.342494	-3.2	0.0661193	-0.702271	0.478911	-2.79281	0.102177	-0.644278	0.577387	-2.49135	0.0814163	-0.6623	0.529599	-2.75389	0.124849	-0.586588	0.655523	-2.35011	0.047134	-0.717089	0.390933	-3.04601	0.100353	-0.593168	0.578601	-2.49489	0.110135	-0.595063	0.606705	-2.44456	0.0274823	-0.792055	0.283964	-3.37501	0.0643777	-0.700888	0.472153	-2.77826	0.0749351	-0.636574	0.508427	-2.73441	0.019076	-0.836409	0.226829	-3.66123	0.0404147	-0.771169	0.361714	-3.16795	0.0689065	-0.687313	0.492245	-2.77183	0.076373	-0.658346	0.511161	-2.68266	0.0588562	-0.684145	0.447152	-2.87954	0.06995	-0.657021	0.4929	-2.74667	0.0287237	-0.829924	0.289543	-3.29098	0.0302408	-0.805329	0.308701	-3.34863	0.0178616	-0.844162	0.222471	-3.66445	0.0819917	-0.662321	0.527307	-2.66217	0.0413372	-0.76528	0.362256	-3.16085	0.0709509	-0.654242	0.516099	-2.78088	0.0263769	-0.823043	0.275304	-3.40944	0.0548515	-0.712583	0.439091	-2.9444	0.0628835	-0.727778	0.495352	-2.96047	0.0331185	-0.789515	0.350432	-3.42349	0.0654943	-0.713685	0.48509	-2.85488	0.0319777	-0.76127	0.303756	-3.29778	0.0563859	-0.702688	0.46716	-3.0566	0.0247994	-0.814493	0.265263	-3.38744	0.047645	-0.715302	0.388972	-3.05058	0.0467744	-0.717861	0.397563	-2.96792	0.0230112	-0.876497	0.271235	-3.56691	0.0360726	-0.779801	0.339496	-3.18104	0.0890348	-0.64429	0.553058	-2.64105	0.0397777	-0.755584	0.36187	-3.13802	0.0322072	-0.849557	0.336317	-3.38423	0.163811	-0.516322	0.712949	-2.14487	0.0587348	-0.699632	0.448933	-2.88569	0.0491293	-0.726553	0.399472	-3.01848	0.0600853	-0.700667	0.454363	-2.85531	0.0193786	-0.836314	0.217889	-3.59441	0.0738945	-0.650655	0.504607	-2.74617	0	0	0.417634	-0.726123	0.0567528	-3.01439	0.422232	-0.717475	0.0510827	-3.01628
Nxph1	0.663969	-0.140911	0.988881	-0.669622	0.4768	-0.225783	0.960917	-1.09315	0.825283	-0.0744613	0.998515	-0.334409	0.99997	1.19482e-05	0.99997	5.67778e-05	0.985061	0.00627718	0.999959	0.0293729	0.932746	-0.0281226	0.995328	-0.128706	0.962986	0.0152065	0.999192	0.070354	0.487852	-0.223791	0.961433	-1.04117	0.840393	0.0687951	0.992258	0.306524	0.859466	-0.0594826	0.997377	-0.27848	0.307782	-0.327726	0.882071	-1.5732	0.663779	-0.140584	0.985743	-0.650837	0.633929	-0.151125	0.989109	-0.72801	0.955953	-0.0182758	0.999768	-0.0858715	0.977444	0.00955794	0.999278	0.0435332	0.798719	-0.0850158	0.996265	-0.39335	0.771831	-0.0972114	0.999891	-0.444986	0.855266	-0.0587654	0.997612	-0.274284	0.802429	-0.0793982	0.993497	-0.380657	0.941971	0.0235597	0.99888	0.111226	0.845919	-0.0616591	0.998125	-0.299415	0.859053	-0.0588624	0.995553	-0.273368	0.999652	-0.000141545	0.999969	-0.000669115	0.821943	-0.0721507	0.995843	-0.340831	0.936089	0.0268106	0.998715	0.123295	0.591782	-0.188817	0.99779	-0.857505	0.691669	-0.136182	0.997931	-0.633414	0.88731	-0.0498246	0.998778	-0.224097	0.612059	-0.167034	0.984043	-0.770881	0.812775	-0.0783187	0.997004	-0.357127	0.82971	-0.06867	0.998187	-0.329147	0.961917	0.015865	0.999386	0.0737274	0.550567	-0.197416	0.981374	-0.908448	0.892534	-0.0471091	0.996294	-0.212768	0.817709	0.0776858	0.997603	0.352593	0.809707	0.0817366	0.995064	0.369497	0.433934	-0.255855	0.94252	-1.20529	0.901618	0.0407294	0.998352	0.190676	0.676586	-0.140181	0.988943	-0.636022	0.665194	-0.147085	0.997342	-0.676964	0.619081	-0.159322	0.976534	-0.754927	0.636128	-0.151213	0.98677	-0.716221	0.759737	-0.0975409	0.991106	-0.463239	0.81143	-0.0815115	0.999083	-0.374737	0.745032	-0.113566	0.996523	-0.498372	0.905467	0.040804	0.996539	0.176211	0.620085	-0.167395	0.99025	-0.773732	0.989918	0.00406071	0.998937	0.0194782	0.897858	-0.0423418	0.997927	-0.195115	0.988315	0.00486006	0.998393	0.0222453	0.718383	-0.122492	0.991553	-0.554607	0.869704	-0.0540633	0.997277	-0.252229	0.431219	-0.253922	0.93858	-1.2038	0.489084	-0.231874	0.958766	-1.06712	0.72392	-0.118069	0.999972	-0.567428	0.860986	-0.060299	0.99815	-0.271468	0.969165	0.0126262	0.998103	0.059406	0.632661	-0.1609	0.988798	-0.726442	0.797901	-0.0846043	0.997439	-0.390326	0.737032	-0.110591	0.996076	-0.530676	0.521207	-0.205361	0.96997	-0.982296	0.808706	-0.0782531	0.996994	-0.371481	0.793549	-0.0900747	0.996509	-0.397363	0.97323	-0.0105104	0.997525	-0.0513482	0.583948	-0.179644	0.978598	-0.838361	0.623289	-0.161653	0.981277	-0.737835	0.826565	-0.0723769	0.997481	-0.336429	0.67659	-0.136789	0.989118	-0.651514	0.885202	-0.0486357	0.990718	-0.223169	0.415272	-0.257316	0.93658	-1.24136	0.635663	-0.151026	0.994186	-0.717196	0.686169	-0.130125	0.991418	-0.61585	0.731778	-0.112286	0.988169	-0.519499	0.455466	-0.240891	0.94948	-1.12294	0.696015	-0.131633	0.990139	-0.603772	0.598419	-0.177304	0.989098	-0.814861	0.939112	-0.0244912	0.997494	-0.11692	0.846007	-0.0664215	0.994127	-0.300906	0.561418	-0.193194	0.978166	-0.894321	0.528848	-0.202782	0.974667	-0.966914	0.964759	-0.0152686	0.999226	-0.067754	0.527946	-0.21859	0.986122	-1.00455	0.838032	0.070522	0.999567	0.328445	0.704205	-0.134336	0.987472	-0.588456	0.822041	-0.0725894	0.996025	-0.345848	0.664563	-0.148817	0.998423	-0.694645	0.70277	-0.121913	0.985244	-0.57589	0.684157	-0.131584	0.988775	-0.626586	0.689009	-0.135615	0.984048	-0.597366	0.69495	-0.133323	0.99831	-0.61531	0.853307	-0.0604793	0.993385	-0.280605	0.67603	-0.13307	0.994235	-0.649018	0.878247	0.0523955	0.997178	0.233807	0.688264	-0.137824	0.99719	-0.63394	0.625493	-0.159231	0.979005	-0.751862	0.682551	-0.13364	0.99042	-0.624389	0.680538	-0.134499	0.987812	-0.631672	0.625887	-0.163553	0.989631	-0.740377	0.930099	-0.0291126	0.998434	-0.13485	0.921989	-0.032005	0.998567	-0.150469	0	0	0.989223	-0.0960438	0.751858	-0.448506	0.995934	-0.0973762	0.765784	-0.454112
Ndufa4	0.928278	-0.00856294	0.998069	-0.138739	0.944728	-0.00574154	0.99838	-0.106522	0.850535	-0.0168263	0.999009	-0.28545	0.881238	-0.0121506	0.991598	-0.222767	0.800918	-0.0212984	0.995229	-0.395571	0.976748	-0.00287517	0.998917	-0.0444513	0.964235	-0.00380642	0.999192	-0.0679775	0.887921	-0.0125473	0.998695	-0.211521	0.979679	-0.00223654	0.998644	-0.038768	0.969471	0.00326055	0.999011	0.0601958	0.889208	0.0115	0.998926	0.214882	0.935995	-0.00674135	0.999543	-0.120232	0.910341	-0.0102783	0.997593	-0.172154	0.964741	-0.00359652	0.999768	-0.0687261	0.914808	-0.00887597	0.999278	-0.164711	0.971876	0.00307195	0.999066	0.0543813	0.974285	-0.00287805	0.999891	-0.0494655	0.89008	-0.0125579	0.997612	-0.20782	0.979077	0.00244475	0.99935	0.0399002	0.917893	-0.00875586	0.99888	-0.157517	0.766287	-0.0256819	0.998125	-0.457972	0.899353	0.0107305	0.997708	0.194702	0.888177	-0.0121844	0.997553	-0.215786	0.831471	-0.0202738	0.996155	-0.322306	0.968865	0.00352957	0.998715	0.0600154	0.886543	-0.0139344	0.999034	-0.228153	0.965041	0.00380444	0.99923	0.0700003	0.981173	-0.00210822	0.999773	-0.0373183	0.962928	-0.0041738	0.998808	-0.0706527	0.954944	-0.00517611	0.998585	-0.0851918	0.869398	-0.0151177	0.998937	-0.251634	0.930421	0.00763861	0.998492	0.134823	0.905903	-0.0102135	0.997247	-0.179903	0.770818	-0.0260479	0.996294	-0.458778	0.592123	-0.0490857	0.983147	-0.819574	0.772839	-0.0281348	0.992283	-0.442933	0.930651	-0.00815469	0.998425	-0.134051	0.805161	-0.0221661	0.994976	-0.380485	0.838671	-0.0182469	0.998062	-0.310433	0.919949	0.00946686	0.997342	0.157212	0.949728	-0.00573828	0.996898	-0.0957393	0.804047	-0.0225681	0.99598	-0.375599	0.657694	-0.0417131	0.987037	-0.671169	0.729793	-0.0300572	0.99524	-0.542517	0.866542	-0.0152496	0.998787	-0.257545	0.849032	-0.0168772	0.992783	-0.282442	0.962674	0.00413532	0.996822	0.0730431	0.765493	-0.0291381	0.996146	-0.459757	0.661187	-0.0397791	0.98606	-0.666162	0.90235	-0.0108284	0.9962	-0.186366	0.938284	0.00679049	0.997055	0.119077	0.993539	-0.000738202	0.999922	-0.0124506	0.798379	-0.0229743	0.994901	-0.390676	0.834021	-0.0194267	0.994613	-0.323248	0.808645	-0.0222276	0.999972	-0.389035	0.98826	-0.00132595	0.998171	-0.0228103	0.782136	-0.021882	0.993588	-0.424978	0.905375	-0.0101137	0.995481	-0.180665	0.782866	-0.024769	0.997439	-0.420085	0.998636	-0.000148264	0.999716	-0.00270202	0.823328	-0.0214759	0.994737	-0.341885	0.971962	-0.00323934	0.999182	-0.0539322	0.986597	0.00139929	0.999457	0.025507	0.807393	-0.0231306	0.994198	-0.373038	0.901771	-0.0104647	0.997875	-0.188951	0.82635	-0.0207936	0.993282	-0.329545	0.938833	0.00725955	0.998797	0.117824	0.737908	-0.0289952	0.991455	-0.522661	0.865626	-0.0157025	0.990149	-0.261564	0.846322	-0.0169903	0.997471	-0.295332	0.821399	-0.0192679	0.995538	-0.341735	0.758962	-0.0266142	0.995367	-0.467679	0.811857	-0.0212478	0.994614	-0.360767	0.764806	-0.0249699	0.994686	-0.450143	0.888317	-0.0128637	0.998239	-0.217019	0.719404	-0.0366611	0.994283	-0.555832	0.879465	0.0138678	0.997494	0.232119	0.809922	-0.0226218	0.994127	-0.372656	0.909753	-0.00977435	0.99738	-0.174557	0.889934	-0.010866	0.995836	-0.212475	0.892226	-0.0123127	0.998753	-0.207771	0.982778	-0.00198498	0.999522	-0.034358	0.908225	-0.0103187	0.999567	-0.185226	0.915056	0.0101382	0.995534	0.165328	0.819583	-0.0211091	0.996025	-0.35071	0.885722	-0.01361	0.998423	-0.230233	0.8415	-0.017945	0.995055	-0.301805	0.914718	-0.00971852	0.999074	-0.164949	0.711093	-0.0353097	0.986548	-0.552866	0.873027	-0.0147364	0.99831	-0.250764	0.851895	-0.0170245	0.993385	-0.283336	0.978634	-0.00231224	0.999352	-0.0415948	0.71044	-0.033164	0.993413	-0.566639	0.876905	-0.0147302	0.99719	-0.244742	0.861285	-0.0140712	0.993436	-0.269175	0.924794	-0.00895553	0.992625	-0.144114	0.902177	-0.011708	0.995991	-0.18857	0.960466	-0.0046653	0.998287	-0.0752775	0.907734	-0.0108089	0.996583	-0.178166	0.84876	-0.0171582	0.998069	-0.293016	0	0	0.996577	-0.0123427	0.874784	-0.209156	0.997524	-0.0121675	0.888763	-0.20967
Phf14	0.449399	0.204797	0.948358	1.1659	0.660577	0.114886	0.990283	0.674698	0.456478	0.203675	0.952564	1.12804	0.802145	0.0634483	0.9891	0.373622	0.810738	0.0644144	0.995229	0.37567	0.907282	-0.0310602	0.994438	-0.177626	0.707853	0.10021	0.994668	0.568116	0.780127	0.0747276	0.994994	0.418962	0.94306	-0.0192178	0.997059	-0.108711	0.894213	0.0368058	0.997377	0.209152	0.702476	0.104132	0.994528	0.589212	0.717699	0.0944483	0.986537	0.541291	0.651515	0.119562	0.990788	0.690485	0.872943	0.0409464	0.999768	0.248633	0.544582	0.163236	0.975824	0.932896	0.938923	0.0204733	0.998873	0.118192	0.845442	0.053908	0.999891	0.299138	0.943707	0.0186529	0.997612	0.10618	0.490264	0.181654	0.955382	1.04959	0.943408	-0.0184703	0.99888	-0.108467	0.901525	0.0324501	0.998125	0.190647	0.773842	0.0744394	0.993753	0.442355	0.631125	0.128392	0.992433	0.736844	0.655837	0.121703	0.987893	0.67496	0.776316	0.0729856	0.987991	0.436875	0.95601	0.0157188	0.999034	0.0882062	0.928256	0.0254431	0.99923	0.143806	0.826683	0.0597594	0.998778	0.346259	0.974638	-0.00836672	0.999748	-0.0483259	0.83544	-0.0559149	0.997004	-0.313222	0.642158	0.125676	0.981109	0.71115	0.565273	0.154286	0.977707	0.887893	0.692876	0.103959	0.995527	0.601088	0.60627	0.14033	0.996294	0.811715	0.76643	0.0762432	0.996855	0.454405	0.598421	0.142992	0.979875	0.808143	0.709596	0.100425	0.989542	0.573626	0.82184	0.0598727	0.994976	0.34733	0.890546	0.0359931	0.998131	0.209828	0.774611	0.0758357	0.997342	0.447942	0.443118	0.203843	0.943228	1.16459	0.860761	0.0453825	0.996946	0.265533	0.597487	0.136677	0.980844	0.799794	0.691287	0.10428	0.993044	0.623735	0.79609	0.0702255	0.998335	0.39602	0.723846	0.0931483	0.989597	0.524252	0.798591	0.0660192	0.994292	0.398269	0.817484	0.0611519	0.998349	0.355725	0.979142	0.00691103	0.999429	0.0397389	0.732053	0.0897433	0.992945	0.520086	0.893705	0.0360365	0.997055	0.205494	0.641422	0.1242	0.988103	0.716103	0.926611	0.0246683	0.998296	0.140871	0.527739	0.174522	0.970679	0.974094	0.906998	0.0321381	0.999972	0.187672	0.967124	0.0106105	0.998171	0.0638925	0.553765	0.158736	0.977523	0.909974	0.807826	0.0622308	0.994211	0.369664	0.432446	0.207647	0.935272	1.19662	0.807837	0.0647908	0.997624	0.384381	0.478025	0.188001	0.959305	1.08642	0.757345	0.0808583	0.994061	0.474095	0.89087	0.03547	0.996509	0.208324	0.781908	-0.0697536	0.994198	-0.423599	0.927524	-0.0238561	0.998408	-0.139252	0.747938	0.0857849	0.993282	0.482721	0.524417	0.17708	0.969421	0.977387	0.767808	0.0796298	0.993556	0.46115	0.612711	0.138865	0.981678	0.78246	0.928443	-0.0228003	0.997471	-0.136843	0.958118	-0.0138196	0.999411	-0.0794984	0.614068	0.133057	0.982655	0.768594	0.828844	-0.0566482	0.995904	-0.327654	0.92696	0.0238102	0.995727	0.137929	0.732939	0.093886	0.992956	0.527299	0.8489	0.0503826	0.997122	0.294771	0.563086	0.152861	0.980316	0.885117	0.744994	0.0865653	0.991701	0.503917	0.433558	0.21014	0.953966	1.20598	0.725809	0.090597	0.989675	0.538458	0.788224	0.0704817	0.996128	0.411926	0.91274	-0.0310215	0.999522	-0.174416	0.581552	0.155887	0.999567	0.885531	0.779651	0.0792544	0.991179	0.433648	0.98922	-0.0034647	0.999236	-0.0207758	0.739044	0.0996156	0.998423	0.533644	0.957207	0.0146835	0.997312	0.080982	0.747669	0.0859102	0.995213	0.495533	0.441802	0.216163	0.943462	1.14809	0.826922	0.0604621	0.99831	0.343081	0.989143	0.00351581	0.997727	0.0206515	0.791113	0.0693678	0.994235	0.411362	0.923833	0.0251895	0.997932	0.145919	0.78613	0.0776688	0.99719	0.428734	0.97498	-0.00845036	0.997098	-0.0483131	0.834475	0.0591674	0.99042	0.319024	0.767849	0.0807012	0.991346	0.452879	0.951864	0.0155981	0.997649	0.0916745	0.638328	0.12171	0.98702	0.722578	0.801987	0.0697338	0.998069	0.385323	0	0	0.989818	0.075487	0.763139	0.431779	0.994985	0.0737125	0.781017	0.423848
Thsd7a	0.205536	-0.487193	0.78552	-1.95124	0.0929523	-0.628785	0.561808	-2.58134	0.270917	-0.454867	0.858267	-1.66777	0.169712	-0.519438	0.705342	-2.04743	0.38006	-0.356156	0.923088	-1.37701	0.209776	-0.516974	0.77993	-1.91277	0.115089	-0.607216	0.618557	-2.38884	0.171969	-0.511297	0.754871	-2.04999	0.160174	-0.548293	0.736008	-2.13767	0.182146	-0.510815	0.778397	-2.09848	0.252072	-0.458882	0.843395	-1.7667	0.18854	-0.541674	0.753202	-1.96869	0.119133	-0.604783	0.635209	-2.38248	0.181678	-0.509607	0.752961	-2.07649	0.142118	-0.564688	0.678377	-2.26019	0.0794612	-0.650678	0.518601	-2.70529	0.339872	-0.389829	0.900158	-1.46459	0.166814	-0.528911	0.725363	-2.07892	0.254023	-0.441953	0.833773	-1.73534	0.191967	-0.502722	0.759527	-1.99368	0.229949	-0.477734	0.816319	-1.84968	0.211026	-0.475655	0.792299	-1.92542	0.22383	-0.478265	0.812683	-1.86673	0.0468678	-0.731721	0.384397	-3.01004	0.191747	-0.501214	0.753041	-2.00726	0.133934	-0.597333	0.713451	-2.39662	0.207969	-0.504919	0.826832	-2.01108	0.409474	-0.336222	0.953173	-1.30437	0.162389	-0.54167	0.721056	-2.12366	0.202799	-0.492323	0.781883	-1.92041	0.214728	-0.49492	0.798191	-1.89872	0.30951	-0.439872	0.875535	-1.56918	0.186372	-0.50461	0.773439	-2.01104	0.167982	-0.558028	0.761857	-2.17135	0.15937	-0.548609	0.725419	-2.15264	0.366538	-0.36122	0.924099	-1.38556	0.0941246	-0.635127	0.563196	-2.5786	0.170121	-0.558513	0.726127	-2.11597	0.105507	-0.642931	0.612439	-2.46818	0.26655	-0.446698	0.85092	-1.73803	0.18224	-0.522979	0.742041	-2.02551	0.160566	-0.54777	0.712501	-2.12415	0.292778	-0.408901	0.865389	-1.59355	0.138855	-0.568381	0.672339	-2.32472	0.165565	-0.537138	0.731082	-2.12499	0.0819928	-0.648877	0.520772	-2.58064	0.288153	-0.411987	0.872485	-1.65785	0.224212	-0.491648	0.816336	-1.87341	0.102694	-0.631518	0.604346	-2.48048	0.13978	-0.562161	0.673821	-2.24291	0.35335	-0.358911	0.910829	-1.42736	0.277668	-0.423115	0.857543	-1.66923	0.222749	-0.481895	0.791951	-1.86471	0.336924	-0.398531	0.898917	-1.4813	0.216339	-0.518882	0.835378	-1.98605	0.254746	-0.457383	0.837734	-1.76551	0.438627	-0.305589	0.940987	-1.19026	0.219815	-0.470273	0.798419	-1.86483	0.302783	-0.418716	0.868533	-1.5708	0.0958868	-0.644324	0.574161	-2.63157	0.225358	-0.476929	0.819212	-1.85653	0.313851	-0.402865	0.881646	-1.54545	0.127878	-0.562202	0.646551	-2.31175	0.122289	-0.600987	0.629813	-2.36445	0.221481	-0.475076	0.799653	-1.87167	0.199364	-0.493848	0.773753	-1.92777	0.140679	-0.570039	0.679874	-2.26212	0.166639	-0.550292	0.728747	-2.16028	0.210118	-0.486626	0.781675	-1.93717	0.205108	-0.490095	0.784315	-1.93085	0.261162	-0.435984	0.837601	-1.70099	0.281175	-0.428964	0.861147	-1.64256	0.326	-0.377995	0.885059	-1.48865	0.288088	-0.421659	0.860967	-1.59839	0.21591	-0.516773	0.798527	-1.91232	0.211357	-0.509126	0.793138	-1.93373	0.139391	-0.546616	0.677724	-2.2624	0.36564	-0.37479	0.914172	-1.40164	0.257592	-0.46874	0.861613	-1.74341	0.210596	-0.48556	0.784729	-1.92216	0.0834718	-0.643709	0.541447	-2.65432	0.249709	-0.494585	0.875975	-1.83207	0.330454	-0.402922	0.930481	-1.56373	0.117221	-0.611644	0.648221	-2.42814	0.327002	-0.388991	0.889094	-1.50716	0.313366	-0.407925	0.920812	-1.61507	0.327795	-0.387547	0.895396	-1.47686	0.295946	-0.398297	0.855356	-1.60986	0.189438	-0.507804	0.758959	-1.95874	0.240124	-0.486267	0.829271	-1.84317	0.220941	-0.484518	0.793287	-1.85758	0.254445	-0.465367	0.829191	-1.76994	0.127294	-0.592488	0.65015	-2.3273	0.255495	-0.481957	0.886893	-1.7967	0.117689	-0.588387	0.624038	-2.4101	0.17295	-0.544998	0.72862	-2.08054	0.217434	-0.467598	0.789593	-1.89225	0.12357	-0.58036	0.658205	-2.33866	0.251993	-0.425873	0.820408	-1.76098	0.200795	-0.506306	0.764379	-1.96565	0	0	0.77084	-0.50014	0.213373	-1.96092	0.785125	-0.494753	0.209947	-1.92931
Tmem106b	0.657932	0.0836176	0.988881	0.682462	0.936896	0.0143654	0.99838	0.121647	0.975375	0.00574546	0.999316	0.0467595	0.812855	0.040859	0.989324	0.353003	0.496827	0.120753	0.964432	1.06594	0.903677	0.021662	0.994438	0.184565	0.532434	0.116944	0.973043	0.946447	0.89543	0.0243373	0.998772	0.197263	0.860554	-0.0320033	0.993038	-0.267373	0.492109	0.129934	0.978539	1.08049	0.685167	0.0746205	0.993546	0.625372	0.834082	0.0384979	0.99137	0.313617	0.939871	0.0144923	0.998418	0.115319	0.953277	0.0107839	0.999768	0.0910951	0.941766	0.0136862	0.999278	0.112474	0.891057	0.0240016	0.997504	0.211274	0.963213	-0.00867232	0.999891	-0.0707756	0.836005	0.0387981	0.996491	0.31128	0.834702	0.0378309	0.994639	0.317474	0.946064	0.0120375	0.99888	0.103368	0.635771	0.0842486	0.986284	0.729741	0.783046	0.0483354	0.993988	0.423879	0.773337	0.0499048	0.997553	0.441994	0.90412	-0.0216788	0.996155	-0.182433	0.963742	0.00828029	0.998715	0.0698972	0.708602	0.0754855	0.999034	0.597624	0.80705	0.0480505	0.997931	0.390076	0.964546	0.00827898	0.999773	0.0702927	0.947388	-0.0121576	0.997414	-0.100306	0.8899	0.0258513	0.997004	0.208731	0.9712	0.006355	0.998937	0.0552531	0.790737	0.0478735	0.997041	0.40973	0.86309	-0.0314668	0.997247	-0.262442	0.825383	0.0446556	0.996294	0.347467	0.644252	0.088779	0.99026	0.706374	0.905996	-0.0218345	0.997428	-0.181202	0.719592	0.0654404	0.991689	0.552994	0.772324	0.0546052	0.993087	0.44629	0.763246	0.0600776	0.998062	0.459293	0.575119	0.10627	0.987438	0.876846	0.908798	0.0214708	0.995163	0.173951	0.847672	0.0357574	0.99598	0.29079	0.505242	0.129467	0.963423	1.0092	0.808094	0.0449897	0.999083	0.381497	0.483201	0.129343	0.952676	1.07455	0.9167	-0.0189312	0.997444	-0.155191	0.761687	-0.053988	0.994292	-0.473336	0.893071	0.0252435	0.998937	0.207192	0.82379	-0.0402705	0.997927	-0.338454	0.936233	0.0144128	0.996727	0.121524	0.88387	0.027113	0.997055	0.224638	0.924227	0.0169987	0.999922	0.146247	0.604832	0.0946103	0.9748	0.791405	0.676706	0.0788091	0.988564	0.643208	0.877087	0.0303829	0.999972	0.248454	0.503333	0.122954	0.964118	1.03747	0.793766	0.0453987	0.993588	0.401752	0.905893	0.0217741	0.995481	0.179671	0.820517	0.0426411	0.997439	0.345839	0.812219	0.0420355	0.997624	0.375446	0.751377	0.059164	0.994737	0.485147	0.632635	0.0895711	0.985104	0.733496	0.745919	-0.0583995	0.995788	-0.491988	0.536483	0.107184	0.961355	0.945851	0.832757	0.0379465	0.996287	0.323276	0.759719	0.0580214	0.993282	0.459425	0.66856	0.0815861	0.98953	0.65736	0.802502	0.0480777	0.994772	0.390656	0.782167	0.049633	0.990149	0.427388	0.738944	0.058661	0.995889	0.507808	0.975908	0.00566575	0.999411	0.0457156	0.844876	0.0354687	0.995367	0.298218	0.900163	0.0223445	0.998511	0.190143	0.961551	-0.00902435	0.996653	-0.0725337	0.931273	0.0163083	0.998908	0.133275	0.883848	0.028294	0.998161	0.226032	0.884174	-0.0259419	0.997494	-0.222984	0.92388	-0.0179284	0.997443	-0.148035	0.940405	0.0140751	0.99738	0.11513	0.429726	0.149277	0.940002	1.21241	0.873399	0.0287374	0.998753	0.244352	0.817176	0.0449721	0.999522	0.367953	0.946175	0.012598	0.999567	0.108476	0.922737	-0.017816	0.995926	-0.150329	0.823666	0.0404705	0.996025	0.342637	0.722491	0.0697767	0.998423	0.568905	0.946473	0.0125047	0.997312	0.101323	0.806623	0.0443076	0.997977	0.377041	0.783097	0.0533939	0.990207	0.410909	0.995115	-0.00114772	0.999052	-0.00960614	0.86369	0.0310487	0.994027	0.260539	0.743983	0.0591123	0.994235	0.507214	0.959338	-0.00956827	0.999003	-0.0778138	0.74941	0.064355	0.99719	0.504701	0.66833	0.0776605	0.981947	0.65999	0.690282	0.0723878	0.99042	0.60834	0.822988	0.0400842	0.993741	0.343204	0.798687	0.0479929	0.997649	0.387327	0.630515	0.0858619	0.984292	0.739434	0.518009	0.117008	0.973753	0.993234	0	0	0.992547	0.0395158	0.802937	0.327913	0.996393	0.038648	0.823728	0.320375
Tmem168	0.108526	0.812444	0.610123	2.47363	0.30769	0.505993	0.886868	1.56734	0.157665	0.737172	0.712401	2.14042	0.14944	0.678785	0.668242	2.1494	0.376694	0.429296	0.919798	1.38677	0.463679	0.346845	0.953894	1.11761	0.171078	0.649951	0.736233	2.07505	0.107487	0.854899	0.620507	2.41573	0.303581	0.532125	0.893985	1.56584	0.0439378	1.07016	0.395496	3.16882	0.13908	0.740477	0.686521	2.28174	0.0913636	0.844062	0.558542	2.52765	0.245881	0.580424	0.814191	1.77401	0.311091	0.49666	0.884597	1.57483	0.154822	0.712162	0.697282	2.19053	0.058714	0.988846	0.441149	2.91586	0.0734338	0.946074	0.510509	2.74701	0.32949	0.488965	0.892853	1.46634	0.145535	0.720603	0.676817	2.21435	0.0723839	0.905086	0.49565	2.74532	0.164665	0.701482	0.727152	2.14098	0.188837	0.668768	0.762868	2.02282	0.0803386	0.867532	0.530498	2.68365	0.146959	0.737005	0.679665	2.19655	0.0614821	0.977157	0.448898	2.87537	0.0953276	0.924353	0.617582	2.66714	0.114304	0.895713	0.663291	2.52211	0.262876	0.585734	0.880125	1.77056	0.331314	0.476875	0.893886	1.4767	0.131404	0.831109	0.663495	2.2747	0.227374	0.639945	0.813916	1.84742	0.234975	0.596746	0.813753	1.83382	0.0946033	0.84076	0.588121	2.54403	0.106918	0.843016	0.638064	2.53907	0.264751	0.53296	0.854486	1.70601	0.179351	0.675173	0.748952	2.06036	0.214026	0.601834	0.77891	1.914	0.328164	0.487883	0.889475	1.50825	0.191734	0.669606	0.77603	1.99053	0.131138	0.785897	0.673203	2.36154	0.192689	0.645818	0.750087	1.9781	0.216009	0.640214	0.790566	1.87292	0.126048	0.756385	0.641085	2.31732	0.302006	0.506822	0.875441	1.62117	0.29067	0.54255	0.873794	1.61934	0.417503	0.428835	0.936853	1.20299	0.261374	0.555609	0.850785	1.753	0.0992468	0.852936	0.597411	2.541	0.234611	0.591475	0.827678	1.80657	0.23879	0.586478	0.811452	1.78936	0.307657	0.526469	0.884843	1.56891	0.116805	0.778227	0.623634	2.41155	0.326297	0.493137	0.880512	1.50125	0.168881	0.718131	0.721684	2.12233	0.169918	0.714342	0.782727	2.20476	0.132017	0.73997	0.663928	2.3349	0.215482	0.602204	0.795176	1.90351	0.246728	0.575663	0.829627	1.76044	0.289488	0.521163	0.860168	1.61464	0.0489265	1.05248	0.409506	3.11217	0.279249	0.533022	0.865867	1.65686	0.131991	0.751441	0.65685	2.31133	0.231496	0.576265	0.808416	1.81674	0.0949625	0.810919	0.567971	2.55503	0.353234	0.474679	0.907425	1.42119	0.397779	0.414102	0.933662	1.27019	0.159372	0.715993	0.710293	2.16065	0.128911	0.779967	0.659932	2.37165	0.0778342	0.888925	0.515219	2.72573	0.112408	0.806822	0.622741	2.41896	0.277729	0.550001	0.852016	1.64314	0.0818383	0.883518	0.526801	2.65221	0.313046	0.482153	0.878789	1.52904	0.215151	0.628054	0.783438	1.86501	0.271341	0.540984	0.857855	1.69984	0.321237	0.532995	0.894639	1.53468	0.232812	0.577915	0.815819	1.82629	0.104635	0.831207	0.601824	2.51424	0.0989791	0.82724	0.608655	2.54069	0.115389	0.793477	0.619804	2.41731	0.178825	0.685488	0.74105	2.06161	0.280556	0.567091	0.899417	1.71749	0.0544128	1.06069	0.466355	3.09071	0.138006	0.77101	0.691936	2.29904	0.0990999	0.849462	0.572779	2.53594	0.176811	0.686721	0.788381	2.16367	0.254265	0.564132	0.832385	1.72058	0.244875	0.576239	0.817243	1.79119	0.207096	0.632949	0.784516	1.88313	0.188129	0.687301	0.780543	2.06512	0.227128	0.605557	0.800668	1.83294	0.163406	0.689092	0.711686	2.16456	0.154765	0.719191	0.699859	2.17168	0.227394	0.648006	0.852082	1.90729	0.224613	0.622316	0.797701	1.87065	0.267518	0.540245	0.834936	1.69278	0.0365757	1.08943	0.336179	3.20719	0.0866065	0.874041	0.562644	2.60232	0.150346	0.700525	0.678882	2.21108	0.155074	0.702804	0.705447	2.18468	0	0	0.729477	0.688814	0.192782	2.08575	0.749519	0.682137	0.177818	2.07009
Bmt2	0.490919	-0.204774	0.960044	-1.06175	0.440175	-0.22889	0.952061	-1.18601	0.590683	-0.165323	0.98142	-0.814752	0.824248	-0.0632091	0.989886	-0.331144	0.52794	-0.189651	0.968539	-0.990113	0.4403	-0.226082	0.941462	-1.17691	0.493881	-0.206243	0.960165	-1.03719	0.714284	-0.112513	0.994994	-0.549468	0.391891	-0.262582	0.933798	-1.30315	0.443204	-0.233993	0.967867	-1.20606	0.513868	-0.194491	0.965908	-1.007	0.497588	-0.203475	0.962643	-1.01554	0.731339	-0.104771	0.992591	-0.524898	0.489997	-0.204139	0.966026	-1.07324	0.299903	-0.305655	0.868651	-1.59611	0.486128	-0.206752	0.960365	-1.07433	0.713932	-0.113265	0.995005	-0.56253	0.571382	-0.168915	0.980695	-0.851133	0.524001	-0.186563	0.964446	-0.96941	0.470246	-0.214683	0.95485	-1.10332	0.73863	-0.100246	0.997404	-0.514107	0.680338	-0.123939	0.991665	-0.63424	0.671002	-0.123952	0.997553	-0.65187	0.819564	-0.0690685	0.995843	-0.345464	0.896991	-0.0399565	0.997262	-0.199065	0.711439	-0.116031	0.999034	-0.591532	0.677314	-0.130495	0.997931	-0.664623	0.832847	-0.0650823	0.998778	-0.333756	0.636742	-0.139938	0.985644	-0.717865	0.338184	-0.286268	0.895536	-1.44414	0.455393	-0.224394	0.948063	-1.14237	0.605962	-0.15428	0.987549	-0.796511	0.871055	-0.0486974	0.997247	-0.247034	0.685194	-0.128959	0.996294	-0.638446	0.60362	-0.156124	0.98628	-0.794241	0.695042	-0.117463	0.987038	-0.60153	0.787739	-0.0826517	0.994608	-0.414737	0.58875	-0.157389	0.982692	-0.83393	0.808608	-0.0746648	0.998062	-0.369333	0.321558	-0.297843	0.893752	-1.55065	0.709471	-0.110713	0.987596	-0.565742	0.570605	-0.167481	0.981438	-0.858582	0.80345	-0.0760275	0.991893	-0.376988	0.646669	-0.137758	0.990949	-0.719994	0.740765	-0.10063	0.996523	-0.50702	0.501483	-0.209225	0.96539	-0.997331	0.706732	-0.114628	0.993851	-0.587247	0.391499	-0.253898	0.929137	-1.32082	0.607996	-0.152726	0.981354	-0.779644	0.700666	-0.113132	0.988722	-0.583921	0.580362	-0.165068	0.979856	-0.850251	0.438937	-0.229942	0.944324	-1.19013	0.764094	-0.0898143	0.994901	-0.458984	0.435951	-0.230659	0.945129	-1.20176	0.479432	-0.222757	0.983629	-1.13609	0.905908	-0.0363094	0.998171	-0.183236	0.612162	-0.150393	0.988709	-0.779135	0.574011	-0.167065	0.980816	-0.854364	0.514339	-0.199333	0.964786	-0.99401	0.820168	-0.0692514	0.997624	-0.359271	0.681661	-0.12489	0.990597	-0.628127	0.938393	-0.0234409	0.999182	-0.118596	0.601001	-0.153823	0.981893	-0.794045	0.716976	-0.107211	0.992773	-0.554687	0.618531	-0.153799	0.980953	-0.762285	0.821905	-0.0715505	0.993282	-0.338122	0.434478	-0.231515	0.944842	-1.20003	0.809885	-0.0728293	0.994772	-0.37576	0.707692	0.113412	0.987695	0.579582	0.794878	-0.0787573	0.997427	-0.396159	0.703169	-0.111501	0.994649	-0.57683	0.607671	-0.15218	0.982285	-0.782503	0.621811	-0.143522	0.98105	-0.747636	0.699699	-0.117521	0.988079	-0.58037	0.299474	-0.310316	0.8773	-1.60339	0.721107	-0.108948	0.994283	-0.552312	0.895975	-0.0397217	0.997494	-0.200129	0.760832	-0.0964641	0.99185	-0.471599	0.857331	-0.0550677	0.99738	-0.276846	0.522301	-0.191438	0.974667	-0.982326	0.791284	-0.0807413	0.996128	-0.405832	0.530284	-0.201264	0.986236	-0.99887	0.52351	-0.196135	0.992054	-1.02504	0.644813	-0.141731	0.986182	-0.714516	0.588869	-0.164863	0.980876	-0.831061	0.774195	-0.0889303	0.998423	-0.45959	0.544901	-0.179398	0.966947	-0.913703	0.585583	-0.16248	0.977853	-0.839841	0.937188	-0.0242669	0.99339	-0.11763	0.394585	-0.259395	0.937076	-1.33581	0.489876	-0.208111	0.96009	-1.04791	0.825678	-0.0679348	0.994235	-0.342067	0.571989	-0.170384	0.978626	-0.862514	0.452856	-0.236978	0.969768	-1.1861	0.66581	-0.129202	0.981947	-0.665328	0.799312	-0.0782846	0.99042	-0.388139	0.623878	-0.147517	0.98644	-0.752309	0.891332	-0.0406191	0.997649	-0.207475	0.679466	-0.122535	0.987732	-0.63519	0.631009	-0.140601	0.993058	-0.738002	0	0	0.97772	-0.145027	0.633478	-0.740531	0.986739	-0.142627	0.627444	-0.742819
Gpr85	0.110935	-0.75922	0.61855	-2.45691	0.118471	-0.756104	0.629532	-2.3988	0.0426866	-0.982164	0.375851	-3.07022	0.236415	-0.569082	0.789199	-1.76542	0.0605037	-0.890674	0.452743	-2.94468	0.0641541	-0.885869	0.463929	-2.82315	0.141686	-0.704331	0.681177	-2.22786	0.155781	-0.694743	0.724735	-2.13029	0.101921	-0.801341	0.610881	-2.48946	0.0696233	-0.882616	0.508003	-2.85373	0.153072	-0.686563	0.712621	-2.2039	0.127221	-0.722523	0.651046	-2.28346	0.150622	-0.693423	0.689453	-2.19737	0.106117	-0.789618	0.602556	-2.51226	0.115865	-0.780308	0.630658	-2.42096	0.116949	-0.760434	0.621422	-2.41822	0.176178	-0.660795	0.742549	-2.07564	0.123932	-0.784358	0.646972	-2.31344	0.252442	-0.547776	0.83354	-1.74113	0.102289	-0.785638	0.58514	-2.4965	0.111103	-0.764559	0.609388	-2.45485	0.114183	-0.76067	0.620927	-2.43175	0.177754	-0.643614	0.749499	-2.06823	0.0575224	-0.886041	0.429805	-2.8765	0.0741314	-0.84466	0.493041	-2.74589	0.129907	-0.765841	0.70702	-2.42173	0.0682221	-0.923429	0.512568	-2.91245	0.125269	-0.757009	0.684277	-2.42432	0.1702	-0.672681	0.73417	-2.08487	0.139234	-0.711436	0.682602	-2.22956	0.150363	-0.717879	0.693894	-2.2011	0.129542	-0.74865	0.652513	-2.3407	0.402417	-0.415573	0.932982	-1.27432	0.141471	-0.724142	0.716507	-2.31564	0.240623	-0.568816	0.831205	-1.79504	0.192297	-0.640156	0.771612	-2.00061	0.0695606	-0.858443	0.483947	-2.79537	0.0913101	-0.813181	0.562933	-2.60449	0.142108	-0.710001	0.70219	-2.23834	0.109304	-0.798018	0.620578	-2.50499	0.138859	-0.707843	0.668	-2.24746	0.107734	-0.780103	0.595432	-2.43493	0.13402	-0.754166	0.661026	-2.2697	0.188635	-0.666082	0.756528	-2.06487	0.0757295	-0.859419	0.520001	-2.72179	0.0552422	-0.928271	0.424341	-2.84435	0.252952	-0.551789	0.845664	-1.78431	0.405229	-0.414861	0.936487	-1.28292	0.0649215	-0.907802	0.479418	-2.80554	0.139543	-0.706975	0.673387	-2.24425	0.24101	-0.574695	0.822867	-1.80316	0.0424489	-0.973357	0.370592	-3.12004	0.0592657	-0.900192	0.442031	-2.88476	0.0642106	-0.916736	0.471217	-2.85492	0.137775	-0.7561	0.729385	-2.38413	0.0924411	-0.804656	0.566287	-2.60845	0.0567867	-0.903069	0.438432	-2.9275	0.201511	-0.616038	0.780895	-1.94118	0.141881	-0.708684	0.671919	-2.23897	0.100992	-0.803107	0.587995	-2.59196	0.0556161	-0.900209	0.440748	-2.93092	0.0759139	-0.838581	0.507835	-2.72348	0.144868	-0.714309	0.685268	-2.21362	0.260281	-0.541481	0.839334	-1.72254	0.107819	-0.773385	0.606458	-2.46179	0.133496	-0.731306	0.660091	-2.25387	0.129323	-0.737655	0.659769	-2.32892	0.0533339	-0.928268	0.428183	-3.01797	0.153224	-0.718279	0.698451	-2.20766	0.104583	-0.774335	0.604867	-2.47316	0.319098	-0.487001	0.883152	-1.50822	0.143064	-0.70486	0.686313	-2.23209	0.173009	-0.656836	0.731582	-2.06519	0.140245	-0.745193	0.674289	-2.21912	0.118424	-0.768621	0.639478	-2.41293	0.131317	-0.7475	0.667753	-2.33458	0.153293	-0.677192	0.701426	-2.18576	0.106496	-0.797724	0.605527	-2.50085	0.150713	-0.715247	0.728609	-2.21297	0.251145	-0.576516	0.825777	-1.76193	0.0457291	-0.95526	0.397038	-3.06376	0.184017	-0.665558	0.795446	-2.11447	0.114212	-0.77891	0.675457	-2.53799	0.147023	-0.718505	0.707725	-2.24769	0.0912593	-0.825763	0.546877	-2.59677	0.221898	-0.632803	0.840653	-1.95679	0.0561451	-0.926868	0.430031	-2.88245	0.0910341	-0.838498	0.556998	-2.60304	0.0990517	-0.799844	0.576175	-2.4621	0.217961	-0.630928	0.812204	-1.93306	0.125464	-0.743661	0.643292	-2.32532	0.116151	-0.742685	0.628924	-2.44012	0.110729	-0.77357	0.607252	-2.43423	0.0868938	-0.856243	0.592724	-2.7051	0.131472	-0.738945	0.649346	-2.32349	0.11535	-0.749055	0.616796	-2.4039	0.0926816	-0.815369	0.555749	-2.57962	0.138244	-0.71519	0.688619	-2.25119	0.0869891	-0.817219	0.53488	-2.63105	0.0607005	-0.903251	0.456334	-2.88201	0	0	0.637915	-0.752589	0.133028	-2.37741	0.648159	-0.756102	0.1246	-2.40135
Smim30	0.977627	-0.0066251	0.999169	-0.0432255	0.743482	-0.075047	0.996938	-0.502809	0.476509	-0.173915	0.959237	-1.07846	0.628785	-0.110839	0.972528	-0.72084	0.970635	0.00848194	0.999082	0.0577487	0.757668	-0.069373	0.993328	-0.470566	0.886497	0.0318991	0.999192	0.216395	0.512301	-0.158254	0.967205	-0.983432	0.70635	-0.0880533	0.991762	-0.573446	0.592067	-0.131469	0.991204	-0.842807	0.926361	0.0215131	0.999176	0.142566	0.647989	-0.10231	0.985186	-0.683558	0.969605	-0.00923151	0.998904	-0.0582522	0.796139	-0.0600571	0.999768	-0.401657	0.621156	-0.11875	0.986744	-0.760934	0.799167	-0.0584619	0.996265	-0.392454	0.866913	-0.0379373	0.999891	-0.257158	0.852077	-0.0421404	0.997612	-0.280397	0.712424	-0.082549	0.991437	-0.560786	0.698228	-0.0901332	0.992068	-0.592419	0.909209	-0.0258206	0.998125	-0.175704	0.688989	-0.0917618	0.991665	-0.616114	0.586012	-0.125313	0.982904	-0.835796	0.582134	-0.127222	0.977871	-0.833378	0.5494	-0.144943	0.967743	-0.920511	0.791736	-0.0667922	0.999034	-0.422244	0.913307	-0.0271781	0.99923	-0.173878	0.927992	-0.0213086	0.999773	-0.142912	0.939645	-0.0174241	0.997414	-0.115093	0.761572	-0.0689806	0.996306	-0.457502	0.57637	-0.12938	0.979891	-0.855026	0.437114	-0.174056	0.942453	-1.19987	0.923709	-0.0223551	0.997247	-0.145743	0.647883	-0.110007	0.996294	-0.719268	0.777163	-0.0630181	0.997603	-0.432943	0.80391	-0.0560516	0.994175	-0.380983	0.425514	-0.183353	0.93962	-1.22749	0.790748	-0.0617739	0.994666	-0.409276	0.491999	-0.158196	0.964388	-1.04772	0.63619	-0.110411	0.997342	-0.739974	0.818903	-0.0516725	0.990865	-0.347669	0.417748	-0.184304	0.934846	-1.22671	0.978375	-0.00638859	0.999876	-0.0410586	0.997397	-0.000774572	0.999371	-0.00512463	0.97402	-0.00780592	0.9989	-0.0499084	0.382736	-0.189315	0.922836	-1.29514	0.82256	-0.0513798	0.994613	-0.350013	0.894473	0.0305658	0.998937	0.20446	0.617562	-0.115524	0.982611	-0.758931	0.563748	-0.138713	0.968939	-0.876869	0.823919	-0.0507617	0.994321	-0.342199	0.676167	-0.0957844	0.98927	-0.642277	0.873596	-0.0379867	0.996287	-0.243316	0.880585	-0.0348721	0.994613	-0.231742	0.843102	-0.0480058	0.999972	-0.317955	0.915541	-0.0242591	0.998171	-0.164401	0.374351	-0.192336	0.912678	-1.36521	0.766932	-0.069792	0.994211	-0.450455	0.600159	-0.124881	0.978436	-0.799011	0.662191	-0.101041	0.99372	-0.690461	0.992453	0.00216476	0.99953	0.0144847	0.907905	0.0258884	0.999182	0.177506	0.7905	-0.0617306	0.996509	-0.40337	0.855545	-0.0391406	0.994198	-0.278563	0.768867	-0.0713883	0.996287	-0.449865	0.667552	-0.0982253	0.983045	-0.645178	0.764517	-0.0707585	0.996983	-0.459948	0.961124	-0.0115269	0.99726	-0.0761338	0.63531	0.111457	0.982312	0.733085	0.60488	-0.118549	0.986876	-0.788404	0.584595	-0.122217	0.985203	-0.827575	0.983307	-0.0049707	0.999621	-0.0318902	0.698939	-0.0902192	0.984723	-0.586173	0.911019	-0.0261732	0.995727	-0.168146	0.529413	-0.146245	0.974293	-0.971867	0.577955	-0.126417	0.986511	-0.860812	0.820583	-0.0514396	0.997494	-0.347144	0.696416	-0.0923215	0.991701	-0.604493	0.88815	-0.032172	0.99738	-0.216591	0.757544	-0.0706303	0.989675	-0.473976	0.971983	0.00795867	0.999226	0.0538593	0.643734	-0.112149	0.999522	-0.736109	0.70483	-0.0906792	0.999567	-0.608665	0.882204	-0.033383	0.995109	-0.229671	0.532793	-0.136933	0.968097	-0.959104	0.730438	0.0869651	0.998423	0.551944	0.619755	-0.113566	0.980964	-0.748864	0.897496	-0.0294105	0.999074	-0.198428	0.656674	-0.0990864	0.981679	-0.663505	0.538474	-0.14144	0.97522	-0.965178	0.720194	-0.0805094	0.988376	-0.543602	0.839688	-0.0455686	0.994235	-0.31418	0.565154	-0.13155	0.978626	-0.877896	0.930279	0.0213415	0.99719	0.138247	0.567862	-0.131926	0.969847	-0.879908	0.910881	-0.0265245	0.992306	-0.170878	0.963355	0.0103926	0.996283	0.0704872	0.911024	-0.026109	0.997649	-0.169705	0.749559	-0.0751784	0.994132	-0.49073	0.707654	-0.0841993	0.998069	-0.576208	0	0	0.98812	-0.069598	0.746272	-0.46215	0.994467	-0.0695825	0.75962	-0.453979
1110019D14Rik	0.769696	0.240003	0.992993	0.451264	0.692926	0.323542	0.99242	0.606739	0.348326	0.812196	0.913832	1.42068	0.690769	0.319122	0.984141	0.593166	0.562833	0.49611	0.978644	0.907731	0.413825	0.682805	0.925512	1.2463	0.79007	0.226661	0.99782	0.403595	0.516127	0.550929	0.968495	0.97453	0.0915778	1.65606	0.581309	2.56787	0.798257	0.215236	0.997377	0.402028	0.568776	0.485577	0.980975	0.879014	0.657094	0.361432	0.985646	0.664651	0.391775	0.721535	0.929573	1.30925	0.73604	0.280448	0.999768	0.524099	0.505938	0.565742	0.968803	1.02416	0.462773	0.622616	0.951696	1.13265	0.403317	0.710292	0.934395	1.28243	0.536564	0.508275	0.972108	0.929327	0.606725	0.432076	0.980936	0.783139	0.755397	0.257335	0.994353	0.476013	0.434664	0.664719	0.944354	1.20371	0.415287	0.721842	0.93696	1.25404	0.689548	0.319128	0.997553	0.613038	0.481096	0.580212	0.955171	1.06702	0.602951	0.443189	0.974158	0.799812	0.720905	0.300232	0.999034	0.571263	0.486023	0.619214	0.984633	1.11265	0.440042	0.714281	0.965354	1.22103	0.436371	0.667362	0.944363	1.18312	0.752871	0.25612	0.996306	0.474752	0.679803	0.350875	0.98488	0.631644	0.407854	0.714253	0.92781	1.278	0.66602	0.380871	0.990418	0.656883	0.332303	0.870445	0.919783	1.52685	0.556144	0.506422	0.977054	0.900371	0.498299	0.585391	0.965532	1.03907	0.423539	0.696833	0.939082	1.23274	0.496446	0.588223	0.967396	1.04902	0.637714	0.384365	0.982587	0.718009	0.794963	0.215424	0.997342	0.406522	0.579411	0.453649	0.973485	0.841621	0.360817	0.777853	0.907505	1.38335	0.469269	0.599239	0.95401	1.09615	0.411749	0.727863	0.939487	1.28925	0.646099	0.388324	0.988299	0.703715	0.754421	0.260214	0.989597	0.464146	0.407237	0.742396	0.938536	1.29353	0.549716	0.5093	0.974445	0.922036	0.305066	0.972107	0.885148	1.55892	0.786171	0.222304	0.995047	0.412073	0.39857	0.763483	0.936063	1.29828	0.457292	0.644151	0.952293	1.14296	0.408175	0.726883	0.929168	1.26497	0.62743	0.395944	0.986479	0.748699	0.789264	0.228223	0.999972	0.429342	0.864806	0.138772	0.998171	0.263935	0.567705	0.482228	0.980894	0.878175	0.341657	0.817758	0.901376	1.44518	0.572853	0.467147	0.973079	0.859501	0.406352	0.768335	0.941389	1.31225	0.695176	0.320859	0.990597	0.600018	0.62963	0.401789	0.985104	0.739982	0.641602	0.378934	0.984851	0.706738	0.544266	0.502678	0.964157	0.927849	0.278294	1.02923	0.851908	1.65974	0.695718	0.319217	0.987051	0.587492	0.649571	0.366321	0.988742	0.69764	0.503951	0.587216	0.964976	1.04382	0.399255	0.745371	0.937166	1.30298	0.564851	0.48496	0.98075	0.877173	0.583589	0.461326	0.985203	0.829791	0.777253	0.225507	0.995367	0.431185	0.716461	0.298231	0.986801	0.550465	0.394598	0.720138	0.927854	1.28089	0.86475	0.141571	0.998239	0.263219	0.770791	0.241005	0.994972	0.450755	0.339907	0.823994	0.897946	1.46077	0.454107	0.641616	0.946654	1.15981	0.903666	0.0993746	0.99738	0.186386	0.360251	0.779618	0.904145	1.40468	0.48704	0.603091	0.961352	1.06582	0.189318	1.22225	0.803839	2.08919	0.490995	0.633705	0.983176	1.10664	0.529178	0.533024	0.975308	0.975352	0.252473	1.03216	0.82474	1.75963	0.172089	1.34621	0.782675	2.18751	0.583747	0.45878	0.975077	0.826925	0.581462	0.465079	0.977853	0.849086	0.740652	0.266327	0.989957	0.494058	0.308169	0.935402	0.887557	1.59901	0.505051	0.545438	0.96603	1.01157	0.429472	0.680633	0.939256	1.22709	0.479935	0.594286	0.958198	1.07815	0.61424	0.424052	0.99719	0.796401	0.294584	0.911489	0.860747	1.61457	0.557777	0.501101	0.972508	0.894859	0.515223	0.550531	0.965552	0.998342	0.554007	0.495723	0.979222	0.898686	0.691326	0.325579	0.988638	0.610385	0.457215	0.657456	0.949301	1.14231	0	0	0.955331	0.548848	0.541573	0.975132	0.973282	0.508787	0.540415	0.928588
Foxp2	0.753964	0.0924854	0.992993	0.483083	0.322465	0.279701	0.897318	1.52021	0.842705	0.0542541	0.998515	0.300596	0.193911	0.342422	0.739762	1.93705	0.24621	0.322512	0.827239	1.81911	0.592141	0.15187	0.983972	0.817059	0.19769	0.375284	0.776162	1.95288	0.481134	0.189587	0.959617	1.05731	0.536438	0.178826	0.971979	0.940935	0.411535	0.252342	0.956232	1.29163	0.286048	0.316345	0.869916	1.64561	0.473796	0.201748	0.956761	1.07247	0.286105	0.280083	0.858011	1.63075	0.344689	0.270808	0.898668	1.46912	0.487669	0.185991	0.966524	1.06858	0.388882	0.272904	0.92576	1.3291	0.425444	0.212181	0.944098	1.22304	0.220308	0.34986	0.792651	1.84313	0.418962	0.227016	0.933263	1.22962	0.540115	0.168893	0.976589	0.936101	0.171847	0.378383	0.738126	2.10515	0.721037	0.10383	0.991665	0.549683	0.513481	0.182397	0.965999	1.00277	0.435135	0.21014	0.94079	1.18196	0.484093	0.190423	0.952371	1.07593	0.308952	0.296346	0.908026	1.62692	0.450436	0.209962	0.975232	1.20535	0.472037	0.19544	0.977867	1.13729	0.324416	0.269071	0.891579	1.49791	0.498309	0.184145	0.966143	1.02104	0.358868	0.257395	0.90655	1.40418	0.62092	0.135133	0.990219	0.763625	0.295479	0.291438	0.881175	1.59219	0.570816	0.158148	0.995319	0.892735	0.699916	0.110048	0.993458	0.589611	0.335705	0.270806	0.910375	1.47717	0.577431	0.152055	0.973545	0.858194	0.283403	0.285364	0.859502	1.65461	0.506038	0.18911	0.969092	1.014	0.298679	0.337885	0.87835	1.62575	0.511658	0.177507	0.961317	0.996528	0.542952	0.165836	0.971822	0.920943	0.270734	0.30879	0.845438	1.66827	0.140728	0.396454	0.674758	2.31376	0.339779	0.269765	0.904718	1.46295	0.247679	0.359233	0.822882	1.71525	0.455829	0.207808	0.954666	1.16394	0.299657	0.286994	0.882797	1.59868	0.223956	0.333327	0.81712	1.84839	0.21261	0.352204	0.782477	1.89326	0.309072	0.278315	0.88603	1.56433	0.499761	0.187044	0.961701	1.03771	0.263735	0.316635	0.833447	1.70926	0.30228	0.281536	0.875187	1.59128	0.385958	0.254852	0.95866	1.39272	0.291198	0.286755	0.86692	1.63623	0.270758	0.325588	0.846957	1.69249	0.207057	0.35865	0.787395	1.91753	0.457161	0.202856	0.945082	1.13338	0.465508	0.200015	0.958662	1.15339	0.149703	0.40093	0.703922	2.20593	0.447515	0.211004	0.946084	1.16551	0.500218	0.203966	0.963898	1.0236	0.308083	0.26358	0.879537	1.55962	0.325909	0.26511	0.890876	1.50394	0.577827	0.160633	0.977882	0.836025	0.315903	0.319367	0.88939	1.53991	0.475927	0.214572	0.955914	1.11345	0.372528	0.272324	0.92138	1.3784	0.392494	0.236272	0.924623	1.303	0.168051	0.381579	0.722207	2.08677	0.473804	0.182657	0.954376	1.09176	0.302801	0.282154	0.872524	1.56177	0.547479	0.168462	0.971986	0.905088	0.522352	0.172066	0.973214	0.98859	0.307447	0.285819	0.885009	1.57904	0.269184	0.293857	0.848075	1.69128	0.428432	0.229293	0.936137	1.22688	0.309457	0.299043	0.899199	1.56517	0.23547	0.331407	0.808102	1.82152	0.364917	0.261933	0.923442	1.3894	0.350084	0.290126	0.933429	1.48727	0.447913	0.220099	0.976779	1.21939	0.330278	0.271679	0.893834	1.509	0.468213	0.21101	0.954817	1.11539	0.513998	0.177821	0.989109	1.04548	0.307966	0.28333	0.880975	1.53864	0.515487	0.189795	0.967994	1.00168	0.246472	0.309649	0.82601	1.72994	0.368449	0.253324	0.925686	1.41121	0.216321	0.359804	0.788678	1.87631	0.380173	0.229853	0.918306	1.36296	0.601888	0.147897	0.98177	0.79622	0.476839	0.205436	0.973096	1.12405	0.498304	0.190745	0.964919	1.04313	0.333917	0.264209	0.887226	1.47516	0.554729	0.161508	0.976975	0.906232	0.412035	0.217419	0.94151	1.24577	0.338127	0.285785	0.88725	1.47251	0.250283	0.330182	0.821081	1.76648	0	0	0.907667	0.247185	0.394823	1.34917	0.925155	0.256124	0.37635	1.3839
Mdfic	0.689842	0.334741	0.988881	0.615104	0.580392	0.48109	0.979747	0.849388	0.320758	0.860285	0.895276	1.50409	0.392262	0.770544	0.903222	1.27565	0.567746	0.48262	0.979281	0.896334	0.366408	0.795912	0.903943	1.37752	0.165058	1.37162	0.727707	2.10463	0.257146	1.01839	0.847887	1.70068	0.180591	1.27086	0.775384	2.03791	0.307117	0.960567	0.906173	1.60635	0.618045	0.442304	0.986346	0.769136	0.531764	0.55911	0.971209	0.936224	0.216948	1.18471	0.786261	1.88756	0.517576	0.584304	0.970156	1.00604	0.118102	1.52313	0.63401	2.40621	0.635993	0.403482	0.988177	0.730085	0.447432	0.657975	0.955117	1.16579	0.226615	1.10451	0.799498	1.81819	0.29668	0.964544	0.868464	1.58768	0.545929	0.530404	0.976589	0.922705	0.466783	0.627698	0.957728	1.12126	0.491235	0.648607	0.965567	1.05965	0.199673	1.24488	0.777778	1.96814	0.55725	0.483828	0.972211	0.8889	0.471202	0.640832	0.948459	1.10789	0.218234	1.26671	0.832475	1.96883	0.293964	1.0178	0.913916	1.67615	0.396697	0.78902	0.947961	1.34029	0.323706	0.913378	0.89114	1.50011	0.172443	1.37128	0.740502	2.05728	0.518601	0.550703	0.967305	0.987877	0.639599	0.402093	0.991256	0.723034	0.672683	0.393395	0.991881	0.642961	0.535765	0.530321	0.989828	0.975229	0.408983	0.770221	0.942387	1.26308	0.379006	0.830384	0.929929	1.34988	0.256388	1.02391	0.831733	1.74825	0.263295	1.14329	0.845183	1.72546	0.190729	1.21745	0.774329	1.99505	0.271985	1.03058	0.858919	1.71841	0.265456	1.04593	0.832359	1.69098	0.414764	0.722134	0.933304	1.23458	0.333579	0.833335	0.898705	1.46462	0.309822	0.933709	0.880978	1.59518	0.136637	1.4886	0.672604	2.28105	0.243259	1.18215	0.818868	1.73139	0.419336	0.765789	0.94493	1.26046	0.217315	1.22208	0.810429	1.90161	0.335376	0.858326	0.902681	1.46424	0.134414	1.52196	0.663744	2.27376	0.468372	0.641294	0.963245	1.11519	0.39567	0.741791	0.925978	1.30605	0.103944	1.67819	0.58375	2.48683	0.24163	1.10716	0.818837	1.80627	0.423615	0.774073	0.973137	1.2854	0.57981	0.48159	0.979028	0.858282	0.198591	1.19091	0.775514	1.97566	0.51474	0.542746	0.966664	0.990113	0.541109	0.516518	0.968613	0.931575	0.536426	0.543772	0.977254	0.977044	0.280757	1.02062	0.866191	1.65167	0.246373	1.12142	0.822047	1.77873	0.388081	0.765911	0.924285	1.3105	0.350591	0.837208	0.903973	1.42832	0.414727	0.755224	0.941108	1.24861	0.520134	0.558598	0.964229	0.966076	0.502294	0.591549	0.964001	1.0301	0.343262	0.847172	0.898755	1.4803	0.322583	0.916072	0.887795	1.52898	0.281488	1.02693	0.857677	1.6411	0.16273	1.34277	0.716351	2.11319	0.370419	0.81196	0.918773	1.36517	0.308483	0.903257	0.874333	1.54353	0.345633	0.864962	0.903387	1.41899	0.375048	0.771632	0.924181	1.3708	0.179385	1.28599	0.749636	2.07732	0.440578	0.694875	0.946061	1.18046	0.269834	1.04311	0.839089	1.70961	0.493864	0.645046	0.969708	1.05362	0.27717	0.981837	0.845337	1.66847	0.102266	1.58057	0.594984	2.50569	0.495334	0.6033	0.984035	1.08526	0.572949	0.499065	0.999567	0.905769	0.334233	0.896591	0.894895	1.49671	0.406776	0.776735	0.925594	1.2756	0.544735	0.553978	0.992138	0.970257	0.0626244	1.90229	0.45763	2.80992	0.452592	0.664979	0.951326	1.15691	0.322767	0.861124	0.885543	1.47593	0.262068	1.15259	0.850512	1.75975	0.410305	0.711209	0.931712	1.24952	0.42121	0.709243	0.936486	1.24919	0.602401	0.430736	0.98177	0.795096	0.505127	0.583521	0.982636	1.05303	0.511121	0.577316	0.966505	1.01222	0.34188	0.858379	0.893492	1.45104	0.475852	0.675128	0.954226	1.09387	0.251406	1.0655	0.845189	1.7418	0.254234	1.09304	0.822129	1.75269	0.392704	0.815941	0.919216	1.3133	0	0	0.886909	0.867869	0.371205	1.43364	0.910045	0.823162	0.368413	1.37416
Gm4876	0.778796	-0.244753	0.992993	-0.432946	0.452908	0.704139	0.952915	1.15325	0.939358	-0.0682853	0.999316	-0.115244	0.84839	0.164588	0.989886	0.285052	0.869642	0.150862	0.995274	0.257451	0.931864	0.075888	0.995328	0.130397	0.672163	0.400383	0.990814	0.641553	0.918128	-0.0917872	0.999052	-0.154274	0.403715	0.800334	0.940265	1.27091	0.818825	-0.210474	0.997377	-0.360273	0.954114	0.0524403	0.999351	0.0887587	0.957418	-0.0457007	0.999765	-0.0799417	0.827227	0.192665	0.993892	0.33367	0.900161	-0.107678	0.999768	-0.195053	0.758606	0.282955	0.990435	0.473165	0.960414	-0.0445072	0.998873	-0.0765618	0.778226	0.260425	0.999891	0.432173	0.660064	0.40381	0.991462	0.661374	0.850047	0.167381	0.994639	0.287631	0.860848	-0.154982	0.99888	-0.267847	0.893866	-0.11859	0.998125	-0.20556	0.987247	0.0139295	0.998562	0.0246055	0.892392	-0.117915	0.997553	-0.207603	0.53273	0.575614	0.968742	0.944805	0.748745	0.293955	0.986197	0.492492	0.905457	-0.109176	0.999034	-0.189921	0.624153	0.47554	0.997931	0.782558	0.844473	0.181917	0.998778	0.31023	0.638003	0.417105	0.985701	0.71518	0.804042	0.226009	0.997004	0.374123	0.815323	-0.20033	0.997644	-0.357446	0.770106	-0.254424	0.997041	-0.45124	0.843266	-0.177909	0.997247	-0.30091	0.688345	0.371719	0.996294	0.631697	0.663006	0.398036	0.99048	0.666608	0.916803	0.0923344	0.998274	0.160289	0.820212	0.204484	0.996321	0.35008	0.933347	-0.073433	0.998352	-0.129002	0.978861	0.0231882	0.998965	0.040402	0.734201	0.315546	0.997342	0.531153	0.753639	-0.261795	0.988939	-0.476573	0.914168	0.0951254	0.997969	0.163165	0.337858	0.933693	0.900172	1.45171	0.913613	0.0970807	0.999083	0.170392	0.905332	0.105772	0.998787	0.18226	0.859991	0.15611	0.992783	0.261716	0.715196	0.336692	0.994292	0.569514	0.791887	0.233446	0.99764	0.406712	0.301021	1.02888	0.883187	1.57201	0.974281	-0.0280511	0.998393	-0.0489712	0.87862	-0.13603	0.997055	-0.234869	0.88448	0.136014	0.998385	0.223409	0.979529	0.0222927	0.998296	0.0392439	0.738292	0.311105	0.992267	0.515407	0.89987	0.115992	0.999972	0.202129	0.846482	0.179983	0.997869	0.300131	0.752241	0.288479	0.993588	0.485143	0.837089	0.184084	0.994211	0.3125	0.981106	-0.0208313	0.997583	-0.0361	0.711458	0.345348	0.996076	0.584588	0.754729	0.27748	0.994737	0.478388	0.614792	0.465537	0.982694	0.7722	0.614838	0.4461	0.981893	0.764009	0.702094	0.348624	0.992223	0.585279	0.733139	0.307248	0.996287	0.521964	0.802463	0.221392	0.993282	0.375773	0.750293	0.277961	0.996138	0.488659	0.796509	0.238925	0.994772	0.402772	0.663562	0.420442	0.983823	0.672392	0.904534	0.108272	0.997471	0.182758	0.848195	0.175502	0.996352	0.289776	0.800613	0.229973	0.995367	0.384931	0.793033	0.23282	0.991634	0.397662	0.931809	-0.0757431	0.995727	-0.128749	0.871012	-0.141512	0.998239	-0.250922	0.770239	0.265464	0.994972	0.451874	0.827519	0.190357	0.997494	0.333504	0.734098	0.311515	0.991701	0.526278	0.767509	-0.26538	0.997098	-0.45527	0.94723	0.0604021	0.996606	0.101619	0.613543	0.469707	0.980835	0.774451	0.970208	-0.0349708	0.999522	-0.0594433	0.935338	0.0743781	0.999567	0.13036	0.926337	0.0833078	0.996088	0.143303	0.727472	0.323662	0.992847	0.535856	0.930803	0.0807716	0.998423	0.139106	0.818845	-0.197667	0.994651	-0.345654	0.862959	0.158176	0.998153	0.265867	0.565151	0.551698	0.973149	0.858593	0.920273	0.0911069	0.99831	0.157049	0.718732	0.321037	0.988376	0.546568	0.506697	0.627238	0.967673	1.03124	0.820837	0.202037	0.993932	0.345645	0.925159	0.0876199	0.99719	0.148426	0.693396	0.367821	0.985838	0.607322	0.945577	0.0620681	0.993765	0.104214	0.784047	-0.241761	0.992704	-0.420445	0.619057	0.46626	0.9896	0.755052	0.963253	0.0409139	0.999668	0.0708242	0.662065	0.400093	0.996593	0.671558	0	0	0.991377	0.173776	0.796896	0.285141	0.996291	0.171441	0.819529	0.288703
Cav2	0.18717	0.535067	0.758993	2.03303	0.285797	0.406047	0.872173	1.64003	0.3373	0.362624	0.906717	1.45351	0.266429	0.435895	0.81744	1.65707	0.362637	0.347443	0.912191	1.4281	0.255588	0.443617	0.829649	1.73387	0.255844	0.435014	0.840152	1.72261	0.217838	0.461425	0.806269	1.84947	0.228132	0.481144	0.824216	1.83433	0.250763	0.467611	0.85871	1.80643	0.366326	0.340789	0.915407	1.39348	0.252973	0.434387	0.816318	1.71154	0.130369	0.581927	0.657943	2.3125	0.176615	0.527579	0.746043	2.10082	0.141923	0.586648	0.678315	2.26129	0.159317	0.555264	0.708678	2.17089	0.228157	0.462318	0.816364	1.8493	0.2014	0.496516	0.774944	1.92112	0.350801	0.356375	0.899259	1.41951	0.331221	0.356511	0.88495	1.48467	0.217338	0.491557	0.800518	1.90076	0.234528	0.496318	0.81881	1.83001	0.164384	0.544135	0.727291	2.13387	0.282157	0.421505	0.856649	1.62881	0.161724	0.550047	0.706497	2.15159	0.159037	0.569883	0.75488	2.25199	0.216161	0.493885	0.838657	1.97535	0.17722	0.550571	0.784375	2.13388	0.165858	0.539331	0.727341	2.10626	0.304119	0.385602	0.878532	1.54951	0.356288	0.337462	0.904957	1.41173	0.28713	0.417715	0.859288	1.64359	0.446578	0.288355	0.94881	1.15838	0.205441	0.504351	0.812017	1.99415	0.453592	0.284002	0.958797	1.14645	0.255233	0.435233	0.845918	1.74577	0.403806	0.315928	0.929267	1.28595	0.105349	0.60798	0.60121	2.49795	0.417236	0.316416	0.945877	1.23693	0.172843	0.545943	0.741712	2.13237	0.220884	0.477007	0.782186	1.85892	0.37472	0.320155	0.912311	1.34377	0.110227	0.629274	0.605792	2.41926	0.194798	0.570821	0.76123	2.03642	0.26475	0.407569	0.85239	1.70912	0.296877	0.402503	0.868228	1.5478	0.422049	0.308826	0.946095	1.25312	0.407901	0.305344	0.936809	1.27564	0.10769	0.64218	0.616695	2.44511	0.315177	0.384508	0.88348	1.52567	0.231192	0.453916	0.816671	1.84135	0.311774	0.374755	0.879474	1.55535	0.242019	0.477344	0.812922	1.78932	0.200787	0.521915	0.773161	1.97347	0.20426	0.506081	0.823543	2.03936	0.190907	0.519234	0.769339	2.0275	0.198368	0.473586	0.775134	1.97664	0.459393	0.271747	0.947879	1.12442	0.310959	0.407515	0.875268	1.54447	0.221894	0.503276	0.81249	1.93047	0.22395	0.46123	0.817545	1.86218	0.16144	0.533186	0.706293	2.14859	0.183631	0.494245	0.742276	2.0189	0.134761	0.559884	0.655433	2.28849	0.429936	0.295932	0.944764	1.20834	0.307003	0.373506	0.883106	1.53447	0.18827	0.507192	0.759512	2.0202	0.299752	0.406065	0.868295	1.61967	0.20586	0.49866	0.774917	1.95539	0.223624	0.500946	0.809997	1.85438	0.107336	0.623822	0.602152	2.43766	0.134171	0.565297	0.66972	2.28297	0.148915	0.541162	0.695232	2.18762	0.217942	0.471683	0.786081	1.85371	0.377456	0.343462	0.924658	1.36391	0.11517	0.589	0.632595	2.43739	0.093849	0.682285	0.564718	2.5645	0.22142	0.487232	0.791933	1.89447	0.215949	0.488529	0.825486	1.90552	0.222529	0.478906	0.794821	1.87287	0.140735	0.5578	0.680097	2.25894	0.586635	0.210016	0.990531	0.865404	0.329552	0.383099	0.930134	1.56664	0.249191	0.462334	0.839274	1.78608	0.278772	0.420939	0.850402	1.6654	0.269571	0.440707	0.887351	1.76864	0.127625	0.601267	0.648743	2.29933	0.159387	0.547547	0.711179	2.1674	0.335691	0.376133	0.890942	1.43701	0.378984	0.341859	0.932285	1.38043	0.253682	0.446044	0.827613	1.73226	0.278751	0.419368	0.851302	1.6822	0.223938	0.472365	0.798383	1.85609	0.330238	0.403816	0.930641	1.53841	0.215818	0.483134	0.786853	1.90665	0.325583	0.390838	0.882496	1.5008	0.216117	0.476593	0.78874	1.89768	0.370671	0.346466	0.920871	1.35952	0.312901	0.388241	0.87015	1.55135	0.171375	0.517212	0.731822	2.10165	0	0	0.812166	0.45716	0.252274	1.80549	0.817492	0.469647	0.228145	1.84532
Cav1	0.642683	0.251198	0.988881	0.715107	0.689262	0.210145	0.992135	0.614374	0.689771	0.233828	0.993227	0.604673	0.288377	0.569892	0.836897	1.58305	0.546282	0.326264	0.974068	0.946481	0.499443	0.367035	0.963137	1.03001	0.703207	0.207059	0.994668	0.577597	0.933007	0.046673	0.999052	0.126163	0.976283	-0.0159776	0.998644	-0.0452497	0.455649	0.436623	0.971757	1.1734	0.467009	0.397505	0.952814	1.12196	0.649433	0.250574	0.985277	0.680553	0.492631	0.378445	0.960713	1.04894	0.686434	0.21005	0.999768	0.627638	0.613297	0.273109	0.986744	0.778117	0.536033	0.335678	0.971476	0.954543	0.56021	0.315758	0.979063	0.893911	0.737003	0.178775	0.995602	0.504987	0.404932	0.45133	0.930738	1.26708	0.861967	0.0902384	0.99888	0.26567	0.64031	0.248492	0.987356	0.71995	0.48576	0.379683	0.964002	1.07307	0.61293	0.28072	0.987901	0.776362	0.291466	0.581814	0.86237	1.59765	0.804184	0.128404	0.989614	0.381232	0.206029	0.741953	0.821793	2.02211	0.759307	0.170409	0.997931	0.489352	0.671614	0.232164	0.998778	0.670407	0.613214	0.275925	0.984043	0.768379	0.945954	0.0368688	0.998585	0.102213	0.607228	0.278451	0.980231	0.786677	0.524714	0.353736	0.965018	0.98219	0.394251	0.485629	0.931835	1.29657	0.414762	0.457507	0.957179	1.2844	0.64989	0.240734	0.99048	0.69437	0.951924	0.0314158	0.999734	0.0925129	0.316526	0.543356	0.873652	1.54285	0.284017	0.609173	0.860096	1.6525	0.59677	0.288872	0.979743	0.806681	0.545179	0.332055	0.983247	0.946415	0.404379	0.445705	0.928101	1.26616	0.874936	0.0821517	0.997577	0.238264	0.255261	0.661492	0.832002	1.72323	0.429366	0.424248	0.94763	1.24128	0.689436	0.207719	0.992925	0.612428	0.589767	0.291809	0.979007	0.800011	0.276795	0.59777	0.866489	1.69744	0.502678	0.361258	0.968081	1.03316	0.285889	0.628402	0.872862	1.62208	0.759906	0.162619	0.994558	0.464199	0.329522	0.54239	0.897188	1.49959	0.770305	0.154685	0.99493	0.448958	0.676521	0.222669	0.987545	0.638086	0.497186	0.384867	0.960512	1.04731	0.533027	0.357528	0.993691	1.00143	0.260775	0.616977	0.845578	1.74329	0.574254	0.304552	0.983996	0.863364	0.188486	0.739509	0.761305	1.99865	0.612428	0.280913	0.979751	0.772243	0.650791	0.249222	0.992377	0.71539	0.694789	0.218299	0.990597	0.60082	0.519407	0.362513	0.971776	0.988578	0.393457	0.456103	0.924768	1.29572	0.181765	0.750997	0.743516	2.04328	0.216499	0.693073	0.793587	1.89202	0.529693	0.343417	0.968898	0.944047	0.545546	0.323281	0.972555	0.928093	0.432894	0.436761	0.942085	1.22494	0.670221	0.233244	0.984711	0.65824	0.660105	0.245962	0.993757	0.670117	0.53937	0.335829	0.974961	0.929123	0.387004	0.463552	0.925568	1.31849	0.544391	0.331447	0.969174	0.918751	0.886609	0.0753774	0.995727	0.214552	0.803657	0.138584	0.998239	0.384198	0.543845	0.33402	0.981734	0.939152	0.344244	0.516889	0.899352	1.44771	0.250618	0.637384	0.817877	1.77995	0.738462	0.180191	0.994859	0.514185	0.975631	-0.0163812	0.997912	-0.0469002	0.559311	0.317245	0.974018	0.895357	0.379932	0.490292	0.945081	1.3975	0.504752	0.374572	0.988042	1.07178	0.545949	0.335048	0.979185	0.935949	0.60535	0.277489	0.984452	0.794538	0.462529	0.404849	0.977207	1.17694	0.735992	0.183519	0.989341	0.508854	0.526267	0.342157	0.971188	0.976107	0.408772	0.449268	0.933051	1.23303	0.689245	0.229281	0.99831	0.627445	0.527022	0.341494	0.973332	0.959967	0.517465	0.3429	0.969428	1.00525	0.44424	0.420147	0.940077	1.16765	0.669615	0.239652	0.99719	0.674178	0.582794	0.308071	0.972481	0.846179	0.772974	0.149097	0.99042	0.440427	0.759019	0.164342	0.990518	0.470644	0.507664	0.364566	0.972117	1.00607	0.598678	0.285324	0.980904	0.809073	0.315868	0.55399	0.871969	1.54111	0	0	0.956032	0.335619	0.558823	0.937646	0.979035	0.328855	0.545748	0.928608
Met	0.0172709	3.16938	0.215978	3.66977	0.0435138	2.86507	0.375883	3.10177	0.0649761	2.42859	0.477926	2.79552	0.0329496	2.70897	0.305462	3.18001	0.0217046	3.31733	0.248463	3.60103	0.0333296	2.66902	0.318656	3.24558	0.0197331	3.13839	0.231339	3.53443	0.0552221	2.42242	0.44328	2.87728	0.0809965	2.21862	0.54525	2.65585	0.0396936	3.22854	0.374658	3.23525	0.0370055	3.29046	0.349018	3.21724	0.0706429	2.25585	0.49464	2.70659	0.0633701	2.49598	0.467829	2.8383	0.04383	2.50434	0.378862	3.13387	0.0100212	3.68665	0.144991	3.96485	0.0263606	3.03738	0.274751	3.42571	0.0338307	2.73493	0.330714	3.25641	0.0519267	2.99138	0.419563	2.92285	0.0490053	2.47617	0.399621	2.99491	0.0484721	2.7862	0.400106	3.01502	0.0740182	2.3943	0.505476	2.7526	0.0326956	3.04411	0.32139	3.28787	0.10864	1.85267	0.612998	2.46207	0.0392399	2.85439	0.346615	3.12236	0.017499	3.53969	0.206629	3.65347	0.0317841	3.03509	0.338807	3.43337	0.113677	2.01208	0.663028	2.5265	0.0649081	2.39188	0.500548	2.91908	0.0247226	2.87146	0.270916	3.41363	0.0465694	3.01741	0.398028	3.00089	0.0173929	3.39821	0.21459	3.63974	0.0561369	2.46059	0.436428	2.94917	0.0554961	2.41307	0.447225	2.91443	0.112174	2.23279	0.650271	2.50173	0.0266002	2.80011	0.289354	3.39194	0.0972838	1.94668	0.587183	2.54434	0.0664067	2.40275	0.473729	2.82758	0.022534	2.8844	0.256576	3.51873	0.035687	3.12233	0.34479	3.20274	0.0550524	2.39351	0.436481	3.00109	0.0646096	2.21007	0.461344	2.80611	0.0277421	2.63624	0.286309	3.3318	0.0177538	3.15597	0.21004	3.59095	0.015746	3.36859	0.201401	3.79282	0.0552597	2.38187	0.440491	2.93758	0.0150195	3.79218	0.189988	3.6084	0.0819188	2.32777	0.552846	2.71525	0.055654	2.44988	0.447702	2.94981	0.021763	2.98321	0.248914	3.48752	0.0534091	2.58491	0.419698	2.93402	0.0336996	2.80478	0.329635	3.26601	0.068983	2.27171	0.486152	2.79627	0.0497799	2.60263	0.402236	3.00044	0.0305009	2.79304	0.305332	3.33746	0.159322	1.79973	0.765693	2.2608	0.0261861	2.87864	0.282343	3.44676	0.0227344	3.55617	0.251751	3.5006	0.06185	2.37192	0.46207	2.83803	0.0333332	3.50209	0.31699	3.24385	0.0194203	3.02699	0.232649	3.69397	0.017468	3.15932	0.215428	3.6394	0.0351976	2.66918	0.324526	3.23165	0.0666086	2.71349	0.476275	2.78514	0.0279595	2.86985	0.281044	3.36306	0.0320043	3.14525	0.312633	3.28279	0.0726197	2.2213	0.503263	2.69663	0.0409303	2.55591	0.370513	3.1388	0.0539581	2.52997	0.431829	3.01011	0.0258993	3.16529	0.27705	3.44344	0.0530607	2.46995	0.426839	2.94767	0.0520487	2.87461	0.41595	2.94091	0.0197093	3.22999	0.234904	3.55408	0.0377792	2.46672	0.348386	3.14832	0.0287135	2.88175	0.289543	3.29119	0.0386578	3.02705	0.357481	3.19547	0.03759	2.64708	0.35747	3.21705	0.0370058	2.46282	0.342738	3.19247	0.0411542	2.70799	0.361858	3.1637	0.0802367	2.32447	0.5484	2.6939	0.0587613	2.5752	0.451975	2.90179	0.0333681	3.13815	0.326781	3.26271	0.0552934	2.75179	0.46144	3.05048	0.0953494	2.45736	0.624627	2.67985	0.0561399	2.68324	0.44962	2.96041	0.0454648	2.54655	0.376689	3.0758	0.0583962	2.37273	0.47603	3.03205	0.023258	3.17951	0.255115	3.42465	0.0580122	2.67298	0.440934	2.91979	0.0718756	2.19561	0.49852	2.68666	0.0347762	3.04384	0.343152	3.31226	0.033484	2.73155	0.324199	3.22676	0.02273	3.28559	0.25854	3.53786	0.0577464	2.41282	0.444579	2.89622	0.0629511	2.56317	0.501735	2.93819	0.0249226	3.15092	0.266486	3.45461	0.0273859	2.75774	0.280512	3.36781	0.0361594	2.80667	0.333932	3.21434	0.032703	2.81916	0.324645	3.24339	0.0797549	2.25106	0.511287	2.69348	0.0917892	2.00063	0.558715	2.59063	0	0	0.381773	2.7351	0.0471598	3.1238	0.366186	2.71123	0.0403119	3.14356
Capza2	0.242444	0.159843	0.82983	1.80168	0.314213	0.126793	0.892263	1.54635	0.258491	0.158225	0.850352	1.71172	0.307611	0.124442	0.851073	1.52126	0.275638	0.145272	0.85257	1.71019	0.225477	0.158572	0.801149	1.84858	0.277279	0.146353	0.854948	1.64709	0.196971	0.160663	0.780821	1.93642	0.208087	0.165056	0.80357	1.916	0.489785	0.0929027	0.977165	1.0863	0.277783	0.14574	0.862988	1.67412	0.425572	0.0994358	0.934952	1.19296	0.191465	0.179773	0.755987	1.99698	0.297766	0.126259	0.875661	1.61883	0.169024	0.179858	0.722557	2.11761	0.460268	0.101771	0.950459	1.139	0.112906	0.20626	0.627706	2.43264	0.177874	0.166249	0.744745	2.02601	0.280993	0.128034	0.857697	1.64019	0.329544	0.133757	0.884316	1.48983	0.329946	0.120722	0.896279	1.50106	0.274642	0.141663	0.850652	1.6817	0.185129	0.172966	0.761916	2.03358	0.261929	0.14094	0.834884	1.69902	0.370683	0.116225	0.905253	1.37647	0.350969	0.127258	0.930744	1.49146	0.345333	0.127091	0.939773	1.50719	0.357446	0.121289	0.935225	1.45526	0.597024	0.0706072	0.983373	0.803636	0.123528	0.207582	0.649004	2.32227	0.409223	0.105497	0.93092	1.26298	0.246758	0.147279	0.820811	1.78846	0.267799	0.139393	0.857803	1.6865	0.336562	0.123384	0.919783	1.51345	0.235471	0.148347	0.825681	1.81485	0.149557	0.193284	0.69978	2.21126	0.404708	0.103493	0.929654	1.28349	0.216371	0.152232	0.790678	1.90685	0.127239	0.188251	0.669186	2.32539	0.128937	0.190064	0.667976	2.37512	0.230186	0.156174	0.793982	1.82202	0.266564	0.146255	0.839533	1.68187	0.177316	0.190951	0.735417	2.04344	0.244555	0.152237	0.825953	1.82777	0.437195	0.0976316	0.945114	1.19067	0.482243	0.0889674	0.95677	1.04265	0.293142	0.129721	0.872645	1.64079	0.376691	0.108819	0.92273	1.3626	0.362135	0.121013	0.91046	1.38515	0.244983	0.139269	0.817188	1.76598	0.349824	0.119592	0.910089	1.43785	0.408613	0.106898	0.933124	1.27062	0.230557	0.155328	0.800268	1.83363	0.295867	0.136483	0.872488	1.61254	0.31068	0.139146	0.920578	1.62858	0.339498	0.125811	0.892497	1.48068	0.239237	0.151294	0.825353	1.80864	0.269143	0.138123	0.855626	1.67944	0.2639	0.141476	0.840622	1.70301	0.151558	0.19609	0.713673	2.26637	0.14971	0.181174	0.703922	2.20589	0.13553	0.200689	0.661311	2.29038	0.47512	0.093958	0.959709	1.08437	0.304738	0.132896	0.876987	1.57044	0.394017	0.109626	0.929632	1.30487	0.263327	0.140883	0.847526	1.68022	0.239112	0.154867	0.815917	1.80754	0.268526	0.146622	0.847342	1.72822	0.313626	0.127803	0.88494	1.55754	0.281316	0.132059	0.857677	1.64169	0.388732	0.1101	0.924306	1.30478	0.260092	0.141057	0.83602	1.71647	0.211923	0.155157	0.784513	1.89195	0.337484	0.130844	0.900769	1.44315	0.25044	0.155212	0.833032	1.77603	0.438499	0.105872	0.950101	1.19865	0.394597	0.103864	0.924727	1.30306	0.226412	0.153495	0.795554	1.87416	0.300221	0.136298	0.891532	1.59535	0.192658	0.174438	0.765483	2.0002	0.325137	0.132884	0.893453	1.5089	0.237183	0.151141	0.861913	1.88141	0.222942	0.165106	0.862056	1.95826	0.26819	0.144586	0.856157	1.71621	0.335598	0.119225	0.895158	1.4806	0.25607	0.1482	0.874361	1.81939	0.195815	0.166323	0.771387	1.95226	0.470475	0.0972932	0.954072	1.11164	0.412497	0.104702	0.93385	1.22325	0.293659	0.141461	0.879978	1.64774	0.166576	0.169822	0.721202	2.09927	0.156289	0.176724	0.703824	2.20176	0.478082	0.0929063	0.957524	1.0827	0.547058	0.0790522	0.991393	0.951475	0.421156	0.102984	0.941589	1.23916	0.211606	0.166638	0.782239	1.90707	0.349862	0.117837	0.898742	1.43425	0.297882	0.140285	0.877759	1.58089	0.277892	0.130663	0.844112	1.66805	0.43659	0.0936552	0.939515	1.19536	0	0	0.851256	0.139125	0.29399	1.65213	0.85775	0.139839	0.277531	1.67108
St7	0.408388	-0.465116	0.930761	-1.27428	0.474035	-0.415457	0.958771	-1.10002	0.328686	-0.536988	0.904358	-1.47964	0.299477	-0.589178	0.846678	-1.54707	0.450279	-0.439903	0.951995	-1.18432	0.303108	-0.57153	0.868244	-1.57055	0.372865	-0.511545	0.915961	-1.35096	0.609276	-0.291347	0.984532	-0.767086	0.29821	-0.580193	0.888532	-1.58334	0.513766	-0.391816	0.980207	-1.02705	0.28228	-0.615476	0.867425	-1.65854	0.594683	-0.297662	0.981339	-0.796605	0.357259	-0.516943	0.909487	-1.40739	0.457663	-0.42234	0.955249	-1.15469	0.185351	-0.732786	0.750346	-2.03926	0.22798	-0.683736	0.79934	-1.85962	0.30902	-0.568288	0.878628	-1.56105	0.245948	-0.630276	0.817127	-1.74469	0.515761	-0.366378	0.964004	-0.988738	0.43217	-0.459631	0.945046	-1.2002	0.386588	-0.499224	0.921827	-1.33404	0.412395	-0.464232	0.936634	-1.26183	0.215077	-0.700904	0.802628	-1.90252	0.269571	-0.613353	0.844411	-1.67207	0.424371	-0.454951	0.932029	-1.22834	0.195917	-0.739501	0.807631	-2.06802	0.495465	-0.403085	0.985166	-1.08868	0.315182	-0.601345	0.909101	-1.58836	0.331747	-0.54136	0.893886	-1.47538	0.304391	-0.567016	0.878532	-1.54864	0.334089	-0.552959	0.898857	-1.47823	0.367094	-0.515496	0.912999	-1.39266	0.563269	-0.342253	0.982256	-0.879655	0.397331	-0.489812	0.947051	-1.333	0.472063	-0.41769	0.962452	-1.10007	0.496136	-0.385255	0.964696	-1.04431	0.42538	-0.463364	0.93962	-1.22785	0.244521	-0.638872	0.825585	-1.79506	0.306485	-0.560955	0.893578	-1.55927	0.315313	-0.586584	0.888773	-1.57079	0.275707	-0.597008	0.840845	-1.65518	0.540081	-0.349261	0.971822	-0.927507	0.322276	-0.551011	0.890953	-1.49925	0.376166	-0.50709	0.921825	-1.39003	0.445588	-0.430356	0.946331	-1.16899	0.691778	-0.227684	0.989597	-0.588232	0.411127	-0.469357	0.939469	-1.28284	0.516476	-0.370432	0.968081	-1.00003	0.425969	-0.442614	0.946236	-1.21005	0.562097	-0.329324	0.968939	-0.880586	0.311128	-0.577505	0.886575	-1.5577	0.451005	-0.426218	0.950247	-1.15899	0.245972	-0.640423	0.817368	-1.77438	0.289354	-0.591247	0.868962	-1.63445	0.382634	-0.512002	0.955778	-1.40249	0.571099	-0.329083	0.977555	-0.878082	0.433784	-0.441577	0.939298	-1.2029	0.363363	-0.504631	0.909581	-1.38146	0.316596	-0.555382	0.878752	-1.52658	0.574448	-0.341163	0.98214	-0.887413	0.469961	-0.405864	0.959268	-1.10642	0.265039	-0.637747	0.841361	-1.71023	0.417515	-0.453575	0.934301	-1.231	0.285259	-0.601914	0.863861	-1.6351	0.274126	-0.614736	0.848242	-1.67421	0.544361	-0.342498	0.973079	-0.910636	0.552983	-0.334677	0.974168	-0.91097	0.353477	-0.531584	0.902603	-1.44926	0.380615	-0.502604	0.926923	-1.35524	0.466723	-0.403476	0.958522	-1.10905	0.298658	-0.581432	0.870849	-1.57332	0.435819	-0.437688	0.94723	-1.18773	0.46207	-0.41068	0.945107	-1.11466	0.438542	-0.436128	0.945587	-1.16556	0.469291	-0.413139	0.957888	-1.11826	0.382681	-0.487457	0.926807	-1.35064	0.393546	-0.477812	0.924349	-1.30596	0.376955	-0.511939	0.917946	-1.36887	0.58565	-0.321676	0.98103	-0.839518	0.305481	-0.573229	0.864701	-1.57336	0.498126	-0.392376	0.963292	-1.03886	0.4538	-0.437136	0.971929	-1.19229	0.25035	-0.661955	0.888002	-1.847	0.610527	-0.294948	0.986182	-0.789446	0.333615	-0.546455	0.89272	-1.48669	0.495931	-0.403581	0.984367	-1.09078	0.541401	-0.339616	0.966947	-0.921668	0.572972	-0.331951	0.977628	-0.868233	0.281749	-0.590684	0.861571	-1.6067	0.350038	-0.551401	0.918407	-1.46633	0.348076	-0.513392	0.89533	-1.424	0.339237	-0.536209	0.899761	-1.48425	0.3826	-0.489673	0.914668	-1.33258	0.367191	-0.530906	0.942302	-1.42482	0.579615	-0.314521	0.972481	-0.853327	0.300602	-0.583808	0.863536	-1.58033	0.322529	-0.55712	0.883766	-1.51774	0.443189	-0.446928	0.951726	-1.16453	0.25571	-0.635614	0.822129	-1.74725	0.397932	-0.489167	0.922	-1.29885	0	0	0.917187	-0.489455	0.397292	-1.32677	0.925578	-0.494518	0.382658	-1.34234
Cttnbp2	0.13769	-0.532846	0.67655	-2.28804	0.510932	-0.25749	0.967573	-1.01007	0.139475	-0.527721	0.681227	-2.23855	0.224629	-0.423711	0.778861	-1.81063	0.192684	-0.473901	0.774484	-2.04356	0.0851382	-0.600786	0.539983	-2.62567	0.190939	-0.45914	0.765753	-1.98266	0.110524	-0.565476	0.628247	-2.39509	0.357052	-0.341458	0.920814	-1.40179	0.217802	-0.460325	0.824067	-1.93838	0.147032	-0.531164	0.69918	-2.2368	0.124316	-0.531536	0.643785	-2.30106	0.315394	-0.35775	0.883037	-1.53484	0.225459	-0.433665	0.802639	-1.88454	0.0999408	-0.576928	0.590808	-2.53301	0.17706	-0.482846	0.735497	-2.08218	0.187734	-0.469317	0.75601	-2.02146	0.152966	-0.503685	0.703964	-2.14902	0.475005	-0.256488	0.953506	-1.08681	0.146136	-0.505617	0.681613	-2.22064	0.278355	-0.389624	0.861729	-1.67023	0.154112	-0.511382	0.709795	-2.1939	0.214651	-0.443561	0.802252	-1.90429	0.213608	-0.444091	0.785334	-1.88358	0.120397	-0.541759	0.629066	-2.38809	0.207818	-0.475007	0.823128	-2.01416	0.393798	-0.327953	0.958602	-1.36197	0.175641	-0.51859	0.781613	-2.14168	0.238961	-0.433415	0.82291	-1.79001	0.363314	-0.343427	0.910912	-1.37073	0.128837	-0.539842	0.646844	-2.32422	0.102938	-0.601	0.590771	-2.51806	0.141392	-0.535917	0.702638	-2.23817	0.288208	-0.386816	0.892002	-1.67265	0.139297	-0.528861	0.694724	-2.26158	0.164183	-0.499254	0.726669	-2.13461	0.248903	-0.422502	0.824892	-1.77605	0.221357	-0.436378	0.796821	-1.88632	0.126279	-0.551412	0.668445	-2.33128	0.130538	-0.550383	0.672278	-2.36523	0.450845	-0.274231	0.945051	-1.14496	0.25402	-0.401908	0.827061	-1.72673	0.19464	-0.474729	0.761967	-1.96454	0.250175	-0.416659	0.829987	-1.80617	0.173639	-0.487185	0.744951	-2.08515	0.24581	-0.410746	0.821298	-1.72205	0.148916	-0.529038	0.715368	-2.25281	0.210791	-0.448596	0.799976	-1.92888	0.285745	-0.394618	0.872862	-1.62256	0.152104	-0.515429	0.692639	-2.17536	0.173146	-0.493242	0.750935	-2.0949	0.198086	-0.459559	0.767088	-1.979	0.17041	-0.490435	0.716916	-2.09662	0.157277	-0.517373	0.704323	-2.18168	0.24336	-0.438036	0.862795	-1.8741	0.445935	-0.280439	0.949053	-1.18157	0.358402	-0.330815	0.901216	-1.41141	0.170593	-0.498671	0.734004	-2.08259	0.224877	-0.434209	0.799931	-1.85002	0.381023	-0.329017	0.927674	-1.38445	0.497663	-0.25083	0.965931	-1.03847	0.0978957	-0.590748	0.577731	-2.53972	0.384603	-0.31546	0.923012	-1.32013	0.157163	-0.491107	0.703299	-2.16468	0.167766	-0.496972	0.734017	-2.11175	0.160857	-0.502623	0.71785	-2.10627	0.182655	-0.467972	0.753444	-2.04617	0.267639	-0.418943	0.846543	-1.73143	0.185561	-0.482289	0.748275	-2.04628	0.52754	-0.231228	0.973001	-0.962682	0.32695	-0.354637	0.88718	-1.48394	0.250721	-0.417306	0.828658	-1.75065	0.170134	-0.482383	0.727439	-2.0791	0.0793999	-0.613922	0.516703	-2.63936	0.21836	-0.447773	0.801464	-1.90216	0.294781	-0.390984	0.876761	-1.62097	0.189129	-0.466455	0.759684	-2.00999	0.097823	-0.593754	0.581309	-2.56493	0.255244	-0.418826	0.860379	-1.75204	0.186848	-0.487098	0.757725	-2.02661	0.508993	-0.244347	0.965424	-1.01273	0.178641	-0.50409	0.788543	-2.14068	0.256628	-0.439442	0.891815	-1.82274	0.218681	-0.453225	0.813763	-1.90656	0.337811	-0.348521	0.896851	-1.47383	0.327551	-0.365758	0.929401	-1.56841	0.200452	-0.465607	0.776243	-1.93219	0.619413	-0.181499	0.981597	-0.765035	0.104011	-0.571707	0.591141	-2.42664	0.192025	-0.487639	0.784913	-2.04704	0.126289	-0.54106	0.645653	-2.32025	0.259494	-0.422067	0.834789	-1.75125	0.327255	-0.359771	0.889856	-1.49519	0.266917	-0.426791	0.892242	-1.75417	0.151053	-0.509375	0.688506	-2.21181	0.27193	-0.3958	0.838391	-1.67725	0.256288	-0.418534	0.829361	-1.74163	0.267204	-0.408689	0.856297	-1.68498	0.157448	-0.50792	0.692966	-2.17326	0.380981	-0.3195	0.914417	-1.34613	0	0	0.784767	-0.446906	0.232681	-1.89726	0.785124	-0.459942	0.204135	-1.95146
Gm20186	0.0616685	0.80192	0.456486	2.88026	0.149168	0.600882	0.693703	2.21635	0.308359	0.437011	0.887834	1.54312	0.119666	0.611852	0.599763	2.32037	0.124908	0.654647	0.654417	2.40721	0.0631188	0.794511	0.460047	2.8342	0.0570249	0.785284	0.446908	2.88518	0.352144	0.396948	0.91541	1.39643	0.0707003	0.807064	0.507104	2.75092	0.0927102	0.695766	0.589396	2.64441	0.175698	0.553605	0.750235	2.08876	0.252663	0.477342	0.815701	1.71266	0.0817869	0.738282	0.53571	2.6607	0.060936	0.801636	0.451388	2.91348	0.250383	0.478959	0.825002	1.76975	0.101056	0.656504	0.582653	2.52935	0.0780331	0.76201	0.527427	2.70418	0.236995	0.48602	0.808682	1.7782	0.0519953	0.822512	0.416539	2.95631	0.0871069	0.699802	0.544169	2.61416	0.073419	0.745504	0.502837	2.75832	0.116856	0.707787	0.627309	2.41396	0.120965	0.64282	0.640527	2.37981	0.180327	0.532527	0.730776	2.02904	0.0374575	0.9369	0.337522	3.19939	0.190523	0.569008	0.800547	2.09323	0.114607	0.73482	0.663526	2.52001	0.214588	0.519258	0.837668	1.96258	0.162491	0.567262	0.721058	2.12314	0.1086	0.701063	0.617315	2.41935	0.0881044	0.753515	0.544483	2.61007	0.11349	0.682378	0.617101	2.44383	0.0779664	0.747214	0.534762	2.68254	0.200578	0.555371	0.807958	2.01573	0.106774	0.678913	0.612011	2.46726	0.145238	0.608664	0.694057	2.23498	0.0269426	0.944423	0.280049	3.4078	0.0717382	0.757295	0.5036	2.77763	0.156351	0.599451	0.722453	2.16129	0.181448	0.560982	0.754332	2.09042	0.0441984	0.861563	0.371266	3.05553	0.0974745	0.682099	0.570055	2.50875	0.074199	0.762165	0.493674	2.70434	0.160943	0.566737	0.710113	2.20196	0.172905	0.578108	0.744274	2.08871	0.0803997	0.727554	0.517507	2.59419	0.0640398	0.806212	0.485239	2.89044	0.135652	0.612169	0.687452	2.30003	0.166646	0.574202	0.740062	2.1022	0.186897	0.541641	0.745731	2.00474	0.336031	0.389819	0.901303	1.47954	0.289826	0.430446	0.866285	1.62761	0.0661157	0.771762	0.466332	2.81047	0.0825698	0.734015	0.527981	2.67791	0.0693635	0.805347	0.528382	2.91733	0.161602	0.573817	0.722378	2.16981	0.118746	0.661098	0.635611	2.39748	0.130915	0.632315	0.658814	2.29567	0.0954026	0.683586	0.560594	2.54192	0.0814985	0.754627	0.52989	2.75314	0.212884	0.514823	0.80648	1.90748	0.0824928	0.713663	0.526808	2.66441	0.163486	0.573811	0.717564	2.11575	0.152999	0.585568	0.696312	2.18662	0.161696	0.601006	0.720866	2.14233	0.254135	0.472929	0.837145	1.71297	0.09079	0.73988	0.561025	2.59681	0.136469	0.612972	0.675356	2.32582	0.0589477	0.776519	0.446343	2.91924	0.117202	0.637197	0.63492	2.38722	0.111022	0.652823	0.612092	2.41242	0.138272	0.604756	0.678481	2.25919	0.281381	0.423099	0.853434	1.63267	0.162166	0.599979	0.713019	2.10318	0.154558	0.605787	0.712811	2.19997	0.113288	0.657744	0.628873	2.45009	0.0433551	0.880457	0.37409	3.09233	0.149951	0.622432	0.697456	2.23059	0.127533	0.629313	0.680882	2.34677	0.109604	0.659597	0.606551	2.45653	0.269896	0.4566	0.841479	1.69191	0.181695	0.568173	0.792651	2.12572	0.0747637	0.798849	0.553618	2.86315	0.214448	0.540755	0.807688	1.92421	0.225357	0.489881	0.795091	1.86425	0.167565	0.603117	0.77368	2.21082	0.11079	0.68228	0.611556	2.40666	0.116528	0.671667	0.624841	2.41751	0.0890651	0.716303	0.547665	2.53805	0.0734652	0.784806	0.519629	2.80855	0.0597709	0.77391	0.454503	2.85684	0.0705569	0.775917	0.496888	2.80849	0.190361	0.535686	0.752729	1.99863	0.291104	0.472879	0.90767	1.66808	0.168896	0.563621	0.720261	2.11928	0.0747308	0.790676	0.506118	2.72072	0.100968	0.692604	0.580439	2.51636	0.0758862	0.784803	0.519964	2.69571	0.069633	0.745005	0.470583	2.78907	0.107976	0.641026	0.599051	2.46974	0	0	0.63538	0.654099	0.134357	2.38154	0.628091	0.655575	0.116692	2.40982
Lsm8	0.31102	-0.266103	0.881024	-1.56151	0.848755	-0.0517572	0.99838	-0.293019	0.293577	-0.288725	0.875802	-1.59105	0.220737	-0.312767	0.774989	-1.82592	0.414744	-0.225503	0.938439	-1.27942	0.365829	-0.244176	0.903823	-1.37918	0.416839	-0.216937	0.930336	-1.23089	0.331713	-0.266861	0.902945	-1.45681	0.32153	-0.276125	0.903404	-1.50882	0.330972	-0.265112	0.919672	-1.52907	0.339219	-0.258296	0.896558	-1.4742	0.537556	-0.162969	0.971783	-0.923046	0.292699	-0.283958	0.863168	-1.60861	0.304189	-0.287466	0.878878	-1.59746	0.241473	-0.310211	0.81652	-1.80346	0.362744	-0.244923	0.911801	-1.40392	0.429561	-0.213947	0.947279	-1.21219	0.331792	-0.263285	0.89523	-1.45938	0.335015	-0.257734	0.891782	-1.46671	0.350106	-0.244649	0.900264	-1.42772	0.277039	-0.302123	0.859949	-1.67481	0.518917	-0.18109	0.969083	-0.992944	0.389178	-0.231637	0.935188	-1.32149	0.588347	-0.150126	0.977929	-0.819691	0.200059	-0.335178	0.76557	-1.97028	0.339264	-0.269404	0.924497	-1.5281	0.387175	-0.243138	0.956982	-1.38114	0.422367	-0.219767	0.958782	-1.26879	0.3453	-0.252391	0.904365	-1.43455	0.218243	-0.326856	0.800971	-1.85647	0.415533	-0.215957	0.933528	-1.24604	0.353613	-0.255359	0.902916	-1.4323	0.501949	-0.18593	0.972207	-1.02185	0.427343	-0.223543	0.961877	-1.25008	0.249978	-0.309767	0.841674	-1.75981	0.401142	-0.226975	0.937033	-1.28828	0.587781	-0.144907	0.976325	-0.834955	0.2477	-0.304355	0.827875	-1.78302	0.32548	-0.267558	0.902108	-1.49924	0.109317	-0.419751	0.620578	-2.5049	0.529215	-0.169584	0.965035	-0.955448	0.255994	-0.305428	0.828884	-1.71957	0.267566	-0.309357	0.843531	-1.67934	0.599055	-0.144692	0.987418	-0.825805	0.327566	-0.26016	0.90076	-1.50038	0.29082	-0.288162	0.863991	-1.56735	0.496365	-0.185727	0.966575	-1.06168	0.323802	-0.266529	0.896549	-1.52085	0.392476	-0.231246	0.928779	-1.29977	0.447999	-0.198487	0.94701	-1.15252	0.302295	-0.280239	0.879427	-1.5864	0.249865	-0.309924	0.83058	-1.76934	0.413147	-0.222144	0.929178	-1.2516	0.505907	-0.178647	0.963277	-1.02618	0.341342	-0.269951	0.938181	-1.52854	0.451708	-0.208804	0.95159	-1.16663	0.286722	-0.281304	0.860409	-1.6372	0.193632	-0.349699	0.770505	-1.97561	0.348729	-0.252496	0.890964	-1.42839	0.576021	-0.15562	0.982265	-0.883768	0.478157	-0.190013	0.959305	-1.08609	0.626881	-0.131331	0.985104	-0.745926	0.419315	-0.220764	0.934882	-1.22624	0.295506	-0.278122	0.871098	-1.60073	0.509179	-0.184223	0.964778	-1.01057	0.347053	-0.254586	0.909166	-1.41248	0.368192	-0.24483	0.917858	-1.38169	0.275102	-0.297056	0.850469	-1.70467	0.457281	-0.198701	0.958729	-1.14899	0.396861	-0.234436	0.927736	-1.29102	0.562428	-0.154413	0.979377	-0.876855	0.215848	-0.331824	0.787076	-1.88636	0.2868	-0.276311	0.859432	-1.6144	0.350861	-0.251229	0.906401	-1.40368	0.484673	-0.192233	0.965406	-1.07989	0.480719	-0.190684	0.969357	-1.09099	0.432138	-0.209188	0.940757	-1.20238	0.424943	-0.215969	0.933577	-1.23618	0.26266	-0.301172	0.863609	-1.72497	0.381073	-0.236111	0.917544	-1.34485	0.355895	-0.253042	0.918159	-1.41575	0.780995	-0.0796855	0.999522	-0.442512	0.461681	-0.205472	0.98	-1.18273	0.403936	-0.229677	0.926836	-1.29364	0.259361	-0.29511	0.833112	-1.73432	0.429803	-0.219079	0.967931	-1.26479	0.438731	-0.208774	0.941637	-1.16864	0.598039	-0.146804	0.978837	-0.812076	0.450357	-0.204063	0.94721	-1.12669	0.423311	-0.229497	0.945457	-1.25635	0.217943	-0.325121	0.79079	-1.8697	0.329739	-0.256588	0.898354	-1.51371	0.289496	-0.2926	0.863357	-1.61663	0.428518	-0.224593	0.96312	-1.25099	0.248776	-0.306876	0.823461	-1.77664	0.537289	-0.167678	0.970909	-0.941836	0.328343	-0.262518	0.888733	-1.49961	0.287258	-0.288411	0.870647	-1.61608	0.430575	-0.214731	0.939316	-1.21169	0.477517	-0.194611	0.957198	-1.09139	0	0	0.908627	-0.240736	0.385193	-1.36592	0.918916	-0.24474	0.364286	-1.39269
Kcnd2	0.0665183	-0.473011	0.475007	-2.82823	0.112476	-0.421245	0.614544	-2.43865	0.117455	-0.416855	0.633764	-2.37155	0.0911923	-0.424204	0.532822	-2.51863	0.211086	-0.34482	0.790582	-1.96183	0.0769321	-0.439249	0.511521	-2.69758	0.145938	-0.366549	0.693402	-2.20434	0.130264	-0.426734	0.672768	-2.27085	0.155658	-0.394961	0.730451	-2.16103	0.106583	-0.431898	0.627217	-2.53819	0.0521971	-0.472348	0.423337	-2.99481	0.0882457	-0.450498	0.548836	-2.55232	0.0827045	-0.446989	0.537959	-2.65274	0.129545	-0.425546	0.664974	-2.3568	0.143891	-0.396678	0.683383	-2.25018	0.051614	-0.476703	0.41305	-3.00226	0.146348	-0.365544	0.694474	-2.22899	0.0652014	-0.493582	0.474545	-2.77268	0.347579	-0.268972	0.898467	-1.42903	0.0366958	-0.528743	0.335068	-3.19215	0.131021	-0.401577	0.65395	-2.32671	0.0592052	-0.474532	0.448918	-2.90435	0.0715439	-0.458833	0.500984	-2.76542	0.093664	-0.433618	0.553672	-2.53886	0.166536	-0.37518	0.716444	-2.12718	0.0834993	-0.463767	0.582998	-2.76755	0.102177	-0.441031	0.62892	-2.61036	0.139254	-0.394573	0.714365	-2.33821	0.139975	-0.38524	0.680932	-2.24344	0.0929024	-0.456592	0.581685	-2.53359	0.0708248	-0.496535	0.485813	-2.76482	0.0624121	-0.497352	0.458302	-2.87719	0.311498	-0.283419	0.892528	-1.5403	0.132497	-0.404773	0.696951	-2.36918	0.173833	-0.378899	0.745784	-2.08043	0.0768563	-0.461477	0.526893	-2.71475	0.144738	-0.42378	0.674546	-2.24641	0.16064	-0.374388	0.715248	-2.16395	0.075808	-0.476175	0.524323	-2.70729	0.0563467	-0.479181	0.443207	-2.98526	0.0982441	-0.440407	0.572241	-2.51073	0.128192	-0.385952	0.645831	-2.30294	0.148275	-0.382215	0.686672	-2.18975	0.0591857	-0.485414	0.440767	-2.96359	0.107155	-0.434545	0.613535	-2.46906	0.140672	-0.390349	0.66776	-2.18603	0.106691	-0.41195	0.614014	-2.51795	0.0473215	-0.49719	0.407582	-3.0572	0.115809	-0.412371	0.636745	-2.39031	0.08938	-0.461056	0.548104	-2.58022	0.117306	-0.41507	0.646396	-2.40866	0.0727316	-0.475006	0.499083	-2.75934	0.0617307	-0.489353	0.452749	-2.85725	0.0699846	-0.47966	0.490445	-2.79521	0.113591	-0.441619	0.671511	-2.54177	0.160843	-0.369884	0.721778	-2.17374	0.0869545	-0.434497	0.549998	-2.6305	0.0861358	-0.438467	0.546709	-2.6082	0.0884697	-0.430486	0.543506	-2.59674	0.103859	-0.441926	0.59829	-2.5704	0.233468	-0.324692	0.826645	-1.82448	0.105097	-0.420023	0.595881	-2.48676	0.129431	-0.398482	0.651198	-2.30237	0.0747113	-0.499398	0.503635	-2.7271	0.126062	-0.404507	0.649847	-2.342	0.151105	-0.379875	0.698966	-2.15651	0.157433	-0.382448	0.707377	-2.17074	0.146131	-0.404845	0.69717	-2.27001	0.250939	-0.294784	0.82706	-1.7746	0.0854299	-0.458513	0.552483	-2.62095	0.158374	-0.35919	0.708128	-2.13531	0.0993841	-0.433802	0.577675	-2.51158	0.122108	-0.401724	0.642408	-2.34314	0.114425	-0.426873	0.616798	-2.3752	0.139806	-0.364864	0.68805	-2.28172	0.103597	-0.424054	0.605796	-2.51828	0.0957982	-0.432019	0.571229	-2.54941	0.157644	-0.390523	0.709525	-2.18927	0.146425	-0.382386	0.718068	-2.23647	0.0625306	-0.460932	0.466524	-2.85963	0.20936	-0.336871	0.784326	-1.92504	0.0374629	-0.561393	0.369909	-3.3117	0.124354	-0.405952	0.695934	-2.46923	0.0969128	-0.433311	0.594841	-2.573	0.152136	-0.367783	0.692136	-2.20195	0.193117	-0.38923	0.806227	-2.08481	0.0957633	-0.431081	0.570311	-2.51396	0.143058	-0.391925	0.687289	-2.25575	0.0612359	-0.481032	0.456691	-2.79395	0.137143	-0.398432	0.690505	-2.33246	0.305081	-0.284941	0.869681	-1.55644	0.15211	-0.368827	0.698136	-2.22421	0.0641648	-0.465666	0.465862	-2.82512	0.125496	-0.42808	0.697479	-2.42083	0.101827	-0.423999	0.588336	-2.52026	0.344019	-0.256107	0.894894	-1.44463	0.166925	-0.367528	0.716953	-2.12049	0.135313	-0.394382	0.682155	-2.26806	0.0814542	-0.471621	0.516557	-2.67841	0.052159	-0.495961	0.418831	-2.98364	0	0	0.616479	-0.419415	0.121449	-2.44317	0.628069	-0.424129	0.113033	-2.46915
Tspan12	0.00492699	0.881576	0.0878248	4.3339	0.0250746	0.616928	0.269643	3.44212	0.0227444	0.704403	0.255232	3.45035	0.089722	0.481551	0.528526	2.53015	0.0161097	0.768806	0.20312	3.77503	0.00291428	0.860653	0.0575103	4.53971	0.0131209	0.766432	0.177272	3.76045	0.0446147	0.60524	0.395331	3.01407	0.0335855	0.645864	0.331975	3.23434	0.0110511	0.717555	0.164571	3.99676	0.0223846	0.687255	0.252606	3.52278	0.00380262	0.880088	0.0719858	4.33303	0.0100427	0.746176	0.144279	3.93561	0.0042837	0.80569	0.0792764	4.44102	0.0261242	0.649038	0.27858	3.42483	0.00536127	0.837595	0.0927716	4.29511	0.0244624	0.693912	0.270618	3.45237	0.018059	0.64593	0.215369	3.55542	0.011231	0.732028	0.154038	3.85736	0.00882966	0.724879	0.131943	4.00114	0.0207553	0.66359	0.24431	3.5629	0.0232194	0.662043	0.258269	3.49416	0.00709508	0.742991	0.117533	4.13176	0.0218146	0.663045	0.239065	3.4736	0.0194709	0.659734	0.220323	3.59248	0.0533049	0.600799	0.460722	3.09009	0.0316445	0.645379	0.330649	3.43206	0.0253518	0.67931	0.286324	3.53599	0.0234063	0.745375	0.261909	3.44559	0.0573653	0.579937	0.447888	2.86567	0.0277132	0.677961	0.288854	3.3689	0.0239505	0.790614	0.260173	3.48643	0.0346057	0.670148	0.343998	3.21572	0.027039	0.708507	0.297261	3.48205	0.0504558	0.649831	0.41668	2.99228	0.00541521	0.846339	0.0960505	4.26761	0.0138554	0.696431	0.180951	3.7908	0.013835	0.750046	0.181471	3.7968	0.0274461	0.640973	0.294858	3.36229	0.0157013	0.738441	0.200489	3.77906	0.00822014	0.767084	0.128136	4.01323	0.0546066	0.561258	0.427862	2.90956	0.00728708	0.798578	0.114	4.06463	0.023925	0.680735	0.262638	3.54713	0.0349207	0.625994	0.338521	3.23251	0.0218801	0.663743	0.243915	3.40147	0.0217844	0.664791	0.253829	3.58063	0.0156693	0.70639	0.202948	3.72481	0.0415941	0.652891	0.377115	3.09701	0.0347574	0.629727	0.327577	3.20679	0.00413948	0.838059	0.0773067	4.40974	0.00961265	0.745697	0.144129	3.98169	0.00520222	0.810529	0.0897795	4.27348	0.0373907	0.667325	0.345023	3.21088	0.0144151	0.755857	0.207215	3.93051	0.00865637	0.781048	0.135114	4.06978	0.0136511	0.703421	0.179545	3.7902	0.0167373	0.745843	0.211015	3.63602	0.0276229	0.646488	0.278765	3.35749	0.0265167	0.697528	0.285508	3.50621	0.00595761	0.807326	0.101786	4.21118	0.00194835	0.901976	0.0423299	4.75369	0.0129067	0.674718	0.174536	3.77516	0.00297184	0.888834	0.0579707	4.54554	0.00804208	0.806048	0.125331	4.05734	0.0125372	0.741127	0.173358	3.75028	0.00511925	0.795388	0.0917599	4.29836	0.022601	0.64729	0.253224	3.56138	0.00137945	0.956313	0.0332737	4.94465	0.039147	0.615093	0.358717	3.14304	0.0190267	0.682152	0.224784	3.54988	0.00931062	0.759974	0.140363	3.96347	0.0247192	0.709053	0.267542	3.40374	0.0098521	0.729215	0.143269	3.88337	0.0125113	0.767602	0.173311	3.85931	0.0416766	0.589684	0.380042	3.15119	0.00509376	0.822527	0.0888774	4.28741	0.0105595	0.771865	0.150614	3.96157	0.0115933	0.721251	0.173202	3.88734	0.00757236	0.770196	0.119478	4.10027	0.010561	0.752978	0.151399	3.921	0.0280593	0.658158	0.311232	3.49597	0.0165825	0.775901	0.226005	3.8496	0.0402482	0.62267	0.374047	3.17933	0.0326483	0.651562	0.307861	3.285	0.0364576	0.643617	0.372561	3.35096	0.0196959	0.663382	0.229202	3.51961	0.00465252	0.80379	0.084199	4.35927	0.0573101	0.576084	0.44135	2.83746	0.0339701	0.647465	0.339653	3.32712	0.022849	0.730799	0.25313	3.45397	0.00270872	0.845025	0.056505	4.65772	0.0189185	0.687079	0.226889	3.58228	0.0342277	0.667826	0.351819	3.3456	0.0300826	0.645694	0.300847	3.34123	0.0137103	0.694975	0.177018	3.76291	0.0118054	0.713126	0.161923	3.86296	0.0245918	0.663816	0.277422	3.41355	0.01573	0.684236	0.19092	3.71271	0.0111773	0.747652	0.156953	3.89832	0	2	0.224849	0.714395	0.0208099	3.6925	0.222554	0.703912	0.0184887	3.58738
Ing3	0.946677	-0.0373396	0.998357	-0.103085	0.930948	-0.048123	0.99838	-0.133139	0.706602	-0.223272	0.993227	-0.570222	0.807826	-0.126611	0.989324	-0.362676	0.973398	-0.0184209	0.999276	-0.0523116	0.906259	-0.067842	0.994438	-0.179595	0.924863	-0.0513327	0.999192	-0.142976	0.408071	-0.454947	0.939894	-1.24163	0.532843	-0.363033	0.971979	-0.94925	0.786002	-0.153314	0.997377	-0.427041	0.808486	0.133308	0.998926	0.373877	0.841958	-0.111648	0.992005	-0.298526	0.646883	-0.245611	0.990788	-0.700327	0.690835	-0.219535	0.999768	-0.618346	0.929687	0.0511734	0.999278	0.135859	0.658001	-0.229853	0.989274	-0.682832	0.967924	0.0235618	0.999891	0.0617072	0.962076	0.0271466	0.997732	0.0715	0.60673	-0.272514	0.980936	-0.783127	0.836714	-0.107465	0.998788	-0.314915	0.998215	-0.00123189	0.999785	-0.00344741	0.541937	-0.334648	0.975741	-0.938866	0.955924	-0.0295386	0.998302	-0.0848184	0.638586	-0.259392	0.984359	-0.71132	0.649524	-0.246009	0.980731	-0.698731	0.96696	-0.0253805	0.999034	-0.0662358	0.708297	-0.208678	0.997931	-0.597563	0.588254	-0.295932	0.995035	-0.856115	0.353492	-0.487258	0.908837	-1.41037	0.82176	-0.125273	0.997004	-0.339688	0.968593	0.0215769	0.998937	0.0602559	0.861851	-0.095123	0.997041	-0.268701	0.73697	-0.177304	0.997247	-0.511164	0.999271	-0.000529845	0.99964	-0.00143899	0.686482	-0.222448	0.993458	-0.617453	0.833814	-0.117437	0.99528	-0.321941	0.80735	-0.132145	0.996247	-0.37561	0.819071	-0.125768	0.994976	-0.352822	0.800401	-0.144963	0.998062	-0.385504	0.764789	-0.165323	0.997342	-0.468042	0.641497	-0.259182	0.97688	-0.707025	0.669371	-0.229461	0.990417	-0.646421	0.662132	-0.242094	0.987037	-0.661887	0.837482	-0.112337	0.999083	-0.322172	0.481931	-0.377147	0.952676	-1.07767	0.683842	-0.222064	0.989597	-0.604232	0.701468	-0.20666	0.993812	-0.598315	0.65187	-0.243823	0.987993	-0.695421	0.647755	-0.257777	0.986025	-0.694445	0.564787	-0.317873	0.968939	-0.874533	0.889919	-0.0737956	0.997055	-0.212858	0.556134	-0.323115	0.974621	-0.905053	0.915433	-0.0597382	0.998296	-0.162403	0.825166	-0.12551	0.994613	-0.34077	0.820638	-0.126665	0.999972	-0.364214	0.988253	-0.00815747	0.998171	-0.0228245	0.917132	-0.0556853	0.998103	-0.159898	0.39845	-0.473761	0.92712	-1.28331	0.921233	-0.0542318	0.997583	-0.150727	0.798622	0.142484	0.997624	0.403208	0.455825	-0.393203	0.955187	-1.14194	0.548054	-0.334409	0.979009	-0.921707	0.658222	-0.241586	0.986077	-0.671678	0.640625	-0.252046	0.986418	-0.714317	0.834907	-0.111709	0.996287	-0.319058	0.891655	-0.0776142	0.994511	-0.204604	0.759251	-0.169658	0.996891	-0.470557	0.856179	-0.100677	0.996684	-0.283084	0.539431	-0.322317	0.970891	-0.948573	0.760457	-0.169786	0.995889	-0.464576	0.799486	-0.139012	0.995271	-0.384526	0.98262	-0.0118252	0.999621	-0.0332028	0.925882	-0.0525605	0.998511	-0.140994	0.875957	-0.0884953	0.995331	-0.234866	0.670424	-0.231521	0.987898	-0.657644	0.559578	-0.318996	0.983587	-0.902731	0.807039	-0.132642	0.997494	-0.373857	0.991108	0.00624831	0.999342	0.017266	0.64281	-0.248141	0.988866	-0.714201	0.731561	-0.2017	0.989675	-0.526704	0.709607	-0.218593	0.988381	-0.571051	0.971158	-0.0202417	0.999522	-0.0575481	0.990862	0.00673019	0.999567	0.0184016	0.782856	-0.164716	0.991179	-0.427176	0.765596	-0.157231	0.996025	-0.458436	0.838306	-0.117819	0.998423	-0.326897	0.820726	-0.122666	0.994651	-0.342003	0.848312	-0.104014	0.998153	-0.294616	0.642389	-0.258051	0.978855	-0.693135	0.706216	-0.215086	0.99831	-0.591455	0.709809	0.205942	0.988341	0.564716	0.734497	-0.190389	0.994235	-0.526732	0.822657	-0.124893	0.993932	-0.342073	0.668216	-0.25998	0.99719	-0.677212	0.955247	-0.0320338	0.996785	-0.0864479	0.919366	-0.0543311	0.992625	-0.154549	0.721032	0.198212	0.990221	0.54783	0.824314	-0.126951	0.997649	-0.33714	0.701963	-0.209636	0.988638	-0.588272	0.827899	-0.115089	0.998069	-0.334036	0	0	0.990236	-0.149676	0.768395	-0.41717	0.995306	-0.132393	0.799054	-0.374733
Cped1	0.997501	0.00395889	0.999619	0.00482783	0.650938	-0.549075	0.990221	-0.695198	0.928675	-0.117312	0.999316	-0.135596	0.642073	-0.566109	0.972928	-0.693054	0.969455	-0.0490058	0.999051	-0.0600691	0.695891	-0.493351	0.989648	-0.596127	0.581549	-0.652566	0.983556	-0.835517	0.996363	0.00589424	0.999425	0.00684072	0.890465	-0.188245	0.996276	-0.209607	0.636041	-0.605829	0.994111	-0.744343	0.711261	0.495911	0.995736	0.570985	0.778922	-0.352838	0.987174	-0.4203	0.776841	-0.34299	0.992591	-0.433314	0.719233	-0.43718	0.999768	-0.558898	0.681061	-0.507631	0.989159	-0.632836	0.963678	-0.0569593	0.998908	-0.0702441	0.795289	-0.314125	0.999891	-0.398134	0.602739	-0.669589	0.985422	-0.782638	0.915266	-0.134446	0.997553	-0.161873	0.631819	-0.576792	0.98728	-0.73216	0.938265	-0.0982088	0.998125	-0.119335	0.417128	-0.945252	0.93819	-1.2491	0.447936	-0.897395	0.952225	-1.16457	0.699269	-0.485573	0.988364	-0.585058	0.680925	-0.502843	0.982129	-0.632272	0.718773	-0.471048	0.999034	-0.575821	0.6723	-0.538135	0.997931	-0.675582	0.962543	-0.0623692	0.999773	-0.0742669	0.749193	-0.398856	0.991737	-0.485971	0.983235	-0.0264904	0.998585	-0.0316844	0.839467	-0.258905	0.998811	-0.310022	0.329205	-1.15027	0.887598	-1.50659	0.941235	-0.0959606	0.998199	-0.112192	0.530299	-0.775898	0.987632	-0.988331	0.474091	-0.878894	0.962452	-1.09504	0.759188	-0.381008	0.9913	-0.470374	0.559313	-0.705096	0.969415	-0.899354	0.840717	-0.262589	0.994976	-0.309998	0.693723	-0.495573	0.991957	-0.600466	0.989668	-0.0171783	0.998233	-0.0202576	0.642242	-0.578201	0.97688	-0.705445	0.486346	-0.846395	0.960326	-1.05382	0.499938	-0.833728	0.963423	-1.0218	0.929518	-0.110851	0.999083	-0.138929	0.690213	-0.488715	0.992925	-0.610811	0.85073	0.28669	0.992783	0.279228	0.686249	-0.491469	0.993812	-0.630484	0.497423	-0.826665	0.968081	-1.04591	0.53691	-0.769082	0.972587	-0.938565	0.759509	-0.387291	0.994558	-0.464993	0.766253	-0.372219	0.992979	-0.457194	0.543365	-0.748471	0.970692	-0.934482	0.831099	-0.269562	0.995134	-0.326207	0.423273	-0.970697	0.940724	-1.23525	0.731878	-0.426061	0.999972	-0.550406	0.542327	-0.770275	0.975248	-0.94453	0.505617	-0.809246	0.961249	-1.02301	0.506082	-0.844529	0.962986	-1.0106	0.381846	-1.05915	0.908487	-1.33303	0.707088	-0.488092	0.996076	-0.593867	0.396746	-1.02296	0.941738	-1.29768	0.934516	0.104707	0.999182	0.126077	0.51615	-0.776467	0.965686	-0.985861	0.61421	-0.609129	0.981162	-0.771312	0.752011	-0.406703	0.996287	-0.483748	0.571647	-0.694301	0.97602	-0.849644	0.658222	-0.552466	0.98953	-0.679232	0.560459	-0.709881	0.976339	-0.909293	0.857728	-0.230566	0.990149	-0.277098	0.877822	-0.200142	0.997471	-0.234254	0.69921	-0.485714	0.994649	-0.584915	0.959978	-0.0639262	0.999114	-0.0764837	0.749713	-0.407798	0.988169	-0.483513	0.814055	-0.285159	0.995331	-0.353881	0.827425	-0.265381	0.998239	-0.336892	0.408876	-1.00433	0.937839	-1.27777	0.729044	-0.419548	0.996167	-0.530213	0.606329	0.710538	0.981704	0.798405	0.624644	-0.627798	0.987197	-0.753478	0.915949	0.140423	0.995836	0.162038	0.508324	-0.813108	0.965424	-1.01433	0.650121	-0.550482	0.999522	-0.721957	0.840961	-0.265907	0.999567	-0.322425	0.931956	-0.117151	0.9973	-0.132345	0.507822	-0.810539	0.963598	-1.01828	0.87293	-0.205332	0.998423	-0.256214	0.901262	-0.157223	0.997045	-0.187243	0.940053	0.0948123	0.999074	0.115835	0.738802	-0.401411	0.989381	-0.497715	0.926484	-0.122525	0.99831	-0.144779	0.450945	-0.896881	0.946432	-1.14402	0.429622	-0.918437	0.93937	-1.22669	0.764751	-0.376227	0.993932	-0.456724	0.670198	-0.536477	0.99719	-0.672912	0.571736	-0.68345	0.970219	-0.871117	0.954856	-0.0721237	0.994938	-0.0864246	0.965903	-0.0546467	0.996283	-0.0655823	0.47409	-0.839061	0.961661	-1.08711	0.810621	-0.297966	0.996379	-0.368369	0.826616	-0.278399	0.998069	-0.336566	0	0	0.983922	-0.43469	0.711222	-0.545174	0.992854	-0.454114	0.709174	-0.567359
Fam3c	0.15029	0.436376	0.703263	2.21724	0.0631889	0.572288	0.463669	2.85458	0.205964	0.399083	0.790583	1.91588	0.0378511	0.660453	0.333897	3.09616	0.0591033	0.59643	0.446488	2.96087	0.0560816	0.573904	0.432707	2.91358	0.10817	0.49658	0.60706	2.43545	0.208514	0.391353	0.795172	1.88754	0.290791	0.328294	0.883061	1.60786	0.127809	0.516678	0.684741	2.39515	0.0483666	0.634576	0.406446	3.04514	0.0534445	0.605769	0.420512	2.89156	0.0350769	0.65935	0.324794	3.22185	0.0808004	0.537674	0.52779	2.71464	0.111424	0.481637	0.618526	2.45092	0.0479184	0.60003	0.398766	3.05124	0.110556	0.48862	0.619754	2.44866	0.114348	0.499663	0.623299	2.3743	0.0445616	0.624327	0.377898	3.05611	0.151894	0.43164	0.690714	2.1894	0.0547654	0.595777	0.430118	2.95942	0.184242	0.394434	0.755565	2.04404	0.0363184	0.643355	0.345134	3.21251	0.0732784	0.557782	0.48926	2.71259	0.14945	0.434108	0.690418	2.21644	0.15787	0.461696	0.75137	2.25831	0.169777	0.429568	0.768441	2.19275	0.106827	0.508688	0.638617	2.55019	0.0836085	0.553222	0.54529	2.6299	0.0757836	0.570388	0.526537	2.67745	0.16559	0.420867	0.723114	2.12192	0.0840203	0.541938	0.530956	2.66791	0.140005	0.452148	0.699332	2.246	0.113905	0.490824	0.653479	2.48974	0.0707164	0.588799	0.503801	2.76468	0.0932154	0.523881	0.57665	2.57581	0.0786473	0.553336	0.516934	2.70885	0.0991077	0.495195	0.583673	2.54382	0.143179	0.443859	0.702811	2.23234	0.283597	0.339139	0.868673	1.67738	0.064824	0.558844	0.461993	2.80386	0.060254	0.574217	0.449289	2.84437	0.0389109	0.641399	0.341768	3.12807	0.047646	0.61052	0.392809	3.11077	0.0374878	0.679785	0.351984	3.18827	0.0906172	0.511952	0.54225	2.51077	0.112397	0.471062	0.631736	2.47778	0.123183	0.467671	0.65696	2.37612	0.214924	0.392157	0.811303	1.88496	0.0842851	0.535384	0.53288	2.62225	0.0474301	0.614376	0.402289	3.04884	0.122265	0.498411	0.640291	2.37619	0.0389912	0.641247	0.34731	3.15709	0.108489	0.482835	0.602218	2.47591	0.0970514	0.527456	0.624474	2.66557	0.0450141	0.627431	0.393238	3.1074	0.10407	0.488888	0.602074	2.49795	0.0413148	0.611933	0.366889	3.10094	0.12587	0.469174	0.638275	2.33313	0.0816783	0.527567	0.530571	2.75152	0.10597	0.501308	0.605084	2.47543	0.0484758	0.637538	0.396759	3.02772	0.104729	0.488776	0.588613	2.46331	0.104309	0.521708	0.596974	2.48545	0.0872245	0.547408	0.547246	2.61818	0.109394	0.467011	0.606993	2.40479	0.0393646	0.645167	0.362459	3.16355	0.0817817	0.563994	0.52958	2.71845	0.0770878	0.540783	0.51386	2.7326	0.0443479	0.640748	0.384747	3.06403	0.056246	0.591644	0.432147	2.89004	0.19333	0.397171	0.760696	1.98261	0.022616	0.704597	0.250157	3.45542	0.217116	0.363132	0.78545	1.85704	0.0621587	0.580246	0.46362	2.88231	0.25564	0.344618	0.846883	1.75877	0.105792	0.523621	0.598879	2.47567	0.0299064	0.679269	0.300802	3.36412	0.111432	0.502895	0.646172	2.45132	0.127334	0.472585	0.648174	2.34096	0.166394	0.432148	0.723236	2.12219	0.190903	0.418463	0.804379	2.08172	0.250178	0.359039	0.888002	1.84767	0.095599	0.528253	0.590619	2.58318	0.020095	0.727167	0.228295	3.57437	0.143056	0.473294	0.731473	2.34608	0.137609	0.460214	0.669486	2.2408	0.0892827	0.525215	0.55122	2.61725	0.124322	0.456998	0.63904	2.29405	0.11271	0.48662	0.640892	2.48877	0.0627669	0.567741	0.467788	2.824	0.175057	0.408405	0.73111	2.1062	0.109025	0.51249	0.6032	2.44593	0.115907	0.498462	0.668822	2.48416	0.102043	0.505319	0.588786	2.51867	0.0478145	0.606748	0.397222	3.02132	0.0417153	0.636662	0.364015	3.12416	0.0413003	0.655286	0.369034	3.09881	0.0581675	0.578986	0.431063	2.91227	0.0385428	0.634747	0.353375	3.17912	0	0	0.560763	0.526525	0.102635	2.60194	0.586143	0.523751	0.0963252	2.563
Ptprz1	0.00104274	0.429236	0.0264534	5.05366	0.00339565	0.362416	0.0639627	4.50106	0.00121348	0.439196	0.0295433	4.90155	0.00437888	0.359059	0.0763022	4.2488	0.000308056	0.442715	0.00987729	5.66067	0.00268327	0.408568	0.0543133	4.5782	0.00157124	0.409859	0.0372986	4.79245	0.00399814	0.385638	0.0758467	4.31985	0.00154725	0.426385	0.0368057	4.81826	0.000213204	0.460585	0.0077304	5.82404	0.00348417	0.392025	0.0670597	4.50638	0.00162249	0.417606	0.0373463	4.71893	0.00129919	0.396668	0.031038	4.91679	0.00166641	0.398433	0.0382249	4.88808	0.00541505	0.412381	0.0930208	4.28226	0.00742069	0.356937	0.116851	4.12985	0.000562759	0.451132	0.0153934	5.29254	0.000860141	0.464748	0.0221788	5.01143	0.00219196	0.4242	0.045952	4.65986	0.00163705	0.398566	0.0377479	4.81195	0.000378927	0.441159	0.0116385	5.47644	0.00302683	0.353298	0.0588946	4.56435	0.00502681	0.382831	0.0906873	4.30512	0.00246553	0.36547	0.0498319	4.58518	0.00106004	0.428972	0.0265965	5.03431	0.00230947	0.408748	0.0520587	4.87274	0.00121244	0.440252	0.0314173	5.16826	0.00792325	0.369146	0.133695	4.19911	0.00353235	0.391495	0.0680026	4.43428	0.00177166	0.411321	0.0408146	4.71358	0.0060627	0.36791	0.10319	4.19998	0.0012825	0.415832	0.0305282	4.97177	0.00155896	0.459933	0.037561	4.81455	0.00377242	0.398634	0.0764323	4.56186	0.00134652	0.431402	0.0327821	4.90414	0.000709229	0.466873	0.0197469	5.19556	0.00657891	0.374825	0.1083	4.18582	0.000810192	0.429382	0.0211172	5.16615	0.00140492	0.424514	0.034439	4.86956	0.00234329	0.412683	0.0510983	4.76003	0.00103935	0.416227	0.0261295	4.98015	0.00271299	0.436704	0.0546528	4.53923	0.00181618	0.440746	0.0398801	4.72401	0.000651085	0.444925	0.0179225	5.35509	0.00199802	0.414256	0.0449247	4.7363	0.00118405	0.422792	0.0292505	4.81143	0.00184003	0.377766	0.0413847	4.86173	0.00112319	0.404973	0.0282743	5.02137	0.00392436	0.3654	0.074547	4.38384	0.00244492	0.42794	0.0509982	4.60256	0.00114355	0.40333	0.0291677	5.00225	0.00100191	0.385162	0.0253779	5.05887	0.00213749	0.408582	0.0456662	4.69589	0.00278051	0.422069	0.0572899	4.61395	0.00468156	0.395045	0.0925097	4.54323	0.00373518	0.385412	0.0738827	4.4951	0.00193535	0.425181	0.0430646	4.76401	0.00306226	0.405908	0.0626097	4.50077	0.00311223	0.381287	0.0618043	4.50658	6.1063e-05	0.488464	0.0026261	6.33529	0.00149552	0.407698	0.0345104	4.86266	0.00883081	0.350399	0.131193	4.01799	0.0035231	0.392255	0.0681165	4.43055	0.00133515	0.403784	0.0315689	4.90923	0.00290048	0.397078	0.0588041	4.55916	0.00195085	0.370688	0.0440012	4.653	0.0111286	0.33517	0.157802	3.89792	0.00164684	0.441634	0.0377998	4.91615	0.00705038	0.347965	0.116893	4.16489	0.00316143	0.365863	0.0637239	4.49762	0.00249983	0.420649	0.05199	4.57678	0.000772463	0.424824	0.0201966	5.12494	0.00470759	0.372409	0.0854274	4.28375	0.00156236	0.418378	0.0366823	4.75886	0.00338699	0.391177	0.068338	4.52822	0.00544542	0.398978	0.0964017	4.30028	0.00194328	0.397917	0.0430193	4.74312	0.000635618	0.446264	0.0179695	5.29244	0.00562556	0.345826	0.100747	4.26395	0.000652664	0.439533	0.0180062	5.23362	0.00178201	0.425728	0.0401832	4.79118	0.00178723	0.411477	0.0434294	4.97146	0.00245682	0.401766	0.0566083	4.86633	0.00540873	0.393003	0.0964171	4.3115	0.00142305	0.410853	0.0323858	4.905	0.00119754	0.405264	0.0315137	5.18949	0.00370993	0.403781	0.0705235	4.37946	0.00296185	0.395072	0.0596589	4.57724	0.00239561	0.389441	0.0508367	4.53207	0.00174127	0.41504	0.0407872	4.91302	0.00157733	0.419592	0.0363737	4.7957	0.00778973	0.363799	0.122682	4.13286	0.00132548	0.425092	0.0319744	4.89984	0.0222374	0.329941	0.270953	3.61248	0.00114484	0.450361	0.0274509	5.00996	0.00088614	0.423115	0.0229244	5.07527	0.00056743	0.444969	0.0158656	5.28794	0.000653023	0.436656	0.0183053	5.17643	0.00068981	0.429691	0.0183897	5.2169	0.00102872	0.4131	0.0266225	5.04371	0	58	0.0530082	0.407194	0.00276493	4.75134	0.042202	0.409303	0.00182811	4.76202
Aass	0.992371	0.0090103	0.999169	0.0147375	0.686477	-0.341903	0.991707	-0.620188	0.827772	-0.193002	0.998515	-0.329569	0.70493	-0.315767	0.984254	-0.56463	0.554697	-0.506135	0.974864	-0.926708	0.699047	-0.324069	0.9898	-0.589621	0.819211	-0.199818	0.997821	-0.346502	0.945492	-0.0609407	0.999052	-0.10261	0.921103	-0.0856109	0.996697	-0.150749	0.731073	-0.30716	0.997377	-0.540589	0.60265	-0.449432	0.986346	-0.803028	0.41732	-0.653267	0.930227	-1.21435	0.718192	-0.331225	0.992591	-0.551699	0.742329	-0.299726	0.999768	-0.511147	0.864722	-0.161956	0.995842	-0.262312	0.559354	-0.511347	0.979872	-0.900522	0.834646	-0.178145	0.999891	-0.320328	0.873968	0.146927	0.997612	0.238521	0.734131	-0.284813	0.99279	-0.516715	0.673365	-0.354105	0.988685	-0.644096	0.717776	-0.311268	0.995181	-0.556887	0.838005	-0.178278	0.994634	-0.314726	0.549688	-0.495095	0.974223	-0.918058	0.638993	-0.385677	0.984359	-0.710458	0.607797	-0.436797	0.975622	-0.789138	0.702188	-0.350952	0.999034	-0.611431	0.60995	-0.469083	0.997931	-0.814775	0.684763	-0.353031	0.998778	-0.642001	0.910821	0.100245	0.997354	0.170252	0.613232	-0.431335	0.99151	-0.762158	0.822399	-0.189353	0.998187	-0.343514	0.788271	-0.22957	0.997041	-0.414676	0.540593	-0.549821	0.979826	-0.931286	0.586348	-0.4739	0.996294	-0.856964	0.379958	-0.740477	0.928619	-1.34307	0.916357	-0.0960067	0.998274	-0.161152	0.706948	-0.339759	0.989542	-0.579108	0.627127	-0.420803	0.984461	-0.749289	0.626828	-0.418179	0.980606	-0.741336	0.667339	-0.38287	0.997342	-0.67235	0.925096	0.0839202	0.996627	0.142765	0.707267	-0.32182	0.994677	-0.568485	0.588763	-0.446203	0.976111	-0.818897	0.643204	-0.388547	0.990949	-0.72758	0.768329	-0.267492	0.996523	-0.45142	0.617506	-0.431042	0.983309	-0.740979	0.601905	-0.443051	0.989911	-0.81421	0.731435	-0.305236	0.993613	-0.52903	0.604322	-0.431231	0.981354	-0.787638	0.869378	-0.143455	0.995047	-0.249791	0.794103	-0.231004	0.992979	-0.401377	0.649818	-0.400212	0.98845	-0.698118	0.533712	-0.531651	0.965966	-0.951816	0.92154	-0.0853955	0.995264	-0.151937	0.794146	-0.237795	0.999972	-0.419165	0.449623	-0.651117	0.951039	-1.17201	0.316183	-0.831912	0.882742	-1.54037	0.523276	-0.580082	0.969067	-0.970096	0.760735	-0.248248	0.997439	-0.464183	0.450238	-0.633219	0.950611	-1.19323	0.541893	-0.519159	0.973404	-0.93401	0.924624	-0.0828332	0.999182	-0.145174	0.612893	-0.41019	0.981893	-0.768214	0.419346	-0.653984	0.934741	-1.23569	0.608568	-0.436027	0.979791	-0.784002	0.902232	-0.106486	0.994511	-0.184525	0.782642	-0.236349	0.997481	-0.423594	0.689839	-0.353264	0.989118	-0.623327	0.676908	-0.36365	0.984972	-0.644083	0.643433	-0.385762	0.992109	-0.70537	0.704784	-0.330662	0.994649	-0.573536	0.683191	-0.349661	0.991418	-0.622028	0.731747	-0.283059	0.988169	-0.519561	0.978325	-0.023502	0.997049	-0.0408789	0.411217	-0.689757	0.94504	-1.26989	0.553979	-0.496099	0.983489	-0.915633	0.87706	-0.135462	0.997494	-0.236787	0.727552	-0.299032	0.991701	-0.539763	0.56135	-0.539006	0.978166	-0.894476	0.444916	-0.63805	0.94794	-1.17289	0.683258	-0.348767	0.987101	-0.625701	0.511986	-0.567063	0.985122	-1.04372	0.753377	-0.283467	0.999567	-0.504837	0.871088	-0.145711	0.995109	-0.251527	0.532335	-0.521039	0.967977	-0.960177	0.677479	-0.392154	0.998423	-0.666264	0.576146	-0.4697	0.972437	-0.843682	0.683884	-0.347771	0.988775	-0.627158	0.752932	-0.267699	0.990207	-0.469855	0.589166	-0.47072	0.988371	-0.847374	0.687753	-0.367578	0.985499	-0.609932	0.513429	-0.572105	0.967673	-1.01496	0.842509	-0.170812	0.996074	-0.303242	0.953866	0.0548882	0.99719	0.0914114	0.779444	-0.25623	0.990816	-0.431392	0.985399	0.016455	0.997189	0.0279387	0.770318	-0.25641	0.991346	-0.447922	0.815511	-0.199524	0.997649	-0.354336	0.936998	-0.0701476	0.999273	-0.121511	0.645049	-0.39869	0.99469	-0.7078	0	0	0.985762	-0.334455	0.697272	-0.598373	0.991605	-0.348269	0.688796	-0.61581
Cadps2	0.0026232	-1.29808	0.0547699	-4.63753	0.00501935	-1.33448	0.0864011	-4.31106	0.00749819	-1.28988	0.119786	-4.05048	0.00859901	-1.1244	0.124905	-3.91794	0.00300266	-1.2971	0.060053	-4.65516	0.00225146	-1.29733	0.0471908	-4.65905	0.0061481	-1.182	0.104407	-4.15357	0.00155325	-1.37543	0.0376743	-4.74945	0.0066149	-1.26963	0.109963	-4.13328	0.00739452	-1.22468	0.124356	-4.21296	0.00851528	-1.22677	0.132154	-4.05826	0.00548818	-1.31472	0.0958337	-4.15756	0.00753459	-1.27176	0.117817	-4.08526	0.00449289	-1.27763	0.0818653	-4.41744	0.00536366	-1.27482	0.0924742	-4.28702	0.00189168	-1.36099	0.0411811	-4.79218	0.00279373	-1.41442	0.0560406	-4.58759	0.0051716	-1.31462	0.0899376	-4.20463	0.0041235	-1.23713	0.0761692	-4.36417	0.00585194	-1.22183	0.099266	-4.21106	0.0122456	-1.14611	0.171795	-3.85962	0.00285166	-1.33095	0.0563351	-4.59251	0.00235457	-1.34462	0.0504347	-4.66747	0.00705938	-1.23234	0.109406	-4.08008	0.00737506	-1.17765	0.113907	-4.11993	0.00234955	-1.38287	0.052878	-4.86446	0.00335573	-1.38061	0.0710008	-4.68462	0.0106911	-1.15608	0.163646	-4.03672	0.00245197	-1.29739	0.0513335	-4.6046	0.00673224	-1.25604	0.112904	-4.08594	0.010646	-1.25754	0.156362	-3.90881	0.00127941	-1.4534	0.0305059	-4.97283	0.00477833	-1.2426	0.0889209	-4.29425	0.00226064	-1.3728	0.0514984	-4.80924	0.00373908	-1.25942	0.0706089	-4.43528	0.00361347	-1.28555	0.0700549	-4.4653	0.00959353	-1.17264	0.140016	-3.98974	0.00135852	-1.35785	0.0324782	-4.94101	0.00217166	-1.33178	0.0488267	-4.67447	0.00107345	-1.43021	0.0271628	-5.11616	0.00219192	-1.43433	0.0460304	-4.65103	0.00689826	-1.22519	0.110544	-4.08993	0.00149406	-1.35961	0.033855	-4.81047	0.00336864	-1.31426	0.0657581	-4.60514	0.0176951	-1.16301	0.217427	-3.63504	0.00736035	-1.26549	0.116095	-3.97664	0.00549097	-1.32385	0.0969252	-4.3339	0.00618969	-1.21574	0.106796	-4.21964	0.00202521	-1.47008	0.0453385	-4.69138	0.00222449	-1.30915	0.0471631	-4.64574	0.00685658	-1.22649	0.11234	-4.15813	0.00306189	-1.29067	0.0610394	-4.55369	0.0076826	-1.25955	0.117695	-4.07691	0.00619633	-1.32937	0.106832	-4.22242	0.0114404	-1.25242	0.178566	-4.06256	0.0146414	-1.19154	0.193356	-3.78422	0.0078372	-1.27029	0.125042	-4.08633	0.00728913	-1.26094	0.117904	-4.07815	0.00425238	-1.33002	0.0786399	-4.35777	0.00493925	-1.34058	0.0876738	-4.44245	0.00255116	-1.30623	0.0532554	-4.62019	0.00663282	-1.21036	0.105871	-4.16561	0.013674	-1.17214	0.1801	-3.74385	0.00269464	-1.33039	0.054365	-4.59136	0.00365532	-1.28399	0.0700108	-4.44951	0.00452976	-1.30162	0.0827075	-4.26408	0.0129457	-1.1584	0.174337	-3.81597	0.00421778	-1.31166	0.0779794	-4.46931	0.00926638	-1.22377	0.139632	-4.02209	0.00590613	-1.21185	0.0998468	-4.19493	0.00182218	-1.3279	0.0410469	-4.71971	0.00899335	-1.2089	0.13645	-3.98157	0.00566422	-1.24186	0.0980735	-4.19315	0.00548063	-1.21273	0.0950937	-4.17882	0.00608038	-1.23207	0.105802	-4.23951	0.00221211	-1.35011	0.0477615	-4.73463	0.00132639	-1.35482	0.0319598	-4.9137	0.0130722	-1.19652	0.174855	-3.84513	0.0054115	-1.23788	0.0977803	-4.28338	0.00613906	-1.20955	0.101621	-4.20728	0.00405148	-1.37625	0.0762938	-4.40747	0.00288977	-1.35273	0.0624006	-4.74185	0.00566712	-1.31533	0.105931	-4.44509	0.00871502	-1.24347	0.137058	-4.06569	0.00199421	-1.34147	0.0425223	-4.75301	0.00801124	-1.19606	0.133999	-4.24775	0.0096626	-1.22015	0.140929	-3.90534	0.00099053	-1.42728	0.0256522	-5.0725	0.0124033	-1.12026	0.171368	-3.73234	0.00685652	-1.29773	0.115346	-4.24238	0.00639187	-1.16048	0.107438	-4.13844	0.00743997	-1.33816	0.119262	-4.15683	0.0135099	-1.14345	0.182262	-3.76986	0.00884176	-1.18689	0.149258	-4.13679	0.00533034	-1.2428	0.0918932	-4.29224	0.0021947	-1.34929	0.0458301	-4.67551	0.000756836	-1.50198	0.020287	-5.16735	0.00122256	-1.41777	0.0302699	-4.91065	0.00327216	-1.28082	0.0624833	-4.52104	0.0055818	-1.25482	0.0998937	-4.25829	0	19	0.0937627	-1.28159	0.00567108	-4.34604	0.0954637	-1.27923	0.00544607	-4.27373
Ndufa5	0.00026697	0.344282	0.00862836	5.61882	0.000168386	0.345472	0.00580427	5.78066	0.000262082	0.343901	0.00868596	5.5294	4.97304e-05	0.339793	0.00199259	6.04912	0.00166222	0.30612	0.0378121	4.9333	0.000120378	0.367719	0.00444975	5.86461	0.000446625	0.342127	0.0133209	5.32258	0.00258226	0.314376	0.0541169	4.5228	0.000674557	0.348869	0.019178	5.17448	0.000585472	0.338267	0.0171916	5.4079	0.000527555	0.349948	0.0150269	5.34694	0.00117628	0.33243	0.029006	4.85778	0.000568203	0.345034	0.0157838	5.26871	0.000946768	0.314942	0.0243582	5.13973	0.000532659	0.364262	0.0155326	5.33314	0.00059586	0.331231	0.0165579	5.29621	0.000140463	0.371097	0.00504514	5.84251	0.000319988	0.335415	0.0100885	5.41124	0.000593315	0.337397	0.0167119	5.22542	0.000265347	0.343223	0.00859381	5.5725	0.00214932	0.307837	0.0480851	4.7283	0.000402402	0.328545	0.011883	5.44721	0.000330611	0.34744	0.0101473	5.50941	0.000319962	0.346214	0.0100151	5.45001	0.000660346	0.350941	0.0183156	5.23642	0.00129707	0.329154	0.0330241	5.14358	0.000404236	0.353956	0.0130755	5.64959	0.000112267	0.359427	0.0047643	6.10801	0.00121017	0.328706	0.0296146	4.91966	0.00164567	0.327197	0.0387853	4.74619	0.00144002	0.329214	0.0337773	4.87662	0.000140547	0.349743	0.00503521	5.87866	0.000817193	0.313529	0.0225334	5.09371	0.00169318	0.31664	0.040944	4.9442	0.0023119	0.327304	0.0491643	4.661	0.00337823	0.303644	0.0665828	4.49748	0.000253382	0.367956	0.00823589	5.63587	0.000734196	0.34596	0.0194955	5.2081	0.000287856	0.352787	0.00962755	5.5288	0.00317228	0.327423	0.0635083	4.61558	0.00213279	0.338341	0.0453265	4.66345	0.000152416	0.344753	0.00551419	5.73301	0.000872108	0.335731	0.0220908	5.04222	0.000848816	0.338428	0.0221018	5.24039	0.000902157	0.341623	0.0240214	5.08703	0.000441363	0.33065	0.0128248	5.21403	9.89732e-05	0.347212	0.00396788	6.07632	0.00134429	0.349393	0.0325491	4.94223	0.00170843	0.309014	0.0401795	4.76771	0.000762556	0.350546	0.0203693	5.11288	0.000719424	0.345348	0.0200476	5.20136	0.000129553	0.378855	0.00488986	5.88507	0.00043873	0.344963	0.0128591	5.37676	0.000151892	0.340856	0.00566565	5.84331	0.00300495	0.325992	0.0657935	4.76662	0.000470362	0.360999	0.0143996	5.42116	0.000432633	0.332814	0.0124444	5.40847	0.00114555	0.323843	0.0292012	4.94256	0.000897704	0.343523	0.0236151	5.06195	0.00154765	0.318151	0.0363121	5.0029	0.00042093	0.336703	0.0128221	5.40022	0.000535146	0.37024	0.0153684	5.31303	0.000334453	0.342644	0.0101714	5.44643	0.000334396	0.354411	0.0103633	5.48881	0.000726813	0.337524	0.0194943	5.1733	0.00100298	0.323892	0.0257311	4.94152	0.000524896	0.364993	0.015486	5.32448	0.000212047	0.350484	0.00736033	5.78573	0.0012839	0.330567	0.0316041	4.97655	0.00173443	0.329578	0.0399244	4.77298	0.00149885	0.320271	0.0356929	4.80618	0.000319722	0.33668	0.00995414	5.4851	0.00013135	0.354305	0.00486406	5.79563	0.00100108	0.324464	0.025144	4.95051	0.000551526	0.34838	0.0160737	5.33821	0.00153004	0.334211	0.0354958	4.9029	0.000194276	0.338263	0.00652253	5.70372	0.00119208	0.333345	0.0294739	5.02104	0.000284695	0.346194	0.00980109	5.58833	0.000212108	0.356618	0.00723367	5.68718	0.000366366	0.347758	0.0115806	5.46416	0.00169314	0.342475	0.0415581	4.99674	0.00121939	0.3303	0.0318347	5.19684	0.00158599	0.339853	0.0376015	4.89561	0.000800519	0.343435	0.0202788	5.15514	0.00132565	0.325879	0.0340017	5.14288	0.000597738	0.340091	0.0168294	5.18056	0.000294661	0.333364	0.00921794	5.57578	0.000999833	0.330698	0.0259006	4.91172	0.000715169	0.342475	0.0198557	5.3093	0.00113323	0.32514	0.0282032	4.94003	0.000872852	0.3197	0.0230914	5.16962	0.000422371	0.339101	0.0126765	5.38105	0.0019176	0.336227	0.0466837	4.90248	0.000362508	0.352467	0.0107763	5.49319	7.81568e-05	0.364376	0.00309166	6.03036	0.000679268	0.334292	0.0184459	5.21291	0.000586598	0.32848	0.0168436	5.22071	0.000235962	0.363165	0.00771428	5.65262	0.0015055	0.332593	0.0361573	4.87633	0	96	0.021396	0.339362	0.000848665	5.26776	0.0170176	0.339447	0.000596799	5.23092
Wasl	0.232958	-0.255836	0.820693	-1.83847	0.291887	-0.21181	0.877151	-1.61944	0.402732	-0.172934	0.93441	-1.26755	0.213294	-0.254137	0.767198	-1.85573	0.296829	-0.220849	0.870738	-1.63659	0.39427	-0.178191	0.917799	-1.29924	0.296458	-0.209031	0.871431	-1.58282	0.393207	-0.181398	0.93511	-1.28143	0.218198	-0.255431	0.815643	-1.87413	0.231223	-0.250858	0.842272	-1.88305	0.557263	-0.122953	0.978163	-0.905324	0.172873	-0.274523	0.729296	-2.04073	0.397882	-0.171425	0.930779	-1.29244	0.62321	-0.104128	0.995969	-0.763844	0.455496	-0.150078	0.955843	-1.14905	0.241959	-0.242539	0.816828	-1.8049	0.302085	-0.218299	0.876982	-1.5836	0.33727	-0.190457	0.898629	-1.44293	0.295173	-0.207882	0.867887	-1.59265	0.46063	-0.153691	0.951337	-1.12736	0.393592	-0.178909	0.923865	-1.31447	0.207382	-0.257326	0.790141	-1.94088	0.39212	-0.177192	0.935712	-1.31331	0.473324	-0.14779	0.953165	-1.08601	0.192983	-0.267044	0.754802	-2.00168	0.340122	-0.212194	0.924497	-1.52538	0.392449	-0.184974	0.958195	-1.36585	0.75554	-0.0678097	0.998778	-0.492355	0.410044	-0.175097	0.935404	-1.25226	0.464576	-0.148916	0.952941	-1.10273	0.458275	-0.149991	0.948063	-1.13508	0.291664	-0.221115	0.862956	-1.62821	0.44324	-0.164704	0.948229	-1.1669	0.51078	-0.140041	0.982815	-1.0357	0.436635	-0.164852	0.952094	-1.18996	0.548003	-0.128825	0.972245	-0.921817	0.32623	-0.20131	0.8771	-1.51222	0.317056	-0.214529	0.882838	-1.54327	0.219698	-0.251058	0.810493	-1.8714	0.529305	-0.134861	0.975662	-0.984064	0.1852	-0.266785	0.744979	-2.01188	0.311461	-0.206468	0.875705	-1.53224	0.310381	-0.223337	0.880831	-1.53656	0.472892	-0.15194	0.965355	-1.12741	0.446277	-0.161077	0.946331	-1.16722	0.342484	-0.19809	0.9028	-1.4085	0.284366	-0.216838	0.871764	-1.67093	0.578153	-0.114044	0.977993	-0.857142	0.191947	-0.266814	0.777143	-1.98331	0.294708	-0.227427	0.867943	-1.59164	0.288905	-0.220421	0.867347	-1.63101	0.452484	-0.159343	0.951066	-1.15521	0.22977	-0.251355	0.79988	-1.83673	0.327713	-0.202067	0.892732	-1.50979	0.266901	-0.23379	0.881919	-1.78349	0.280004	-0.218956	0.86137	-1.67469	0.351366	-0.187143	0.899192	-1.4322	0.18636	-0.266673	0.758117	-2.00831	0.27092	-0.224914	0.845187	-1.67821	0.184656	-0.272297	0.757438	-2.09649	0.434814	-0.156885	0.949071	-1.1959	0.208307	-0.256253	0.773061	-1.93069	0.248788	-0.230882	0.826108	-1.75112	0.591308	-0.115395	0.976639	-0.821605	0.167317	-0.285351	0.732767	-2.11398	0.173195	-0.279636	0.739319	-2.0459	0.457501	-0.160771	0.949889	-1.14078	0.255767	-0.235679	0.838618	-1.77506	0.420566	-0.168424	0.945957	-1.24499	0.290936	-0.221132	0.865771	-1.60923	0.137596	-0.296355	0.670508	-2.2477	0.360766	-0.187464	0.916389	-1.39294	0.670728	-0.0869824	0.98327	-0.644368	0.390199	-0.177363	0.924924	-1.29285	0.332572	-0.211794	0.901759	-1.49735	0.447166	-0.1691	0.953522	-1.17608	0.294628	-0.209754	0.867294	-1.60416	0.384322	-0.186218	0.920667	-1.34786	0.425691	-0.159966	0.949674	-1.22673	0.415727	-0.167385	0.9367	-1.24956	0.150556	-0.28689	0.699941	-2.20451	0.332185	-0.207369	0.927557	-1.54345	0.253729	-0.245152	0.88981	-1.83389	0.63549	-0.102868	0.986182	-0.734719	0.431786	-0.164628	0.937625	-1.2088	0.241995	-0.252576	0.857257	-1.87432	0.129874	-0.300721	0.654934	-2.28584	0.320366	-0.204859	0.874849	-1.5306	0.370015	-0.189217	0.914448	-1.33809	0.586629	-0.121622	0.987806	-0.853153	0.335006	-0.193686	0.889323	-1.46308	0.360177	-0.191439	0.908448	-1.42112	0.280313	-0.228341	0.851431	-1.64775	0.198785	-0.277418	0.820517	-2.03042	0.445056	-0.154465	0.952815	-1.17641	0.456799	-0.153605	0.951394	-1.13604	0.363576	-0.188841	0.905309	-1.39393	0.353142	-0.192909	0.914633	-1.41008	0.2331	-0.2395	0.797468	-1.83307	0.651662	-0.0977245	0.995674	-0.69367	0	0	0.886586	-0.198414	0.35413	-1.4684	0.900475	-0.1997	0.336138	-1.48022
Tmem229a	0.0060777	0.365149	0.104667	4.22877	0.0021433	0.434977	0.0461313	4.71643	0.00100512	0.440899	0.0253382	4.98244	0.00188116	0.415466	0.0403056	4.63482	0.00184886	0.443639	0.0409408	4.88424	0.00149538	0.450593	0.0345271	4.84312	0.00738487	0.374133	0.118735	4.06138	0.00167789	0.420789	0.0398414	4.71563	0.00337153	0.412324	0.066629	4.46209	0.00520623	0.402938	0.0975017	4.39455	0.00254124	0.417493	0.0534036	4.65593	0.0065438	0.371623	0.108558	4.07121	0.000659267	0.465104	0.0178924	5.20698	0.00207808	0.400587	0.0454112	4.78673	0.00402928	0.402904	0.0746444	4.42793	0.00165238	0.473543	0.0369945	4.85352	0.00515065	0.386463	0.0903056	4.29279	0.00490046	0.389409	0.0867978	4.23073	0.0132875	0.37779	0.173668	3.7669	0.00262351	0.410857	0.0542608	4.59726	0.00153174	0.457128	0.0366998	4.8821	0.00199707	0.424993	0.0428145	4.7578	0.0180049	0.341367	0.221239	3.6302	0.00531012	0.389165	0.0892252	4.22178	0.00134292	0.449593	0.031522	4.93061	0.00876122	0.375023	0.140504	4.19151	0.00420526	0.44718	0.083634	4.57158	0.0112991	0.358932	0.169868	4.00616	0.00499557	0.409711	0.089463	4.26731	0.00517464	0.445075	0.0941253	4.21584	0.00360576	0.413503	0.0699587	4.45459	0.00151643	0.433689	0.0350955	4.89711	0.00307812	0.394306	0.0646863	4.5046	0.00666331	0.383011	0.117099	4.27307	0.00425553	0.382782	0.0777691	4.37286	0.00519288	0.404569	0.0933928	4.28845	0.00120918	0.455294	0.0292123	4.98567	0.0163041	0.357449	0.203485	3.70505	0.00656274	0.364089	0.112671	4.14471	0.00115428	0.447601	0.0288454	5.08395	0.00603643	0.378071	0.101835	4.16949	0.00222635	0.406759	0.0470624	4.62965	0.00447394	0.405151	0.0803752	4.3058	0.00313088	0.407794	0.0621441	4.64073	0.00590631	0.389438	0.102976	4.21893	0.00339229	0.394711	0.0653569	4.3471	0.00931258	0.358959	0.143501	4.05863	0.000574505	0.463127	0.0164373	5.30757	0.00501038	0.390021	0.0893371	4.26557	0.0102132	0.370298	0.148122	3.90149	0.00271056	0.419621	0.056793	4.6119	0.00349338	0.406573	0.0679248	4.4909	0.00436002	0.391913	0.0793983	4.36009	0.00394862	0.415434	0.0754288	4.44615	0.0122981	0.378383	0.18724	4.02163	0.00399988	0.436293	0.0778903	4.46172	0.0221091	0.33852	0.247342	3.51692	0.00154999	0.442609	0.0368562	4.81042	0.00285864	0.424421	0.0579867	4.54638	0.00343785	0.421367	0.0669032	4.62363	0.00356621	0.431097	0.0690618	4.46243	0.00962828	0.39069	0.140533	3.97252	0.00270936	0.408364	0.0550983	4.55345	0.00471505	0.396261	0.0818373	4.32405	0.002852	0.431897	0.0582558	4.56706	0.00101253	0.454575	0.0259291	4.93752	0.00287118	0.437717	0.0591487	4.57746	0.00285717	0.420399	0.0568304	4.65877	0.000387013	0.492704	0.0118352	5.48545	0.00303617	0.389688	0.061994	4.5166	0.00785332	0.371799	0.123637	4.02416	0.00251256	0.400764	0.0520547	4.60574	0.00364564	0.388153	0.0696909	4.40638	0.00184542	0.430912	0.0411825	4.68543	0.00889772	0.374223	0.138644	4.04254	0.00105389	0.445995	0.027355	5.06814	0.00356341	0.388261	0.067405	4.46096	0.00461051	0.407234	0.0847429	4.38936	0.00115848	0.482736	0.0308087	5.00324	0.00445271	0.45433	0.0810103	4.36682	0.0200532	0.337872	0.233656	3.56592	0.00179081	0.43364	0.0434294	4.97052	0.00527459	0.405111	0.100795	4.48257	0.00794112	0.380656	0.127871	4.11455	0.000147184	0.521278	0.00513555	5.83656	0.00330467	0.449642	0.0701698	4.70636	0.000800983	0.458135	0.0208905	5.05955	0.00311529	0.4159	0.0620425	4.5533	0.0208682	0.344193	0.239629	3.44859	0.00456534	0.392232	0.0863509	4.45024	0.00895981	0.383447	0.134884	3.96636	0.00240275	0.4508	0.0520085	4.71415	0.00170228	0.444179	0.0393194	4.78901	0.00797658	0.391078	0.139615	4.19201	0.00446366	0.415463	0.0820421	4.38009	0.00808702	0.377625	0.122647	4.04328	0.000979219	0.455152	0.0251891	5.05736	0.0111455	0.365102	0.160668	3.85449	0.00168902	0.437483	0.0374174	4.82717	0.00238074	0.420297	0.0516918	4.66811	0	29	0.0817128	0.411077	0.00489643	4.47721	0.0693764	0.408079	0.00356481	4.46226
Gpr37	0.471986	-0.142955	0.957212	-1.10861	0.857169	-0.0339388	0.99838	-0.276535	0.885571	-0.026908	0.999009	-0.218001	0.978818	-0.00524992	0.997883	-0.0395901	0.552408	-0.112373	0.974068	-0.932073	0.791993	-0.0514499	0.994438	-0.402209	0.654177	-0.0839749	0.990814	-0.679129	0.311582	-0.18148	0.892197	-1.5187	0.629472	-0.0866615	0.986141	-0.734336	0.620523	-0.0994783	0.994111	-0.778739	0.463497	-0.146318	0.951593	-1.13082	0.717295	-0.0685605	0.98648	-0.542101	0.572027	-0.108588	0.979349	-0.863863	0.488576	-0.123622	0.965707	-1.07676	0.782658	-0.0522528	0.991395	-0.424734	0.452814	-0.145779	0.949455	-1.15802	0.980699	0.00433551	0.999891	0.0371234	0.572905	-0.107195	0.980695	-0.847768	0.653032	-0.0836153	0.986889	-0.683944	0.660617	-0.0826085	0.988685	-0.670877	0.998558	-0.000353816	0.999808	-0.00278535	0.589887	-0.106968	0.981382	-0.829741	0.62925	-0.0904624	0.992433	-0.740893	0.676902	-0.0811364	0.988321	-0.631079	0.870604	-0.0301673	0.995787	-0.250466	0.633721	-0.0956108	0.999034	-0.761947	0.534561	-0.119408	0.989773	-0.991922	0.452591	-0.145599	0.971138	-1.18779	0.762351	-0.0593077	0.991737	-0.45966	0.57172	-0.104147	0.982346	-0.85271	0.668744	-0.0904049	0.983601	-0.654814	0.651103	-0.0819056	0.993617	-0.698284	0.516033	-0.128336	0.974318	-0.988441	0.705258	-0.0807193	0.996294	-0.595681	0.882157	-0.0281775	0.998237	-0.226761	0.93349	-0.0163514	0.999734	-0.128056	0.626831	-0.100717	0.982485	-0.748907	0.476091	-0.140571	0.95939	-1.09917	0.703504	-0.0737438	0.993224	-0.580319	0.487505	-0.128056	0.96642	-1.08608	0.493514	-0.131123	0.958214	-1.03976	0.714419	-0.0712983	0.994901	-0.553951	0.729337	-0.0670824	0.989507	-0.524102	0.829386	-0.0415374	0.999083	-0.338467	0.820685	-0.042074	0.998335	-0.347368	0.685772	-0.0701644	0.989597	-0.600334	0.755345	-0.0627327	0.994292	-0.486343	0.607779	-0.101094	0.982523	-0.791111	0.742616	-0.0616647	0.996218	-0.499142	0.658365	-0.0905377	0.981032	-0.67164	0.480995	-0.137366	0.967158	-1.08378	0.993672	-0.00142491	0.999922	-0.0121956	0.957359	0.0097765	0.998296	0.081773	0.819354	-0.0448349	0.994613	-0.352293	0.891196	-0.0272434	0.999972	-0.219744	0.747214	-0.0636032	0.993549	-0.49965	0.80783	-0.0452574	0.993588	-0.373787	0.879171	-0.0290357	0.994211	-0.231042	0.74071	-0.0661152	0.995135	-0.504421	0.858506	-0.0321908	0.997624	-0.281748	0.537019	-0.119741	0.971653	-0.945301	0.892442	-0.0272605	0.999182	-0.207479	0.932248	-0.0148748	0.996509	-0.129086	0.619495	-0.0947312	0.983291	-0.759825	0.646248	-0.0850778	0.988221	-0.702653	0.621022	-0.0984414	0.980706	-0.742654	0.790586	-0.0531036	0.997481	-0.407736	0.863791	0.0301435	0.996684	0.267949	0.977569	0.00556285	0.996372	0.0434605	0.853157	-0.0356059	0.997471	-0.282042	0.72004	-0.0697405	0.994649	-0.542555	0.989668	0.00252912	0.999847	0.0197378	0.912072	-0.0203349	0.998511	-0.167364	0.646224	-0.0852249	0.98314	-0.690638	0.884033	-0.0279481	0.998239	-0.225401	0.727098	-0.0720187	0.994283	-0.539948	0.560467	-0.10826	0.979869	-0.891063	0.800694	-0.048309	0.994127	-0.391129	0.347208	-0.185518	0.917898	-1.44761	0.561318	-0.113753	0.981172	-0.891865	0.571766	-0.10728	0.974873	-0.867121	0.896043	-0.0254869	0.999522	-0.207967	0.7491	-0.0612887	0.999567	-0.513893	0.948631	0.012021	0.997697	0.0998596	0.786348	-0.0490194	0.996025	-0.416788	0.530608	-0.123772	0.991692	-1.00455	0.648327	-0.0841111	0.983891	-0.688332	0.88737	0.0256627	0.999074	0.218155	0.742036	-0.0646443	0.990207	-0.491324	0.890213	-0.0271742	0.99831	-0.216589	0.854877	-0.0344035	0.99369	-0.277567	0.963732	-0.00919539	0.99901	-0.0706205	0.725089	-0.0674066	0.993413	-0.536726	0.809718	-0.0493628	0.99719	-0.380463	0.623518	-0.0951228	0.979005	-0.756159	0.398782	-0.152785	0.931438	-1.28821	0.884187	-0.0284115	0.994027	-0.223476	0.730566	-0.0670395	0.995937	-0.522981	0.579786	-0.102563	0.978358	-0.851186	0.560304	-0.114947	0.979822	-0.894855	0	0	0.986433	-0.0706546	0.713453	-0.564183	0.993481	-0.0699524	0.718667	-0.542328
Pot1a	0.686054	-0.196057	0.988881	-0.623034	0.851444	-0.0926453	0.99838	-0.287748	0.54259	-0.301151	0.976547	-0.922387	0.751157	-0.153541	0.98562	-0.47284	0.931102	-0.0424806	0.996983	-0.135631	0.6339	-0.234012	0.983972	-0.726327	0.859634	0.0853699	0.998358	0.268093	0.940079	-0.0372051	0.999052	-0.112819	0.609091	-0.243572	0.982441	-0.778325	0.816472	-0.113483	0.997377	-0.365038	0.951238	-0.0295918	0.999351	-0.0943284	0.583332	-0.258796	0.979722	-0.821252	0.843306	0.0965791	0.995036	0.302187	0.604083	-0.249644	0.991504	-0.806182	0.737767	-0.164701	0.989241	-0.515506	0.929669	-0.0436377	0.998873	-0.136144	0.681073	-0.197396	0.993067	-0.630693	0.924122	-0.0459551	0.997612	-0.143219	0.884424	0.0715295	0.997553	0.221154	0.575781	-0.265129	0.976603	-0.854994	0.694718	-0.189736	0.991536	-0.604693	0.655741	-0.215479	0.991665	-0.68627	0.771899	-0.14098	0.997553	-0.444877	0.857716	-0.0888086	0.996155	-0.271521	0.707512	-0.177205	0.985195	-0.576915	0.670615	-0.217248	0.999034	-0.680087	0.777583	-0.142052	0.997931	-0.451146	0.939311	0.0388113	0.999773	0.120401	0.694907	-0.192126	0.990891	-0.596177	0.619173	-0.244677	0.991553	-0.749429	0.94108	-0.0357983	0.998937	-0.113116	0.731612	-0.173587	0.997041	-0.529596	0.676122	-0.203979	0.992365	-0.635797	0.990448	-0.00615693	0.99868	-0.0188544	0.69342	-0.1863	0.993458	-0.60305	0.463323	-0.347155	0.958992	-1.12533	0.803033	0.120936	0.996247	0.384201	0.575713	-0.270629	0.981135	-0.863252	0.697084	-0.189255	0.992189	-0.593532	0.853607	-0.0921916	0.997342	-0.288646	0.93685	-0.0395873	0.996858	-0.120311	0.687084	-0.190632	0.990417	-0.609793	0.904015	0.0592797	0.997529	0.182661	0.791719	0.135173	0.999083	0.414785	0.785475	-0.132138	0.998335	-0.417138	0.537127	-0.295697	0.971219	-0.915732	0.991924	0.00495514	0.998481	0.0157991	0.743977	-0.155968	0.994903	-0.503403	0.801051	-0.122537	0.997927	-0.383011	0.748288	-0.155402	0.993214	-0.487431	0.719082	-0.173227	0.991846	-0.55317	0.717078	-0.176143	0.99385	-0.557195	0.793827	-0.124933	0.994901	-0.399699	0.763508	0.150566	0.992922	0.464134	0.612215	-0.252868	0.999972	-0.814318	0.580028	-0.270123	0.979028	-0.85779	0.846136	-0.0934692	0.994574	-0.298215	0.455823	-0.349312	0.947238	-1.13338	0.816283	0.120702	0.997439	0.354145	0.808694	-0.119256	0.997624	-0.382632	0.506307	-0.313523	0.967361	-1.01769	0.970426	-0.0182578	0.999182	-0.0568887	0.458948	-0.348886	0.954373	-1.12447	0.909113	-0.0533131	0.995194	-0.174679	0.656694	-0.218088	0.990614	-0.680458	0.81966	-0.109189	0.993282	-0.342458	0.525831	-0.303226	0.969421	-0.974057	0.857483	-0.0885528	0.996684	-0.280491	0.580453	-0.267096	0.980043	-0.854358	0.718684	-0.172223	0.995889	-0.548898	0.702419	-0.183342	0.994649	-0.578359	0.423414	-0.377542	0.943324	-1.22011	0.852497	0.0937583	0.996743	0.281806	0.687593	-0.199628	0.985751	-0.60504	0.619971	-0.237351	0.982135	-0.766321	0.703443	-0.190254	0.994283	-0.588975	0.91197	-0.0530238	0.997494	-0.169219	0.805122	-0.128343	0.994127	-0.382259	0.553824	-0.278953	0.97683	-0.911728	0.816952	-0.115948	0.995836	-0.355385	0.705593	-0.183307	0.987875	-0.579328	0.664433	-0.223539	0.999522	-0.690456	0.833878	-0.104969	0.999567	-0.336993	0.85863	-0.0901999	0.993509	-0.276082	0.805855	0.11846	0.996025	0.377919	0.646963	-0.229416	0.998423	-0.733673	0.679642	-0.19626	0.983891	-0.62323	0.922292	0.0482431	0.999074	0.150251	0.863908	-0.0823999	0.990207	-0.255845	0.732515	-0.170639	0.99831	-0.536283	0.520121	-0.322758	0.970777	-0.976054	0.822145	-0.106229	0.994235	-0.349115	0.776919	-0.138683	0.993932	-0.43244	0.778382	-0.14139	0.99719	-0.444676	0.766324	-0.146191	0.990816	-0.4578	0.962686	-0.0237076	0.995048	-0.0714226	0.829121	-0.103787	0.993741	-0.331123	0.582173	-0.26491	0.984807	-0.835581	0.689747	-0.18861	0.988638	-0.613678	0.739498	-0.161341	0.998069	-0.510921	0	0	0.990581	-0.138244	0.744527	-0.43841	0.994259	-0.155685	0.746133	-0.495417
Grm8	0.00418085	-2.65594	0.0784936	-4.41469	0.00286881	-2.71714	0.057011	-4.58097	0.00859466	-2.57334	0.13168	-3.98065	0.00857348	-2.33919	0.124905	-3.91945	0.00658482	-2.60905	0.108892	-4.26247	0.0123154	-2.46011	0.16991	-3.81732	0.0124497	-2.2748	0.171101	-3.78875	0.00563018	-2.59845	0.0984899	-4.15516	0.00371709	-2.73158	0.0716541	-4.41576	0.00639649	-2.63362	0.113212	-4.28877	0.00604993	-2.54961	0.102069	-4.23432	0.00726624	-2.43785	0.117773	-4.01907	0.0145113	-2.28434	0.185711	-3.73687	0.00558001	-2.64591	0.0962314	-4.30889	0.0107748	-2.43908	0.152395	-3.92609	0.00873205	-2.42657	0.132212	-4.04505	0.0104728	-2.3897	0.152938	-3.92812	0.00547715	-2.61307	0.093754	-4.17666	0.00969954	-2.4285	0.139639	-3.93485	0.00458935	-2.61475	0.0830122	-4.3311	0.0118472	-2.33651	0.168208	-3.87761	0.0146525	-2.25777	0.187499	-3.75748	0.00412099	-2.66803	0.0775008	-4.40247	0.00398696	-2.65009	0.0717802	-4.3605	0.00657917	-2.56608	0.104978	-4.17837	0.0148722	-2.32086	0.2017	-3.89448	0.00741379	-2.59823	0.126686	-4.27662	0.00717668	-2.62188	0.123599	-4.25163	0.0144185	-2.28109	0.193096	-3.71909	0.00428321	-2.65461	0.080919	-4.30715	0.0106416	-2.40839	0.156362	-3.90903	0.00521313	-2.61152	0.0901935	-4.31351	0.00633631	-2.5645	0.110363	-4.1546	0.00907967	-2.49323	0.143875	-4.10899	0.0054833	-2.59711	0.0952403	-4.24835	0.00928794	-2.43222	0.141536	-3.99146	0.00385758	-2.72491	0.0717631	-4.45097	0.00750879	-2.50899	0.11981	-4.12361	0.0120619	-2.39308	0.17518	-3.82767	0.00724603	-2.56984	0.116051	-4.2007	0.00485999	-2.64472	0.086309	-4.27635	0.00399345	-2.61417	0.0741297	-4.35782	0.0040531	-2.61321	0.0751545	-4.35328	0.0204763	-2.31373	0.239431	-3.64007	0.00687258	-2.53069	0.11381	-4.14234	0.00609709	-2.53086	0.09949	-4.06927	0.00554895	-2.64927	0.0977055	-4.32857	0.00278596	-2.76785	0.057907	-4.60939	0.0114459	-2.42276	0.162761	-3.84365	0.0109336	-2.35767	0.155705	-3.86547	0.0064493	-2.54812	0.107661	-4.18933	0.00677608	-2.5452	0.111005	-4.16343	0.00588903	-2.60218	0.0982845	-4.21179	0.00576631	-2.60199	0.101394	-4.25879	0.00683773	-2.6335	0.122492	-4.3448	0.00340936	-2.74779	0.0690505	-4.53927	0.0126761	-2.33883	0.170364	-3.83081	0.00982955	-2.4935	0.14318	-3.92378	0.00874945	-2.48404	0.131368	-3.99633	0.00482509	-2.67989	0.0860849	-4.45433	0.00982381	-2.40965	0.146326	-3.95372	0.00667304	-2.53703	0.106117	-4.16253	0.0067288	-2.49269	0.110499	-4.11473	0.00675849	-2.55226	0.107793	-4.14446	0.0152481	-2.29653	0.191754	-3.71462	0.00826339	-2.4405	0.127566	-3.96728	0.00429128	-2.69917	0.0804629	-4.38509	0.00596321	-2.64962	0.100777	-4.29499	0.00789751	-2.48258	0.125726	-4.1061	0.00469577	-2.63261	0.0859574	-4.30806	0.003269	-2.68071	0.0646905	-4.45246	0.00753793	-2.50954	0.120837	-4.07269	0.00801722	-2.47649	0.127429	-4.01845	0.0105059	-2.43397	0.150424	-3.84988	0.0142222	-2.31354	0.189613	-3.78855	0.0144686	-2.30985	0.194164	-3.78349	0.00598474	-2.55653	0.100108	-4.20716	0.00489898	-2.6275	0.0893655	-4.35921	0.00496052	-2.61716	0.0919459	-4.3267	0.00425816	-2.69327	0.0790888	-4.38863	0.00651028	-2.54931	0.10746	-4.17251	0.00888105	-2.60238	0.144656	-4.16468	0.0118947	-2.51348	0.181173	-4.04148	0.00782664	-2.54083	0.126604	-4.12214	0.0141437	-2.2769	0.182099	-3.77276	0.00826224	-2.55273	0.137388	-4.23103	0.00788603	-2.53164	0.122863	-4.00983	0.00503501	-2.60139	0.0893288	-4.32019	0.00229562	-2.81645	0.0492862	-4.55122	0.0142224	-2.3681	0.194791	-3.84676	0.0129424	-2.30358	0.173911	-3.77175	0.00657817	-2.54595	0.108436	-4.2205	0.00234276	-2.79958	0.0502537	-4.64426	0.0111313	-2.43127	0.173826	-4.01108	0.00445238	-2.65674	0.0819412	-4.38133	0.00514602	-2.58383	0.0896271	-4.27127	0.00590875	-2.56882	0.100236	-4.22333	0.00218888	-2.78298	0.0481146	-4.65212	0.0091427	-2.43403	0.133979	-4.00717	0.0140751	-2.30629	0.182896	-3.77268	0	2	0.121102	-2.52979	0.0078414	-4.13605	0.113511	-2.54946	0.0068069	-4.16298
Zfp800	0.524182	0.290629	0.969919	0.9817	0.609283	0.23768	0.98242	0.785293	0.82153	-0.101509	0.998515	-0.341713	0.525526	0.283612	0.953093	0.946607	0.642239	0.205374	0.98987	0.728788	0.749934	0.145609	0.992858	0.486095	0.875804	0.0718358	0.999192	0.23694	0.812522	0.107565	0.996416	0.355958	0.439711	0.363291	0.956451	1.17605	0.770666	0.135013	0.997377	0.458494	0.749551	0.143981	0.998926	0.492422	0.644007	0.20493	0.984418	0.691862	0.560078	0.257432	0.977332	0.890858	0.482975	0.315991	0.9633	1.09068	0.62445	0.231108	0.986744	0.75376	0.777135	0.14072	0.996265	0.436616	0.378858	0.389165	0.924377	1.35039	0.363518	0.437408	0.914432	1.36641	0.692652	0.172486	0.990965	0.601339	0.618833	0.220661	0.986239	0.760177	0.388312	0.398881	0.922149	1.3292	0.874537	-0.0692146	0.996523	-0.243069	0.489821	0.32326	0.96067	1.05981	0.732001	0.149132	0.990672	0.51866	0.934761	0.0366776	0.998715	0.125865	0.546608	0.281011	0.991551	0.963995	0.432708	0.382939	0.968029	1.25307	0.907953	0.0523593	0.999773	0.182843	0.641766	0.214371	0.98634	0.707182	0.657019	0.196823	0.993783	0.669528	0.57182	0.251581	0.979891	0.865247	0.526297	0.288754	0.965018	0.978441	0.258718	0.514074	0.852925	1.71889	0.571473	0.261695	0.995777	0.891214	0.873783	0.0679635	0.998237	0.243006	0.695073	0.181226	0.987038	0.601465	0.910962	-0.0478861	0.998425	-0.172251	0.694172	0.180363	0.987127	0.606495	0.656741	0.200517	0.984787	0.677633	0.54569	0.291695	0.983247	0.945213	0.487258	0.303466	0.958122	1.05487	0.849089	0.0836614	0.99598	0.288052	0.626484	0.221557	0.982063	0.737182	0.544851	0.273942	0.982035	0.951041	0.612021	0.228043	0.983277	0.777281	0.746531	0.150014	0.989597	0.47958	0.411415	0.390731	0.939469	1.28205	0.686843	0.182943	0.991507	0.621399	0.680037	0.184439	0.98881	0.626851	0.589382	0.256731	0.970762	0.81983	0.742898	0.147398	0.992979	0.504467	0.595864	0.235038	0.981942	0.815507	0.64989	0.20935	0.984531	0.694213	0.878501	0.0675378	0.994613	0.235817	0.614592	0.246043	0.999972	0.808881	0.784696	0.12007	0.996632	0.423519	0.449677	0.375185	0.947094	1.16174	0.671773	0.184727	0.991535	0.643965	0.936991	0.0336376	0.997583	0.120502	0.573706	0.267147	0.98214	0.889136	0.41969	0.363713	0.947361	1.23568	0.544141	0.268856	0.978901	0.930735	0.61812	0.21699	0.981893	0.756929	0.669832	0.186429	0.989324	0.652427	0.787246	0.120529	0.996287	0.413173	0.780221	0.128277	0.993282	0.41914	0.892249	-0.0578923	0.997838	-0.207989	0.883422	0.0649903	0.996684	0.22903	0.694402	0.171956	0.987695	0.607299	0.819294	0.102663	0.997471	0.348115	0.702182	0.172045	0.994649	0.578844	0.354552	0.425907	0.912495	1.41106	0.488716	0.296051	0.957557	1.04935	0.700012	0.179664	0.988079	0.579733	0.802027	0.109309	0.998239	0.387454	0.615245	0.229296	0.990727	0.777614	0.707064	0.16616	0.994139	0.575221	0.61778	0.233158	0.983999	0.773118	0.617002	0.233224	0.986129	0.770149	0.737635	0.154074	0.989675	0.514324	0.87911	0.0648962	0.998753	0.233242	0.492732	0.321619	0.983891	1.09182	0.905235	0.0546254	0.999567	0.19129	0.942955	-0.0300635	0.997478	-0.110912	0.853037	0.0830504	0.997353	0.284841	0.490645	0.319524	0.982814	1.1042	0.892182	0.0611258	0.997045	0.204563	0.533562	0.273336	0.971188	0.958952	0.60338	0.236785	0.975282	0.775507	0.42418	0.373602	0.945519	1.254	0.725812	0.165034	0.988376	0.532223	0.441114	0.371116	0.943616	1.19637	0.626945	0.217613	0.982825	0.741799	0.697869	0.183148	0.99719	0.613379	0.630601	0.230407	0.979099	0.740772	0.881077	0.0635143	0.99042	0.228397	0.905307	-0.050058	0.995991	-0.182508	0.818556	0.101232	0.997649	0.348381	0.477335	0.321778	0.95027	1.09238	0.493836	0.311428	0.962893	1.05132	0	0	0.980501	0.2001	0.658725	0.672584	0.987887	0.205152	0.646949	0.693038
Gcc1	0.453353	-0.551103	0.951199	-1.15576	0.397048	-0.588751	0.936482	-1.30126	0.474769	-0.50804	0.958989	-1.08272	0.339734	-0.650437	0.87327	-1.42351	0.569815	-0.404431	0.979281	-0.891549	0.284837	-0.725687	0.853246	-1.63114	0.480326	-0.486103	0.952666	-1.06998	0.390962	-0.623468	0.933541	-1.28752	0.603499	-0.38473	0.981692	-0.790506	0.511865	-0.485047	0.980207	-1.0317	0.414556	-0.574689	0.937061	-1.25855	0.687606	-0.281047	0.985743	-0.602035	0.628958	-0.34743	0.989109	-0.738695	0.567452	-0.397389	0.983405	-0.889001	0.274409	-0.770001	0.845805	-1.68283	0.301544	-0.709821	0.868612	-1.59361	0.499471	-0.470794	0.970211	-1.0363	0.345772	-0.644967	0.905763	-1.41775	0.326826	-0.666771	0.889142	-1.49176	0.343361	-0.662152	0.894351	-1.44783	0.385137	-0.601543	0.921827	-1.33812	0.371834	-0.618183	0.915501	-1.37476	0.308443	-0.69315	0.892734	-1.56301	0.313822	-0.680495	0.876784	-1.52545	0.339583	-0.670813	0.891718	-1.46841	0.351131	-0.670269	0.931	-1.49096	0.615765	-0.365842	0.997931	-0.801547	0.358633	-0.660488	0.935528	-1.45168	0.384205	-0.626396	0.925186	-1.32273	0.604325	-0.363059	0.988289	-0.781347	0.760813	-0.224573	0.994856	-0.465873	0.306345	-0.708341	0.874182	-1.57948	0.531321	-0.446596	0.975776	-0.952705	0.363914	-0.633619	0.933927	-1.42991	0.483997	-0.483731	0.966133	-1.07064	0.431245	-0.546653	0.953064	-1.20769	0.325707	-0.67422	0.8771	-1.51386	0.287925	-0.733322	0.862117	-1.63915	0.545286	-0.433892	0.973745	-0.92224	0.401162	-0.599557	0.929855	-1.31332	0.475151	-0.509047	0.955025	-1.0844	0.40369	-0.585642	0.929355	-1.26412	0.226682	-0.827878	0.804389	-1.83121	0.659523	-0.316154	0.990949	-0.692	0.473193	-0.532276	0.952676	-1.09927	0.683735	-0.28156	0.989597	-0.604448	0.379921	-0.624032	0.924267	-1.37044	0.249427	-0.815721	0.842138	-1.77528	0.354044	-0.646267	0.907484	-1.40866	0.562329	-0.412139	0.968939	-0.880063	0.500307	-0.475365	0.969158	-1.03657	0.33766	-0.657505	0.895486	-1.4743	0.589672	-0.397642	0.9748	-0.824818	0.679399	-0.303875	0.988564	-0.637532	0.356924	-0.666565	0.947312	-1.4799	0.425268	-0.557408	0.939826	-1.23599	0.300069	-0.713588	0.869823	-1.59255	0.348596	-0.647648	0.903888	-1.42454	0.388538	-0.599328	0.912511	-1.31439	0.533817	-0.457985	0.976524	-0.983309	0.417138	-0.559602	0.947297	-1.24248	0.420029	-0.583951	0.938453	-1.23733	0.521843	-0.439841	0.96904	-0.972523	0.414641	-0.581747	0.93367	-1.24823	0.955284	-0.0417266	0.998849	-0.0858414	0.674174	-0.295545	0.984809	-0.631532	0.247394	-0.796956	0.827016	-1.77605	0.638594	-0.343884	0.989118	-0.733586	0.36947	-0.604379	0.91898	-1.38724	0.517526	-0.458552	0.969554	-0.986145	0.257922	-0.7635	0.83363	-1.71259	0.280481	-0.756512	0.859825	-1.64493	0.627322	-0.358695	0.981641	-0.735837	0.295855	-0.709083	0.867549	-1.57287	0.509414	-0.459268	0.971895	-1.01954	0.324806	-0.697222	0.898945	-1.5234	0.249168	-0.772966	0.832688	-1.76388	0.405817	-0.59343	0.925623	-1.28793	0.208882	-0.875417	0.818405	-1.93521	0.426747	-0.553013	0.938741	-1.22026	0.440791	-0.537732	0.94936	-1.18211	0.549791	-0.428253	0.988852	-0.951917	0.295711	-0.745941	0.912718	-1.68018	0.31863	-0.713621	0.888428	-1.54577	0.388098	-0.601104	0.919184	-1.3271	0.443455	-0.549146	0.973076	-1.2277	0.470725	-0.499644	0.95387	-1.08859	0.386106	-0.597528	0.914847	-1.33497	0.426991	-0.558941	0.941179	-1.1857	0.386491	-0.635304	0.934249	-1.35882	0.277596	-0.743889	0.850954	-1.64771	0.684569	-0.288601	0.994235	-0.630923	0.509492	-0.464314	0.967099	-1.00675	0.67721	-0.319086	0.99719	-0.657739	0.390934	-0.601686	0.924741	-1.32159	0.397839	-0.602407	0.931298	-1.29079	0.422255	-0.552812	0.931284	-1.23121	0.203041	-0.864792	0.788763	-1.93314	0.485911	-0.486722	0.953075	-1.07122	0.489571	-0.48279	0.9603	-1.06172	0	0	0.930102	-0.559148	0.437024	-1.22504	0.936005	-0.584796	0.410186	-1.26133
Arf5	0.0472569	-0.394393	0.394206	-3.05801	0.0371333	-0.395024	0.343113	-3.20249	0.0604923	-0.356729	0.45969	-2.84364	0.0570786	-0.365062	0.419317	-2.83708	0.0684703	-0.365991	0.491073	-2.85808	0.0622877	-0.359364	0.457244	-2.84318	0.049386	-0.372967	0.413647	-2.97936	0.0809625	-0.342063	0.544807	-2.61914	0.060055	-0.360487	0.464465	-2.86202	0.100838	-0.318667	0.610488	-2.58075	0.0813137	-0.357838	0.54515	-2.68879	0.024549	-0.413411	0.263897	-3.36635	0.0432947	-0.390439	0.371506	-3.08944	0.0346311	-0.433862	0.334877	-3.28457	0.0672184	-0.364755	0.481731	-2.81796	0.0585441	-0.362923	0.440854	-2.91782	0.061322	-0.331807	0.460289	-2.87137	0.120214	-0.288502	0.637598	-2.3366	0.0619026	-0.36258	0.45679	-2.84041	0.0275641	-0.413459	0.280607	-3.36681	0.0671229	-0.358638	0.47832	-2.82093	0.0229111	-0.431826	0.256445	-3.50202	0.0392462	-0.392109	0.360092	-3.16379	0.0626765	-0.344329	0.452422	-2.81919	0.0487303	-0.358641	0.391857	-3.03056	0.0779778	-0.365151	0.560048	-2.81841	0.0820901	-0.364287	0.562043	-2.77693	0.0718364	-0.365428	0.527843	-2.84675	0.0597993	-0.35031	0.457504	-2.86118	0.024735	-0.419888	0.270579	-3.38587	0.0788492	-0.358444	0.514512	-2.68953	0.04637	-0.395962	0.391811	-3.07584	0.0300711	-0.436115	0.314801	-3.30127	0.0553386	-0.361513	0.465674	-3.01785	0.0280988	-0.445615	0.298802	-3.35915	0.024721	-0.391794	0.278273	-3.44592	0.020681	-0.451991	0.237642	-3.56401	0.0643277	-0.363102	0.474182	-2.8534	0.103139	-0.282601	0.605386	-2.4851	0.0824761	-0.327256	0.539712	-2.71644	0.107775	-0.300856	0.593793	-2.44216	0.0349969	-0.385112	0.329347	-3.19174	0.0230557	-0.431199	0.248892	-3.4422	0.0240691	-0.441438	0.2632	-3.54351	0.0440628	-0.384381	0.387175	-3.08572	0.0401957	-0.381559	0.350538	-3.04431	0.0624713	-0.386027	0.477948	-2.90766	0.157861	-0.288024	0.725594	-2.17691	0.072687	-0.333868	0.513227	-2.72801	0.0394204	-0.388683	0.351772	-3.12871	0.0230981	-0.429885	0.263266	-3.49387	0.0483217	-0.383197	0.397411	-3.03614	0.0414927	-0.393989	0.361166	-3.11778	0.0997474	-0.305626	0.582956	-2.53925	0.0459431	-0.397576	0.422099	-3.20628	0.0662914	-0.358887	0.480762	-2.84685	0.0252253	-0.399346	0.268412	-3.43923	0.0742565	-0.350048	0.508991	-2.71289	0.0218045	-0.430655	0.241028	-3.49644	0.0456168	-0.387391	0.394009	-3.15909	0.0306755	-0.420673	0.312142	-3.30949	0.034941	-0.408843	0.323118	-3.2362	0.0443999	-0.375748	0.379239	-3.05236	0.0417977	-0.386357	0.365195	-3.11468	0.0351217	-0.42871	0.330743	-3.22553	0.0783755	-0.314341	0.521535	-2.64402	0.0478262	-0.377482	0.40747	-3.0385	0.0494487	-0.363799	0.411211	-3.06873	0.042268	-0.383447	0.371792	-3.13917	0.0545522	-0.355422	0.433659	-2.92938	0.109084	-0.31892	0.607101	-2.4256	0.0282415	-0.409638	0.294272	-3.34387	0.037488	-0.397232	0.346378	-3.15312	0.0545865	-0.362728	0.428037	-2.8921	0.0213218	-0.428051	0.246532	-3.55774	0.086287	-0.33985	0.557439	-2.6539	0.0409356	-0.378894	0.363849	-3.12892	0.0797053	-0.336416	0.526016	-2.71505	0.0292129	-0.404021	0.319895	-3.35807	0.0668077	-0.358747	0.482912	-2.81426	0.0404815	-0.366257	0.369606	-3.14184	0.212306	-0.251858	0.830997	-1.98517	0.0792206	-0.354003	0.569021	-2.82028	0.111124	-0.313666	0.634237	-2.46939	0.02952	-0.416701	0.289808	-3.34665	0.0450139	-0.388726	0.412453	-3.21117	0.0379045	-0.388275	0.346051	-3.13294	0.0635139	-0.3612	0.462195	-2.85813	0.0801553	-0.363006	0.525036	-2.61184	0.0573132	-0.374326	0.452864	-2.98269	0.0986516	-0.318332	0.586927	-2.5062	0.0423157	-0.422479	0.377395	-3.1534	0.0775125	-0.337591	0.513534	-2.69427	0.0434717	-0.388743	0.407046	-3.19039	0.0314089	-0.41943	0.309568	-3.31481	0.0420424	-0.404232	0.366685	-3.10389	0.0534457	-0.377321	0.416841	-2.96299	0.0215216	-0.442268	0.250968	-3.49093	0.050967	-0.365809	0.398714	-3.00039	0.0473927	-0.393421	0.396742	-3.04657	0	0	0.424161	-0.3747	0.0567247	-2.99361	0.411832	-0.375037	0.0490581	-3.03335
Snd1	0.28403	-0.445975	0.867685	-1.65125	0.295388	-0.449278	0.878228	-1.60774	0.405249	-0.357743	0.935219	-1.26077	0.215002	-0.514865	0.767964	-1.84882	0.194419	-0.547433	0.777713	-2.03562	0.202655	-0.532307	0.769752	-1.94303	0.274021	-0.46911	0.853179	-1.6583	0.315373	-0.413519	0.894958	-1.50685	0.238727	-0.470176	0.835031	-1.79322	0.232697	-0.536703	0.843579	-1.87711	0.266728	-0.475375	0.854427	-1.71317	0.27761	-0.442662	0.837943	-1.62552	0.222433	-0.50266	0.789578	-1.86524	0.140947	-0.610405	0.690419	-2.28897	0.240959	-0.49888	0.816474	-1.80543	0.199068	-0.531583	0.760922	-1.98091	0.238526	-0.499487	0.827538	-1.80872	0.188445	-0.531686	0.760008	-1.97769	0.233879	-0.488426	0.814752	-1.81109	0.104627	-0.683693	0.591724	-2.47964	0.451094	-0.325201	0.954277	-1.16112	0.32047	-0.400596	0.886947	-1.52939	0.165504	-0.601208	0.729967	-2.12822	0.176126	-0.551124	0.725002	-2.04877	0.175203	-0.596447	0.730066	-2.08451	0.241293	-0.51154	0.860598	-1.87372	0.267317	-0.480296	0.891894	-1.77165	0.124361	-0.652675	0.683383	-2.43017	0.40193	-0.341989	0.933756	-1.27409	0.109183	-0.665108	0.617961	-2.41537	0.141799	-0.595016	0.674879	-2.24835	0.276419	-0.454311	0.85088	-1.68059	0.229546	-0.516986	0.822862	-1.82863	0.309906	-0.444495	0.905964	-1.59919	0.194238	-0.533642	0.777995	-1.98582	0.160292	-0.579148	0.718792	-2.15447	0.164802	-0.584504	0.711745	-2.13971	0.278795	-0.456258	0.855918	-1.67054	0.200837	-0.510069	0.788504	-1.95044	0.29394	-0.45752	0.875827	-1.64178	0.4507	-0.306483	0.945051	-1.14533	0.305802	-0.419989	0.87086	-1.55026	0.239095	-0.484033	0.818829	-1.7832	0.335312	-0.407611	0.899813	-1.51331	0.198948	-0.536327	0.78495	-1.96861	0.625371	-0.194744	0.983999	-0.724457	0.341018	-0.406856	0.905668	-1.48612	0.301227	-0.440046	0.883819	-1.5935	0.327117	-0.401125	0.897788	-1.48947	0.365259	-0.370485	0.912081	-1.37525	0.133729	-0.621375	0.681693	-2.30621	0.331626	-0.417398	0.892365	-1.49282	0.240127	-0.487194	0.810932	-1.79653	0.254673	-0.481447	0.833503	-1.75714	0.392095	-0.368624	0.961254	-1.37481	0.195888	-0.543602	0.773944	-2.00495	0.321653	-0.4227	0.886943	-1.52306	0.365258	-0.375076	0.909935	-1.37602	0.268127	-0.465664	0.844176	-1.68802	0.458304	-0.31595	0.954972	-1.17209	0.15815	-0.595743	0.719303	-2.16113	0.138658	-0.619877	0.667046	-2.27221	0.190695	-0.555199	0.755926	-1.98682	0.246118	-0.493797	0.825038	-1.77472	0.126676	-0.634073	0.65131	-2.33821	0.207508	-0.528072	0.785248	-1.89335	0.18814	-0.544264	0.759512	-2.0208	0.299226	-0.454071	0.867835	-1.62143	0.324489	-0.423697	0.890048	-1.52297	0.207328	-0.504754	0.788151	-1.92142	0.44754	-0.32242	0.94844	-1.14977	0.295675	-0.436319	0.871582	-1.59389	0.153132	-0.583352	0.700209	-2.16516	0.366289	-0.369989	0.912541	-1.35934	0.395889	-0.366127	0.938191	-1.31197	0.174463	-0.55059	0.742958	-2.10107	0.309525	-0.41695	0.879677	-1.55547	0.221078	-0.525898	0.791892	-1.89587	0.179769	-0.584869	0.773767	-2.06583	0.254915	-0.469637	0.827262	-1.74799	0.331012	-0.39812	0.898843	-1.49068	0.243386	-0.506037	0.87041	-1.85675	0.297897	-0.45296	0.915169	-1.67259	0.215749	-0.528746	0.809546	-1.91875	0.333253	-0.414118	0.89272	-1.4878	0.378874	-0.385408	0.954017	-1.40968	0.214958	-0.503741	0.790506	-1.87149	0.222858	-0.521503	0.793957	-1.87756	0.29793	-0.420086	0.872373	-1.55369	0.160882	-0.581088	0.740038	-2.20003	0.432308	-0.331986	0.941281	-1.19169	0.284252	-0.453683	0.857308	-1.66308	0.343343	-0.393545	0.893973	-1.44623	0.628741	-0.213867	0.99719	-0.763962	0.124794	-0.632635	0.636943	-2.36452	0.26482	-0.479145	0.832496	-1.70236	0.161668	-0.589952	0.708792	-2.14708	0.216254	-0.505669	0.806621	-1.87789	0.256777	-0.47074	0.8235	-1.74334	0.205235	-0.561821	0.768286	-1.94643	0	0	0.825168	-0.480514	0.264054	-1.75922	0.832999	-0.48274	0.244752	-1.77896
Lrrc4	0.678398	-0.213775	0.988881	-0.639118	0.421352	-0.400072	0.950591	-1.23546	0.907176	-0.0627035	0.999009	-0.176633	0.404568	-0.397146	0.908803	-1.24279	0.581827	-0.282806	0.979281	-0.863931	0.550396	-0.295955	0.976041	-0.910747	0.345701	-0.466338	0.902356	-1.42955	0.62499	-0.260199	0.988474	-0.733591	0.793207	-0.139565	0.991762	-0.398999	0.669566	-0.22203	0.997377	-0.671209	0.61131	-0.258701	0.986346	-0.783916	0.516155	-0.324917	0.967518	-0.972108	0.353493	-0.463062	0.906705	-1.41845	0.853674	0.0945544	0.999768	0.286742	0.424403	-0.402548	0.944924	-1.22991	0.435787	-0.384772	0.940456	-1.20212	0.435111	-0.391392	0.949497	-1.19767	0.483169	-0.357482	0.958627	-1.05443	0.737665	-0.16962	0.992798	-0.509584	0.555654	-0.303301	0.976603	-0.900453	0.640109	-0.234922	0.987356	-0.720384	0.374463	-0.450061	0.917165	-1.36722	0.258239	-0.562166	0.851053	-1.735	0.304633	-0.516509	0.870424	-1.5547	0.693363	-0.210582	0.983469	-0.606277	0.816554	-0.129456	0.999034	-0.370949	0.433616	-0.415524	0.96844	-1.2506	0.270969	-0.563498	0.882637	-1.74085	0.418207	-0.409814	0.939674	-1.23055	0.558913	-0.299967	0.980996	-0.881263	0.527025	-0.321817	0.970226	-0.968058	0.431792	-0.391298	0.939037	-1.21385	0.820947	-0.119689	0.997247	-0.34445	0.473962	-0.373675	0.973969	-1.12771	0.632832	-0.241361	0.989713	-0.730824	0.333162	-0.483625	0.908694	-1.48496	0.56048	-0.288921	0.969415	-0.896683	0.498853	-0.333579	0.969289	-1.04316	0.485287	-0.354648	0.960956	-1.06402	0.626423	-0.260537	0.997297	-0.761462	0.440485	-0.384991	0.941859	-1.17133	0.452546	-0.366573	0.950281	-1.13715	0.503925	-0.332731	0.963423	-1.01232	0.503668	-0.334736	0.968642	-1.05036	0.670566	-0.218512	0.992339	-0.651891	0.238239	-0.60174	0.814049	-1.74996	0.477575	-0.358754	0.959934	-1.10849	0.45372	-0.370891	0.959449	-1.15485	0.594699	-0.273433	0.979861	-0.808678	0.495295	-0.339056	0.961956	-1.0358	0.708004	-0.200871	0.991553	-0.576011	0.374217	-0.451342	0.915068	-1.36636	0.509438	-0.342465	0.961534	-1.00896	0.381222	-0.451824	0.921954	-1.35078	0.454368	-0.404208	0.980907	-1.20185	0.547889	-0.318409	0.976632	-0.931552	0.721829	-0.180346	0.993588	-0.54712	0.562727	-0.296937	0.979368	-0.879656	0.536651	-0.304787	0.967366	-0.941862	0.563376	-0.294901	0.981685	-0.913208	0.784529	-0.140299	0.994737	-0.418685	0.350058	-0.474464	0.910216	-1.4339	0.507677	-0.340173	0.965686	-1.00585	0.500401	-0.337077	0.956033	-1.03111	0.481751	-0.352011	0.955592	-1.07697	0.508162	-0.331465	0.961842	-0.993958	0.660085	-0.222305	0.98953	-0.67528	0.583283	-0.287929	0.980522	-0.856869	0.644772	-0.230087	0.982312	-0.712638	0.450047	-0.380105	0.950222	-1.15098	0.395803	-0.417162	0.928983	-1.28543	0.713494	-0.191113	0.995367	-0.55962	0.554625	-0.301019	0.970444	-0.8955	0.808039	-0.12873	0.995331	-0.365555	0.449908	-0.393038	0.95349	-1.16761	0.406276	-0.438285	0.93782	-1.28488	0.660065	-0.222273	0.989103	-0.673214	0.258477	-0.565582	0.825661	-1.75075	0.575044	-0.292928	0.979997	-0.863371	0.482963	-0.3564	0.961306	-1.07712	0.58764	-0.271436	0.97871	-0.831555	0.614734	-0.273815	0.995197	-0.801116	0.574052	-0.297063	0.999567	-0.903166	0.370499	-0.456778	0.9135	-1.38808	0.690899	-0.204682	0.99038	-0.611423	0.512374	-0.339764	0.988459	-1.04952	0.640449	-0.239786	0.982839	-0.704908	0.569682	-0.285157	0.976791	-0.875687	0.658956	-0.231354	0.981729	-0.658795	0.396437	-0.444089	0.937076	-1.33058	0.735	-0.178515	0.988376	-0.513678	0.645188	-0.231211	0.991871	-0.715133	0.496099	-0.341064	0.962932	-1.03882	0.65247	-0.250542	0.99719	-0.711556	0.666205	-0.222229	0.981947	-0.66449	0.37687	-0.446908	0.919017	-1.34909	0.455053	-0.392737	0.946173	-1.14607	0.693897	-0.205757	0.991003	-0.597698	0.317115	-0.485246	0.872758	-1.5379	0.339475	-0.506632	0.889103	-1.46769	0	0	0.959922	-0.321982	0.535024	-0.971513	0.969821	-0.328191	0.514265	-0.983033
Gm3294	0.579293	0.547661	0.977216	0.854547	0.783489	0.26373	0.99838	0.422189	0.827381	0.218748	0.998515	0.330329	0.359409	0.9281	0.885351	1.36656	0.99742	-0.00314385	0.999959	-0.00507302	0.428998	0.81887	0.934012	1.20622	0.709529	0.372936	0.994668	0.564702	0.314863	1.07512	0.894768	1.50844	0.148868	1.6803	0.717674	2.19712	0.461033	0.800492	0.971811	1.15943	0.451706	0.810232	0.948231	1.16086	0.802932	0.23681	0.989489	0.373632	0.411706	0.841978	0.934383	1.25497	0.420046	0.821347	0.937508	1.25364	0.562613	0.591074	0.981381	0.891426	0.852387	0.178891	0.996265	0.287022	0.394249	0.899153	0.931315	1.30733	0.211095	1.39616	0.784097	1.8805	0.495778	0.691993	0.957364	1.03629	0.372588	0.934221	0.914868	1.3624	0.373607	0.956901	0.918684	1.37088	0.656105	0.448907	0.991665	0.685495	0.906137	0.110878	0.997553	0.180953	0.392022	0.871479	0.91905	1.29633	0.632841	0.476083	0.979279	0.734571	0.611739	0.519488	0.999034	0.811672	0.44793	0.839423	0.975232	1.21203	0.541019	0.647877	0.989344	0.966662	0.57294	0.55562	0.978216	0.856903	0.245863	1.22605	0.835227	1.74978	0.820885	0.217553	0.998077	0.346492	0.62267	0.49521	0.990667	0.759799	0.784192	0.263812	0.997247	0.416793	0.602852	0.537624	0.996294	0.819429	0.5718	0.568604	0.978732	0.864918	0.325549	1.06892	0.904231	1.50853	0.560433	0.592285	0.969415	0.896792	0.43342	0.802507	0.945805	1.20829	0.921315	0.0929208	0.998362	0.150613	0.692413	0.383778	0.997342	0.618819	0.399947	0.835207	0.926626	1.27815	0.790755	0.254664	0.99598	0.401664	0.675549	0.3964	0.987901	0.633974	0.699737	0.402146	0.993044	0.605777	0.421581	0.829247	0.942437	1.23166	0.481978	0.718974	0.95677	1.04328	0.34898	0.994735	0.908551	1.46179	0.486458	0.692721	0.968081	1.07273	0.774753	0.287258	0.997927	0.434958	0.717973	0.351216	0.990539	0.5486	0.638258	0.492464	0.98598	0.723032	0.677403	0.411923	0.98927	0.639679	0.477043	0.709266	0.950944	1.0875	0.827508	0.22633	0.994613	0.336131	0.661036	0.445242	0.999972	0.704388	0.321896	1.05344	0.881527	1.53557	0.695813	0.390877	0.993588	0.600852	0.572639	0.562368	0.980816	0.857426	0.416499	0.828537	0.929014	1.23853	0.647081	0.494461	0.991517	0.72354	0.498726	0.677737	0.965931	1.0359	0.445972	0.79462	0.945221	1.16947	0.502053	0.67546	0.964873	1.01922	0.544479	0.596271	0.964197	0.927358	0.600482	0.522788	0.978904	0.801744	0.685202	0.402869	0.985487	0.608923	0.433726	0.785324	0.944373	1.20199	0.513909	0.661886	0.967632	1.01957	0.642093	0.476951	0.982312	0.718415	0.40397	0.843997	0.930616	1.27169	0.804223	0.239192	0.995271	0.375251	0.321992	1.02246	0.8912	1.50948	0.800237	0.246924	0.993032	0.383516	0.92532	0.0907268	0.995727	0.141035	0.532302	0.648749	0.974564	0.965059	0.82772	0.215686	0.997119	0.336708	0.781127	0.266734	0.997494	0.425292	0.665523	0.418562	0.990579	0.66978	0.881465	0.144939	0.99738	0.22963	0.644352	0.453422	0.985356	0.708755	0.812967	0.235813	0.997138	0.362827	0.962564	0.0455351	0.999522	0.074706	0.616349	0.525242	0.999567	0.805051	0.759633	0.299816	0.990828	0.47424	0.698472	0.383302	0.99038	0.595661	0.1736	1.62293	0.785687	2.17983	0.432767	0.801213	0.939137	1.18392	0.866986	0.16696	0.998153	0.257982	0.672291	0.437807	0.983383	0.631407	0.571232	0.582547	0.982237	0.888473	0.739011	0.321244	0.988544	0.505607	0.505891	0.654791	0.967673	1.0332	0.378419	0.941885	0.9119	1.34433	0.759832	0.305264	0.99719	0.483029	0.793376	0.258446	0.990843	0.403488	0.513025	0.653614	0.966533	0.998654	0.688296	0.402501	0.987812	0.61547	0.686752	0.407201	0.990429	0.61242	0.354141	1.03861	0.897545	1.42442	0.407039	0.843387	0.926367	1.27395	0	0	0.962099	0.582715	0.588815	0.86695	0.981809	0.542642	0.589887	0.836988
Rbm28	0.950587	0.0199533	0.998585	0.0955175	0.748608	0.10278	0.9973	0.492406	0.937057	-0.0278242	0.999316	-0.119626	0.797072	-0.0822742	0.988104	-0.383412	0.866678	0.0559381	0.995274	0.263359	0.632917	0.159184	0.983972	0.728433	0.799732	0.084549	0.99782	0.384606	0.978092	0.0097783	0.999052	0.041214	0.934836	-0.0290956	0.997059	-0.124444	0.875834	0.0526601	0.997377	0.245764	0.656616	0.152688	0.989871	0.68579	0.810694	-0.074787	0.989814	-0.358626	0.727647	0.127893	0.992591	0.532407	0.915925	0.0375497	0.999768	0.164129	0.882997	0.0499498	0.997386	0.226598	0.901444	-0.0410511	0.998873	-0.191022	0.854826	-0.0598586	0.999891	-0.280765	0.620353	-0.158934	0.989343	-0.74487	0.834511	0.0683538	0.994639	0.317847	0.825932	-0.0713145	0.998788	-0.336036	0.592581	0.186274	0.982898	0.824468	0.908409	-0.038188	0.998147	-0.177102	0.919399	0.0343165	0.998302	0.155291	0.445981	0.263319	0.945252	1.15424	0.963163	0.0154648	0.998715	0.0710139	0.891265	0.0482726	0.999034	0.218597	0.905118	-0.0427029	0.99923	-0.190377	0.950414	0.0207717	0.999773	0.098342	0.917482	0.0347573	0.997368	0.157488	0.864398	0.0603954	0.997004	0.257506	0.892454	0.0469594	0.998937	0.206909	0.862215	-0.0550196	0.997041	-0.267985	0.564052	0.200575	0.982256	0.877893	0.842796	-0.063544	0.996294	-0.312333	0.988306	0.00491689	0.998349	0.0224212	0.784761	0.0952737	0.993319	0.419083	0.845994	0.0669462	0.998425	0.299187	0.992126	-0.0033028	0.998856	-0.0152221	0.867786	-0.0534942	0.998062	-0.25383	0.788218	-0.0878157	0.997342	-0.420217	0.811058	-0.0747728	0.990865	-0.363014	0.920098	0.0349939	0.997969	0.151852	0.97663	0.00979243	0.999876	0.0443721	0.857109	0.0593322	0.999083	0.282811	0.798361	0.086599	0.998335	0.391511	0.998639	0.000608162	0.999691	0.00253033	0.84223	0.0654771	0.995003	0.310663	0.836296	-0.0686922	0.998909	-0.318502	0.949695	-0.0204781	0.999429	-0.0958943	0.963922	-0.0154381	0.998323	-0.0687058	0.922709	-0.03186	0.997055	-0.149213	0.953893	-0.0189062	0.999922	-0.0889052	0.794307	-0.0854722	0.994901	-0.398747	0.799738	-0.0814153	0.994613	-0.391337	0.966244	0.0144443	0.999972	0.0679826	0.840481	0.0654564	0.997869	0.312021	0.924708	-0.030318	0.998103	-0.145235	0.739112	-0.103664	0.994211	-0.506139	0.744749	0.109681	0.99523	0.496277	0.820187	0.0777443	0.997624	0.359232	0.587855	0.181354	0.980985	0.829873	0.908505	-0.0362051	0.999182	-0.176345	0.651776	-0.140109	0.98541	-0.685232	0.785374	-0.0853643	0.994198	-0.416697	0.789736	0.0924789	0.996287	0.408219	0.860735	0.0586478	0.993938	0.26353	0.512007	-0.205379	0.966678	-1.00681	0.558147	0.200639	0.976315	0.91466	0.936921	-0.0265049	0.995732	-0.122329	0.860967	0.0628184	0.997471	0.266883	0.74598	0.107918	0.995271	0.490389	0.939189	0.0246271	0.99648	0.116277	0.734444	-0.107261	0.988169	-0.514131	0.979738	0.00864696	0.997049	0.0382124	0.606129	-0.167783	0.980486	-0.796786	0.920127	-0.032012	0.999861	-0.155142	0.906809	0.0395943	0.997494	0.179183	0.84529	0.0687073	0.994127	0.302324	0.710691	0.122895	0.994723	0.57122	0.693947	0.13579	0.987852	0.604169	0.816123	-0.0748829	0.997138	-0.356591	0.768522	0.099198	0.999522	0.468433	0.968476	-0.0133898	0.999567	-0.0635	0.984811	0.00620634	0.9994	0.029508	0.766811	-0.103359	0.996025	-0.455987	0.95209	0.0210759	0.998423	0.0962487	0.829893	-0.0718721	0.994651	-0.324236	0.725972	-0.113209	0.992474	-0.539855	0.603894	-0.167034	0.975282	-0.774407	0.885068	-0.0473889	0.99831	-0.226806	0.829601	0.0755923	0.992386	0.326607	0.887669	0.0466826	0.996111	0.219382	0.79073	0.0906711	0.993932	0.405007	0.792943	0.0946867	0.99719	0.414753	0.737024	-0.111067	0.988602	-0.517276	0.87733	-0.0514016	0.99042	-0.235651	0.873182	0.0526909	0.993741	0.244885	0.896142	-0.0434258	0.997649	-0.198238	0.975326	0.0103553	0.999937	0.0475467	0.948625	-0.0208308	0.998567	-0.099004	0	0	0.994434	0.0108622	0.83244	0.0423049	0.997164	0.0100739	0.855968	0.0459594
Prrt4	0.596077	-0.721763	0.982209	-0.816989	0.801808	-0.35881	0.99838	-0.385671	0.67043	-0.600299	0.992319	-0.644651	0.924288	0.144954	0.994627	0.141702	0.635662	-0.6473	0.988544	-0.743223	0.631558	-0.630662	0.983972	-0.731346	0.672608	-0.558429	0.990814	-0.640629	0.791121	-0.368851	0.995307	-0.397503	0.816096	-0.322003	0.991762	-0.353977	0.53716	-0.828797	0.984654	-0.970633	0.696761	-0.552684	0.994082	-0.601115	0.688783	-0.542006	0.985743	-0.59964	0.626141	-0.670488	0.988539	-0.744767	0.639133	-0.634915	0.998002	-0.729026	0.484272	-0.941063	0.965565	-1.07693	0.662912	-0.603061	0.989274	-0.672376	0.657234	-0.601647	0.990534	-0.680927	0.952932	0.0863432	0.997732	0.0887573	0.420551	-1.04561	0.933263	-1.22542	0.931976	-0.125448	0.99888	-0.130426	0.612605	-0.678919	0.985454	-0.780184	0.50021	-0.904565	0.966579	-1.03781	0.895808	0.203597	0.997553	0.200973	0.710608	-0.518365	0.988364	-0.561936	0.556922	-0.794728	0.968586	-0.903229	0.998563	-0.00279706	0.999693	-0.00287948	0.935872	-0.121846	0.99923	-0.128504	0.453973	-1.01846	0.971624	-1.18416	0.459374	-0.982912	0.950854	-1.12466	0.851168	-0.267203	0.997004	-0.282913	0.795538	-0.364428	0.996404	-0.396566	0.707912	-0.544755	0.997041	-0.578511	0.881081	0.223485	0.997247	0.227678	0.849011	-0.273572	0.996294	-0.299831	0.837688	-0.309563	0.998237	-0.313369	0.583801	-0.718106	0.977455	-0.840623	0.927552	-0.138929	0.998425	-0.140057	0.956037	0.0795937	0.998352	0.0850311	0.933913	-0.115037	0.998362	-0.126437	0.989959	-0.018502	0.998233	-0.0196863	0.902619	-0.17987	0.994796	-0.185794	0.626307	-0.67745	0.985492	-0.737129	0.899829	-0.174255	0.997304	-0.190669	0.527731	-0.847378	0.977192	-0.991847	0.68387	-0.547659	0.992925	-0.624024	0.900377	-0.174188	0.995375	-0.185747	0.52434	-0.854294	0.969848	-0.993711	0.957388	0.0818091	0.998937	0.0823597	0.856457	-0.260473	0.997927	-0.274939	0.794473	-0.352476	0.995047	-0.395698	0.605318	-0.721112	0.98355	-0.79475	0.990708	0.018266	0.999922	0.0179076	0.782375	-0.380661	0.994901	-0.422457	0.737037	-0.459694	0.992267	-0.517975	0.720725	-0.51957	0.999972	-0.57428	0.488825	-0.932887	0.96065	-1.07301	0.503611	-0.880517	0.960656	-1.02783	0.960532	0.0734369	0.996794	0.0752085	0.933945	-0.123891	0.997583	-0.12634	0.825676	0.37094	0.997624	0.348083	0.389283	-1.09935	0.937021	-1.31831	0.533055	-0.828365	0.974596	-0.956492	0.853144	-0.261793	0.996509	-0.281063	0.758131	-0.426274	0.994198	-0.47119	0.640665	-0.643285	0.985719	-0.714576	0.531136	-0.810077	0.969452	-0.94074	0.576349	-0.730257	0.98226	-0.857891	0.886087	0.228953	0.996684	0.223759	0.629254	-0.649274	0.982312	-0.746242	0.548604	-0.801292	0.979279	-0.914053	0.683485	-0.534926	0.994649	-0.617197	0.811156	-0.331878	0.995367	-0.364175	0.956253	-0.0807981	0.999185	-0.083141	0.959864	0.0740691	0.996334	0.0757193	0.882585	0.216554	0.998239	0.228236	0.764578	-0.415136	0.994283	-0.46334	0.924997	-0.135594	0.997494	-0.144097	0.758892	-0.440979	0.991742	-0.475548	0.650463	-0.640542	0.991197	-0.697793	0.736482	-0.477271	0.989675	-0.516672	0.663963	-0.573746	0.986492	-0.666227	0.638886	-0.652825	0.999522	-0.746888	0.668276	-0.602191	0.999567	-0.688533	0.446212	-1.04487	0.948308	-1.1807	0.789641	-0.365346	0.996025	-0.410209	0.694515	-0.562282	0.998423	-0.629146	0.722124	-0.48674	0.989307	-0.536706	0.641424	-0.656692	0.985453	-0.717327	0.951727	-0.0889191	0.9937	-0.0903639	0.76417	-0.433175	0.99831	-0.470741	0.663342	-0.590853	0.985499	-0.660614	0.608318	-0.685416	0.987785	-0.795924	0.726057	-0.495363	0.993413	-0.534756	0.978275	-0.0424636	0.998632	-0.0430273	0.492208	-0.914304	0.961648	-1.05798	0.740125	-0.463104	0.99042	-0.50638	0.46898	-0.947745	0.950252	-1.11097	0.70441	-0.518442	0.991003	-0.576135	0.878897	-0.217015	0.996583	-0.23423	0.852895	0.275744	0.998069	0.28491	0	0	0.988086	-0.441837	0.730662	-0.501219	0.993891	-0.506864	0.721425	-0.549321
Impdh1	0.854293	-0.0888997	0.997614	-0.283058	0.933986	0.0415455	0.99838	0.127269	0.779924	-0.135765	0.995834	-0.423274	0.745813	-0.151359	0.98562	-0.483354	0.888227	0.0709625	0.995274	0.220482	0.756715	-0.14903	0.993328	-0.472477	0.909794	-0.0542717	0.999192	-0.171762	0.857865	0.0900735	0.998695	0.268787	0.857571	-0.0878431	0.992268	-0.273156	0.939077	0.0385962	0.997926	0.120213	0.852205	-0.0901607	0.998926	-0.28738	0.755154	-0.14697	0.987174	-0.466904	0.915227	-0.0500788	0.997593	-0.162735	0.729161	-0.160313	0.999768	-0.538308	0.892472	0.0680401	0.997702	0.208131	0.748247	-0.152098	0.996265	-0.495073	0.726934	-0.167827	0.996598	-0.53587	0.845473	-0.0920986	0.997612	-0.293073	0.73355	-0.160281	0.992748	-0.517889	0.757898	-0.146625	0.994448	-0.470988	0.726266	-0.170662	0.996618	-0.539421	0.996372	-0.00216834	0.999019	-0.00699969	0.888723	-0.0677003	0.997553	-0.214727	0.660055	-0.212936	0.988321	-0.666129	0.814706	-0.112428	0.990028	-0.360355	0.874484	-0.0781493	0.999034	-0.252596	0.658156	-0.225115	0.997931	-0.706675	0.676155	-0.205873	0.998778	-0.660573	0.961406	-0.0233698	0.998591	-0.0735548	0.996889	-0.00190146	0.998931	-0.00587879	0.914016	-0.0504266	0.998937	-0.165244	0.658553	-0.209788	0.994108	-0.682351	0.988895	-0.00690143	0.998388	-0.0211827	0.717589	-0.174621	0.996294	-0.569618	0.846209	-0.0923587	0.998237	-0.296703	0.797057	-0.121542	0.993918	-0.39459	0.980568	0.0120434	0.999268	0.0375178	0.652017	-0.220235	0.987127	-0.695591	0.584712	-0.256141	0.978919	-0.833309	0.703992	0.189334	0.997342	0.594343	0.94763	-0.032555	0.996898	-0.0997405	0.952706	-0.0284616	0.997969	-0.0897841	0.940565	0.0364031	0.997865	0.112936	0.974277	-0.0158997	0.999083	-0.0506471	0.901795	0.0608783	0.998787	0.189104	0.768306	-0.140082	0.989597	-0.437107	0.682874	-0.194091	0.993812	-0.637654	0.806783	-0.113289	0.998349	-0.376989	0.730211	0.169256	0.995858	0.52415	0.981352	0.0112624	0.998393	0.0355049	0.575708	-0.268592	0.979856	-0.860722	0.972407	0.0175063	0.999922	0.0531876	0.619216	-0.236598	0.977009	-0.760048	0.785224	-0.127439	0.993963	-0.420386	0.649069	-0.219951	0.999972	-0.731013	0.952967	0.0290254	0.998171	0.0914322	0.732013	0.166803	0.993588	0.526272	0.842575	0.0948374	0.994211	0.301834	0.74183	-0.15329	0.995135	-0.502163	0.86446	-0.0880138	0.997624	-0.269773	0.906352	-0.058345	0.997067	-0.180142	0.730493	0.168863	0.991012	0.528568	0.53946	-0.298846	0.971909	-0.931712	0.876074	-0.071745	0.994198	-0.238624	0.628179	-0.232996	0.984259	-0.741401	0.706315	-0.178372	0.988326	-0.566015	0.809063	-0.119495	0.997481	-0.371016	0.811176	-0.116405	0.994772	-0.373159	0.944683	-0.0329808	0.995732	-0.107251	0.555969	-0.272168	0.980311	-0.89727	0.976126	-0.0142679	0.999411	-0.0453026	0.7167	-0.169424	0.995367	-0.553074	0.995291	-0.00280896	0.999843	-0.00894565	0.854915	-0.0882415	0.995331	-0.275121	0.891657	-0.0663942	0.998239	-0.210487	0.969728	-0.0185268	0.999861	-0.0587147	0.791533	-0.124355	0.997494	-0.404581	0.708207	-0.185323	0.991701	-0.579864	0.986125	-0.00827158	0.998795	-0.0267806	0.938545	0.0374449	0.996606	0.118373	0.909642	-0.0569872	0.998753	-0.174037	0.979605	-0.0128968	0.999522	-0.040688	0.940054	-0.0395157	0.999567	-0.120834	0.95645	-0.0265791	0.998067	-0.0846441	0.791817	-0.126243	0.996025	-0.405866	0.61403	-0.247275	0.998423	-0.807914	0.780902	-0.135127	0.991848	-0.419777	0.849297	-0.0904769	0.998153	-0.292679	0.995454	0.0027306	0.999541	0.00850467	0.901732	0.061929	0.99831	0.19374	0.696062	-0.18502	0.986022	-0.592837	0.600876	0.256449	0.985267	0.812487	0.649065	-0.218383	0.984991	-0.694531	0.653925	0.234095	0.99719	0.708369	0.971617	-0.0170999	0.996828	-0.0548087	0.877827	0.0743766	0.99042	0.234688	0.787856	-0.132547	0.992704	-0.412844	0.986395	0.00820257	0.999406	0.0258955	0.510982	0.331313	0.961631	1.01047	0.693426	-0.184915	0.998069	-0.605711	0	0	0.994548	-0.0694426	0.81482	-0.224812	0.997128	-0.0879284	0.828641	-0.271464
Hilpda	0.32103	-0.762965	0.888466	-1.52954	0.427323	-0.62496	0.950591	-1.21963	0.494241	-0.52473	0.965013	-1.03551	0.415109	-0.616257	0.914192	-1.21513	0.603027	-0.41334	0.983537	-0.815823	0.442939	-0.581862	0.942625	-1.17013	0.34723	-0.709989	0.902474	-1.42503	0.326652	-0.724856	0.901164	-1.47213	0.648737	-0.349925	0.987309	-0.693313	0.293875	-0.848594	0.895394	-1.65097	0.2722	-0.822297	0.860328	-1.69371	0.513429	-0.507892	0.967518	-0.978434	0.266073	-0.817493	0.839334	-1.70023	0.518499	-0.491253	0.970457	-1.00382	0.524943	-0.487537	0.971695	-0.97885	0.199271	-0.952615	0.761205	-1.98002	0.385925	-0.648839	0.928058	-1.33049	0.465156	-0.543789	0.954754	-1.09829	0.241878	-0.868232	0.820452	-1.78048	0.426814	-0.615679	0.943734	-1.21422	0.357164	-0.707895	0.912509	-1.41872	0.4651	-0.561938	0.956706	-1.1245	0.437097	-0.618586	0.94754	-1.19257	0.37484	-0.64929	0.913211	-1.34402	0.782804	-0.222553	0.988301	-0.423871	0.479927	-0.547666	0.974436	-1.12961	0.499389	-0.55562	0.985261	-1.07879	0.540936	-0.494398	0.989344	-0.96686	0.489176	-0.530731	0.95716	-1.05131	0.403459	-0.625901	0.930794	-1.25974	0.417345	-0.603067	0.934058	-1.24121	0.369366	-0.674882	0.914055	-1.38607	0.349547	-0.763984	0.914136	-1.4237	0.428267	-0.617883	0.961878	-1.24758	0.349945	-0.686685	0.913374	-1.42984	0.46072	-0.570903	0.958992	-1.13189	0.396045	-0.670764	0.924606	-1.30731	0.246796	-0.842806	0.825883	-1.78643	0.523602	-0.482024	0.972726	-0.972502	0.51868	-0.51067	0.973274	-1.00958	0.379951	-0.652527	0.913731	-1.33322	0.586767	-0.422964	0.982162	-0.822804	0.594771	-0.402629	0.979411	-0.805727	0.270768	-0.829212	0.850057	-1.72979	0.420885	-0.622514	0.942437	-1.23351	0.472119	-0.542239	0.956193	-1.06689	0.585626	-0.423561	0.986471	-0.850922	0.513303	-0.499271	0.968081	-1.00761	0.47234	-0.545207	0.959307	-1.09236	0.438591	-0.583235	0.944001	-1.17655	0.582564	-0.432508	0.979856	-0.84531	0.404008	-0.646811	0.930964	-1.28315	0.394288	-0.641045	0.925472	-1.30284	0.238205	-0.861357	0.814441	-1.81948	0.340378	-0.73374	0.938181	-1.53159	0.30204	-0.791336	0.872857	-1.59991	0.305341	-0.78796	0.87271	-1.57528	0.571634	-0.432292	0.980816	-0.859672	0.499461	-0.534674	0.961401	-1.02944	0.267522	-0.878505	0.857504	-1.75233	0.320595	-0.749286	0.89482	-1.52092	0.323748	-0.737824	0.89193	-1.51416	0.281072	-0.805264	0.855588	-1.63667	0.397523	-0.644945	0.924608	-1.2946	0.307928	-0.786581	0.878321	-1.56087	0.579646	-0.410441	0.977933	-0.832029	0.384484	-0.64262	0.923882	-1.33532	0.21961	-0.940898	0.800956	-1.91738	0.232322	-0.888074	0.807972	-1.84621	0.371704	-0.690725	0.918622	-1.36118	0.39244	-0.645325	0.926867	-1.29461	0.240771	-0.866344	0.816968	-1.78793	0.359698	-0.683661	0.901545	-1.38822	0.40406	-0.621633	0.930895	-1.25544	0.350777	-0.698574	0.910814	-1.44193	0.498644	-0.520541	0.972761	-1.04686	0.611817	-0.396382	0.988491	-0.776775	0.442679	-0.600014	0.941325	-1.18939	0.45541	-0.580984	0.957772	-1.14948	0.368909	-0.71236	0.909272	-1.37955	0.505335	-0.519948	0.965424	-1.02149	0.45913	-0.570845	0.975092	-1.17826	0.238791	-0.923236	0.876779	-1.89282	0.29345	-0.824717	0.875249	-1.6284	0.369433	-0.69195	0.908154	-1.38009	0.276631	-0.856021	0.893161	-1.7428	0.481649	-0.559704	0.958112	-1.06196	0.18444	-0.994958	0.751795	-2.04429	0.311597	-0.750007	0.881723	-1.51039	0.484471	-0.554844	0.964131	-1.09699	0.348265	-0.683197	0.89533	-1.42344	0.425746	-0.627557	0.938073	-1.23703	0.43784	-0.583188	0.937044	-1.18413	0.754739	-0.25208	0.99719	-0.493607	0.926862	0.0753603	0.996556	0.141403	0.251491	-0.865437	0.823644	-1.7507	0.246206	-0.886825	0.82436	-1.77907	0.254559	-0.844644	0.845189	-1.73027	0.233111	-0.886049	0.797468	-1.83302	0.28799	-0.799692	0.850969	-1.63262	0	0	0.918994	-0.643369	0.409807	-1.2964	0.929426	-0.641833	0.400491	-1.28887
Calu	0.728785	-0.0975094	0.992993	-0.534448	0.900445	-0.0391433	0.99838	-0.192213	0.718866	0.104984	0.993227	0.545304	0.843298	0.0552023	0.989886	0.29475	0.980352	-0.00715698	0.999959	-0.0386333	0.628338	0.148707	0.983972	0.738258	0.888128	-0.0432074	0.999192	-0.213265	0.90143	-0.0360116	0.999052	-0.185886	0.996362	-0.00137805	0.999208	-0.00694006	0.74365	-0.0968124	0.997377	-0.514363	0.97742	-0.00836867	0.999351	-0.0436591	0.694668	0.114128	0.985743	0.587694	0.762247	0.0925408	0.992591	0.462502	0.797515	-0.0787518	0.999768	-0.398886	0.933987	-0.0256483	0.999278	-0.127533	0.711384	-0.112512	0.995032	-0.570727	0.774174	0.0819599	0.999891	0.440288	0.904534	0.0366611	0.997612	0.180351	0.627989	-0.134193	0.982807	-0.7372	0.980611	0.00727071	0.99888	0.0371351	0.948727	-0.0198166	0.998125	-0.0990808	0.959059	0.0156048	0.99838	0.0790239	0.714351	-0.109289	0.997553	-0.561705	0.807543	-0.0733346	0.995426	-0.368925	0.828166	-0.0637291	0.992052	-0.333747	0.706453	-0.10989	0.999034	-0.602244	0.758115	0.0975041	0.997931	0.491851	0.952203	-0.0176432	0.999773	-0.0947898	0.757536	-0.0915685	0.991737	-0.469271	0.791565	-0.0721485	0.997004	-0.39849	0.75022	-0.09062	0.994384	-0.487201	0.883683	0.0427581	0.997574	0.225904	0.757116	-0.0906464	0.997247	-0.470683	0.884945	-0.0435717	0.996294	-0.227895	0.942952	0.0204496	0.998237	0.109468	0.842498	0.061526	0.99528	0.30489	0.7858	-0.081595	0.994608	-0.41862	0.957769	-0.0153695	0.998352	-0.0816779	0.912074	-0.0323888	0.998362	-0.168369	0.93206	-0.0269738	0.997342	-0.133364	0.962645	-0.0137254	0.996898	-0.0711177	0.930819	0.0250282	0.997969	0.131422	0.778865	-0.0823201	0.99132	-0.425328	0.980148	-0.00754961	0.999083	-0.0390836	0.94927	-0.0184411	0.9989	-0.0975037	0.805864	-0.0673162	0.991626	-0.36466	0.867671	-0.0462182	0.996384	-0.260056	0.90795	0.0333807	0.998937	0.178222	0.810189	0.0677487	0.997927	0.365067	0.752412	0.0907699	0.994522	0.479171	0.712379	0.105059	0.991553	0.566976	0.889208	0.0401232	0.998385	0.214205	0.920172	-0.0284307	0.998296	-0.153271	0.847691	-0.0590708	0.994613	-0.29628	0.759534	0.0921119	0.999972	0.491714	0.901935	-0.0362264	0.998171	-0.19101	0.873427	0.0460309	0.99558	0.24482	0.822047	0.0670705	0.994211	0.341824	0.896777	0.036087	0.997583	0.197757	0.973543	-0.00969027	0.998276	-0.0524141	0.952426	-0.0172067	0.999469	-0.0913566	0.70665	0.111368	0.990493	0.577502	0.612285	-0.149171	0.981893	-0.769529	0.877859	-0.0443164	0.994198	-0.23516	0.447409	-0.219352	0.94758	-1.16309	0.665461	-0.119709	0.983045	-0.649497	0.835259	-0.0609023	0.997481	-0.319312	0.610211	0.16038	0.98803	0.796229	0.95612	-0.0162626	0.996341	-0.0850508	0.949142	-0.019325	0.997471	-0.0971932	0.8539	0.0550956	0.996585	0.278759	0.897079	-0.0378376	0.995367	-0.197154	0.819482	-0.0651575	0.995291	-0.345884	0.862874	-0.049012	0.995331	-0.259871	0.881791	0.0425106	0.998239	0.229791	0.937186	-0.021905	0.999861	-0.121929	0.82338	0.0654689	0.997494	0.341641	0.7391	0.0953727	0.991701	0.516	0.771367	-0.0810813	0.997098	-0.447498	0.977401	0.00810917	0.997983	0.043492	0.937704	-0.0224204	0.999226	-0.119853	0.414499	0.258806	0.954332	1.29878	0.881262	0.0503696	0.999567	0.240005	0.909735	0.0349093	0.995492	0.175728	0.97843	0.00757283	0.999236	0.0415746	0.878871	-0.0484979	0.998423	-0.244139	0.964873	-0.0120091	0.998082	-0.0664645	0.95219	-0.0176954	0.999074	-0.0923517	0.843068	0.0547931	0.990207	0.295503	0.821857	0.0679235	0.99831	0.35329	0.797494	0.0712419	0.992287	0.389402	0.918418	0.0295664	0.997524	0.159078	0.595698	-0.147103	0.98177	-0.809816	0.975847	0.0088305	0.998632	0.0478387	0.830149	-0.0627631	0.993436	-0.330442	0.799247	0.0748985	0.99042	0.388269	0.751448	0.0944323	0.990221	0.485926	0.855166	0.0550669	0.997649	0.2772	0.665672	-0.123976	0.987732	-0.66425	0.594059	-0.158492	0.986318	-0.81891	0	0	0.99458	-0.00653041	0.832516	-0.0371469	0.997359	-0.015816	0.850796	-0.0833643
Ccdc136	0.382084	0.177535	0.923316	1.34723	0.423542	0.161132	0.950591	1.22964	0.408545	0.170707	0.935351	1.25195	0.382725	0.166895	0.897877	1.30154	0.30143	0.205818	0.873803	1.62109	0.621818	0.0952734	0.983972	0.752302	0.32962	0.194775	0.891696	1.47794	0.388681	0.18264	0.932278	1.29373	0.473503	0.149906	0.966263	1.09098	0.602307	0.111381	0.992494	0.819594	0.274506	0.22473	0.861228	1.68558	0.362911	0.191622	0.902073	1.3622	0.247614	0.240797	0.815163	1.76751	0.475378	0.138626	0.96125	1.10969	0.459572	0.152918	0.957054	1.13868	0.622231	0.0980869	0.988047	0.759983	0.480117	0.14392	0.967001	1.08355	0.590846	0.111089	0.985422	0.808417	0.274305	0.213625	0.853743	1.66318	0.360265	0.182736	0.907117	1.39789	0.416345	0.163213	0.93582	1.25231	0.394956	0.17217	0.925832	1.30952	0.353912	0.189292	0.918954	1.42265	0.179425	0.280789	0.729141	2.03324	0.725824	0.0706785	0.985449	0.539223	0.301545	0.217375	0.905775	1.65203	0.539836	0.129099	0.992063	0.979148	0.318847	0.22056	0.910309	1.57638	0.318843	0.201999	0.889803	1.51526	0.257006	0.230479	0.841735	1.70913	0.623934	0.0991177	0.980308	0.750328	0.430375	0.15871	0.939037	1.21759	0.352613	0.183141	0.915714	1.41467	0.271377	0.225629	0.876155	1.73223	0.174513	0.276945	0.746941	2.07714	0.412594	0.173207	0.942461	1.25722	0.237244	0.239716	0.810685	1.82055	0.3777	0.183855	0.918657	1.36067	0.315629	0.207773	0.898893	1.53008	0.366349	0.185038	0.916245	1.4131	0.26129	0.222662	0.827544	1.7058	0.365128	0.180153	0.910862	1.37098	0.32397	0.203009	0.89233	1.49401	0.318503	0.200517	0.888379	1.56682	0.304003	0.214753	0.884633	1.57526	0.781542	0.0552709	0.989998	0.411465	0.292471	0.210571	0.872485	1.64308	0.361285	0.184458	0.918338	1.40716	0.27916	0.226835	0.866588	1.64491	0.317405	0.206996	0.884494	1.51866	0.322389	0.20354	0.893185	1.52187	0.140104	0.346697	0.677033	2.26866	0.565652	0.117358	0.97205	0.878585	0.833686	0.0415149	0.994613	0.32391	0.334716	0.200667	0.936122	1.54965	0.574969	0.114424	0.979028	0.869269	0.583274	0.110086	0.985949	0.843095	0.310686	0.204814	0.881443	1.54075	0.478877	0.144674	0.956195	1.07939	0.538223	0.126373	0.977758	0.97274	0.213702	0.259704	0.807358	1.90407	0.364277	0.181133	0.918824	1.39212	0.307104	0.21716	0.872566	1.55073	0.138096	0.303066	0.66152	2.2691	0.36754	0.183646	0.916331	1.37948	0.455491	0.152659	0.952766	1.12102	0.249541	0.243495	0.829379	1.76801	0.488937	0.139928	0.959593	1.08086	0.393942	0.170062	0.935852	1.31772	0.548258	0.120509	0.979079	0.914845	0.4825	0.143911	0.959645	1.06313	0.30239	0.203542	0.875737	1.5719	0.399265	0.168895	0.91942	1.27758	0.37005	0.182631	0.914149	1.3487	0.314948	0.213355	0.886926	1.5529	0.38969	0.188641	0.930511	1.33085	0.154406	0.296136	0.702582	2.17986	0.325553	0.206482	0.888513	1.52317	0.409353	0.167203	0.944947	1.27053	0.467667	0.14733	0.953646	1.1151	0.309124	0.207927	0.883448	1.55967	0.580092	0.113207	0.990234	0.880575	0.274374	0.231597	0.900173	1.75629	0.238815	0.242382	0.827384	1.82582	0.487075	0.141079	0.961617	1.06862	0.52911	0.133092	0.991635	1.00822	0.385344	0.174392	0.92098	1.31013	0.380744	0.184149	0.913678	1.35011	0.422704	0.161766	0.937981	1.19673	0.312678	0.213015	0.893703	1.58418	0.432335	0.164734	0.941281	1.19162	0.353333	0.199794	0.906544	1.44149	0.537786	0.129824	0.973872	0.940414	0.294894	0.23284	0.910826	1.65503	0.403476	0.168392	0.932842	1.28693	0.432709	0.156286	0.939879	1.19778	0.487392	0.142034	0.957859	1.06544	0.387246	0.174372	0.926372	1.31306	0.8264	0.0425917	0.996583	0.337158	0.375455	0.181446	0.911194	1.36182	0	0	0.911422	0.179228	0.39712	1.33974	0.918741	0.182636	0.376577	1.35539
Atp6v1f	0.922638	0.0108589	0.998069	0.149682	0.699035	0.0396457	0.992559	0.594042	0.850338	-0.0204289	0.999009	-0.28583	0.843846	-0.0200867	0.989886	-0.293706	0.861756	-0.0185936	0.995229	-0.273178	0.934347	-0.00884922	0.995335	-0.125634	0.993564	0.00093782	0.999192	0.012229	0.990906	0.00125387	0.999052	0.0171069	0.891662	0.0149948	0.996697	0.207303	0.927287	-0.00996468	0.997926	-0.143537	0.790308	0.0301881	0.998926	0.410173	0.987864	0.00162035	0.999886	0.0227729	0.933543	0.0092322	0.998418	0.127482	0.984177	-0.00211521	0.999768	-0.0308338	0.919224	0.0111421	0.999278	0.156141	0.949137	-0.00686731	0.998873	-0.0983973	0.923772	0.0106567	0.999891	0.14683	0.90551	0.0129742	0.997612	0.178497	0.799054	0.0261705	0.993497	0.387301	0.709237	0.0414898	0.992068	0.569755	0.706634	-0.0399536	0.993075	-0.579917	0.906745	-0.0124676	0.998032	-0.180334	0.82774	0.0257761	0.997553	0.333937	0.999599	-5.77805e-05	0.999971	-0.000760962	0.951205	0.00674396	0.998715	0.0940934	0.807226	0.0285215	0.999034	0.39018	0.717922	0.0411132	0.997931	0.576949	0.826059	0.0258787	0.998778	0.347526	0.986046	0.00199649	0.999748	0.0265861	0.914227	0.0123619	0.997557	0.162407	0.809625	-0.0270771	0.997644	-0.368688	0.990974	-0.00117231	0.999386	-0.0174681	0.980904	-0.00287585	0.998388	-0.0364287	0.937158	-0.0089018	0.996294	-0.124169	0.91947	-0.01129	0.998237	-0.154659	0.614117	-0.0540831	0.981916	-0.773667	0.94045	-0.00878129	0.998425	-0.115071	0.950688	0.00658762	0.998352	0.09539	0.849993	-0.0210866	0.998062	-0.288375	0.878435	-0.0191167	0.997342	-0.239269	0.991508	0.00116957	0.998485	0.016161	0.99115	-0.00118346	0.999051	-0.0167905	0.771278	-0.0312038	0.99132	-0.440333	0.742921	-0.0347859	0.996254	-0.515166	0.847788	0.0206285	0.998374	0.294154	0.657462	-0.0433187	0.988111	-0.657936	0.953386	-0.00645533	0.996822	-0.0912368	0.949814	0.00733909	0.998937	0.0970161	0.824449	0.0248796	0.997927	0.337168	0.9389	0.00830747	0.996727	0.116432	0.973352	-0.00379847	0.998948	-0.051374	0.652013	0.0507654	0.988594	0.693432	0.982088	0.00259724	0.998296	0.0343377	0.902969	0.013365	0.994613	0.18806	0.902654	-0.0144441	0.999972	-0.196481	0.998437	-0.000219773	0.999394	-0.00303659	0.820405	-0.0254944	0.993588	-0.348887	0.868572	-0.0179057	0.994211	-0.251487	0.828525	-0.0237563	0.997439	-0.330161	0.60829	-0.055753	0.988658	-0.80998	0.895867	0.0140347	0.997067	0.200419	0.941067	0.00829418	0.999182	0.11344	0.918413	-0.0114744	0.996509	-0.155531	0.903264	0.0132319	0.994478	0.185975	0.993829	0.000835774	0.999252	0.0118408	0.813796	-0.0258377	0.993282	-0.353797	0.993542	-0.000934242	0.999487	-0.0124284	0.997881	0.000296233	0.999785	0.00414738	0.914403	-0.0126899	0.995732	-0.166144	0.878328	-0.0162233	0.997471	-0.233277	0.8932	0.0146199	0.998621	0.203237	0.791922	0.0309756	0.995367	0.402097	0.945754	0.00749238	0.998711	0.103123	0.770565	0.0287279	0.994686	0.438799	0.905293	-0.0139132	0.998239	-0.183861	0.779562	-0.0310455	0.995525	-0.433039	0.999295	-9.53352e-05	0.999889	-0.00135206	0.993798	-0.000856896	0.999821	-0.0120433	0.956491	0.00617721	0.99738	0.0840171	0.918257	0.0109197	0.995836	0.157573	0.889314	0.0145733	0.998753	0.213421	0.904764	-0.0146964	0.999522	-0.190433	0.955097	-0.0063571	0.999567	-0.0904731	0.838415	-0.0224374	0.992848	-0.316076	0.958977	-0.00575833	0.997879	-0.0790919	0.936917	0.00918026	0.998423	0.126788	0.936876	0.00886173	0.997045	0.119525	0.753697	-0.0329096	0.996103	-0.483294	0.926627	0.0098331	0.993351	0.137458	0.992233	0.00113015	0.999052	0.0152753	0.874174	0.017156	0.994027	0.240325	0.738698	-0.0393793	0.994235	-0.518078	0.719752	-0.0386659	0.993413	-0.547599	0.934513	-0.00928663	0.99719	-0.129832	0.972663	0.00370987	0.996984	0.0527898	0.785046	-0.0298631	0.99042	-0.4164	0.893411	-0.0154571	0.994306	-0.205566	0.972514	-0.0038953	0.999116	-0.052325	0.995842	-0.000543564	0.999937	-0.0080103	0.771033	0.0344553	0.998069	0.447164	0	0	0.996779	-0.00160707	0.884935	-0.0239088	0.997927	-0.000157554	0.910486	-0.00219433
Irf5	0.611328	0.443596	0.982846	0.783278	0.318177	0.959944	0.894263	1.53374	0.799362	0.208495	0.99784	0.385032	0.67195	0.365276	0.981377	0.631429	0.337508	0.88542	0.893703	1.50457	0.347148	0.836605	0.894804	1.43382	0.52938	0.547842	0.973043	0.953506	0.250084	1.06768	0.841062	1.72617	0.491925	0.618714	0.97036	1.04602	0.546971	0.531251	0.988913	0.947342	0.485375	0.599924	0.958293	1.07619	0.328572	0.846844	0.875976	1.46276	0.626607	0.420119	0.988539	0.743761	0.528325	0.537931	0.973525	0.980352	0.784189	0.227266	0.991395	0.421667	0.523622	0.551732	0.968279	0.983774	0.683461	0.334323	0.993067	0.625698	0.533978	0.549818	0.97124	0.935235	0.856846	0.146468	0.995473	0.274444	0.671606	0.361662	0.988685	0.64778	0.415882	0.719558	0.935736	1.25355	0.678577	0.345493	0.991665	0.637939	0.377294	0.80525	0.927839	1.35491	0.531783	0.529696	0.968742	0.94699	0.495957	0.599687	0.955382	1.04691	0.352822	0.840885	0.933036	1.48574	0.292193	1.06945	0.912106	1.68231	0.479101	0.654356	0.979707	1.11923	0.424061	0.718834	0.941079	1.21514	0.228787	1.13325	0.816194	1.81466	0.527207	0.559045	0.970325	0.967632	0.540402	0.518086	0.969663	0.9453	0.438052	0.711469	0.946851	1.18023	0.820118	0.194051	0.996294	0.358123	0.27894	0.986098	0.866458	1.65625	0.46523	0.624473	0.95922	1.12053	0.82925	0.182662	0.997156	0.332198	0.343299	0.833318	0.899209	1.46174	0.604442	0.430634	0.980066	0.789865	0.333781	0.892178	0.897747	1.51196	0.568527	0.478702	0.973485	0.865883	0.405183	0.743331	0.929355	1.26011	0.13935	1.50525	0.67006	2.23907	0.561962	0.500309	0.983089	0.910888	0.509318	0.568503	0.958973	1.01131	0.413076	0.704003	0.935632	1.21446	0.45899	0.666449	0.954666	1.15579	0.433558	0.715007	0.949768	1.20709	0.32006	0.993501	0.895108	1.51135	0.465974	0.619691	0.953989	1.10739	0.560073	0.518084	0.977706	0.896199	0.309323	0.943449	0.878754	1.56325	0.258768	1.0005	0.830612	1.72715	0.664955	0.377483	0.988497	0.668074	0.563553	0.519074	0.995727	0.927825	0.691564	0.337682	0.992043	0.615013	0.146682	1.37881	0.687364	2.23042	0.21693	1.11279	0.796225	1.87655	0.291564	0.961266	0.860426	1.60771	0.456673	0.656964	0.954009	1.17635	0.354739	0.818356	0.917673	1.4171	0.249202	1.02216	0.824626	1.76812	0.566337	0.491352	0.975824	0.870713	0.281386	1.00491	0.860193	1.6483	0.546196	0.514958	0.973333	0.923852	0.318458	0.892685	0.890773	1.49857	0.293977	0.943156	0.873213	1.61135	0.205852	1.24083	0.781368	1.97593	0.317202	0.932276	0.885654	1.54607	0.357638	0.81375	0.911731	1.4017	0.586621	0.497598	0.985203	0.823114	0.533129	0.522913	0.975423	0.949912	0.256215	1.15858	0.830907	1.72082	0.267825	0.965437	0.84306	1.66724	0.705757	0.339435	0.991612	0.583459	0.504064	0.579516	0.974449	1.03369	0.205632	1.16472	0.78155	1.93729	0.269011	1.01688	0.838443	1.71255	0.499295	0.639927	0.972297	1.04041	0.47574	0.612761	0.958079	1.09497	0.39774	0.738785	0.939733	1.29683	0.339389	0.925276	0.930351	1.52061	0.651498	0.422079	0.999567	0.725757	0.641175	0.390086	0.986182	0.722384	0.232076	1.09947	0.803834	1.83753	0.429964	0.743765	0.967931	1.26435	0.343872	0.842633	0.904751	1.42853	0.429204	0.710059	0.940807	1.21768	0.220228	1.10094	0.798133	1.82989	0.442554	0.684537	0.951608	1.20488	0.133046	1.38888	0.659232	2.27973	0.426989	0.713397	0.938073	1.23371	0.350809	0.801316	0.898235	1.42401	0.291294	0.970984	0.907776	1.66742	0.385308	0.751179	0.923493	1.33735	0.478714	0.605076	0.956027	1.08146	0.528368	0.539511	0.970349	0.967308	0.790937	0.223169	0.997649	0.402585	0.265047	1.01686	0.83158	1.71336	0.302731	0.929108	0.861439	1.58353	0	0	0.923448	0.714595	0.446949	1.21714	0.950688	0.707031	0.435805	1.20598
Tnpo3	0.761907	-0.0970456	0.992993	-0.466991	0.414296	-0.257519	0.949386	-1.25432	0.501049	-0.216543	0.965072	-1.01925	0.4831	-0.21454	0.939054	-1.04573	0.629888	-0.156758	0.986528	-0.755948	0.410372	-0.266274	0.925061	-1.25553	0.477605	-0.221773	0.951406	-1.07662	0.52032	-0.199765	0.970552	-0.964812	0.462345	-0.227665	0.964841	-1.11868	0.611327	-0.168264	0.994111	-0.799296	0.503607	-0.21303	0.962827	-1.03168	0.512916	-0.21235	0.967518	-0.979626	0.648159	-0.145843	0.990788	-0.697614	0.905499	-0.0373038	0.999768	-0.184573	0.71261	-0.123144	0.989241	-0.56715	0.37571	-0.284927	0.920647	-1.3664	0.727766	-0.107563	0.996598	-0.534169	0.411861	-0.257845	0.941173	-1.23399	0.492168	-0.218276	0.955865	-1.04498	0.603337	-0.162065	0.982523	-0.793951	0.47073	-0.22193	0.959146	-1.11135	0.382498	-0.285142	0.921393	-1.34437	0.612705	-0.154594	0.987901	-0.776855	0.38437	-0.261858	0.916425	-1.31741	0.37654	-0.272077	0.907852	-1.3597	0.807248	-0.0813472	0.999034	-0.390135	0.320557	-0.322575	0.928581	-1.58647	0.462001	-0.236278	0.973764	-1.1632	0.688006	-0.125803	0.990891	-0.610403	0.708462	-0.118453	0.995432	-0.563813	0.500016	-0.216796	0.963722	-1.0322	0.571971	-0.181668	0.977712	-0.872645	0.464152	-0.238019	0.95622	-1.11408	0.45817	-0.238108	0.972004	-1.16837	0.861237	-0.0566305	0.998237	-0.267398	0.48343	-0.222158	0.961949	-1.07532	0.766062	-0.095669	0.993977	-0.458301	0.73999	-0.105203	0.989995	-0.511893	0.454623	-0.245111	0.950887	-1.14011	0.52421	-0.204758	0.974417	-0.996268	0.68803	-0.125849	0.985659	-0.609724	0.599525	-0.162825	0.982162	-0.794885	0.757595	-0.0967925	0.991106	-0.467502	0.671302	-0.13723	0.992877	-0.66654	0.606674	-0.16395	0.98261	-0.788983	0.791975	-0.0835043	0.990815	-0.391341	0.391248	-0.282137	0.929926	-1.33816	0.566111	-0.192513	0.97731	-0.88443	0.821517	-0.0721211	0.997927	-0.342894	0.645333	-0.146465	0.981032	-0.699109	0.651895	-0.144783	0.987044	-0.693805	0.697414	-0.126572	0.991959	-0.597861	0.446962	-0.232819	0.94423	-1.16309	0.644775	-0.151582	0.988497	-0.71119	0.859254	-0.0574921	0.999972	-0.284857	0.735492	-0.108175	0.992983	-0.523699	0.616007	-0.157568	0.98964	-0.770726	0.915348	-0.0341935	0.996486	-0.161548	0.614024	-0.159423	0.979751	-0.768778	0.699144	-0.126159	0.996076	-0.610787	0.583797	-0.16978	0.980525	-0.838908	0.889636	-0.0436529	0.999182	-0.212927	0.631424	-0.155728	0.98269	-0.728394	0.39629	-0.265199	0.924608	-1.29798	0.597486	-0.164474	0.978598	-0.808343	0.704558	-0.119809	0.988326	-0.569568	0.31603	-0.311486	0.889495	-1.53951	0.400963	-0.265066	0.931062	-1.31187	0.600543	-0.168751	0.980762	-0.809374	0.731936	-0.10924	0.995889	-0.521977	0.910442	-0.0361883	0.999411	-0.170273	0.617897	-0.157571	0.982655	-0.760299	0.620222	-0.155301	0.980662	-0.751047	0.633536	-0.156742	0.982023	-0.717332	0.426185	-0.253946	0.949723	-1.22968	0.649707	-0.14818	0.99096	-0.702682	0.576071	-0.179626	0.9827	-0.855836	0.710487	-0.123161	0.991701	-0.575118	0.72932	-0.116276	0.994784	-0.532879	0.550504	-0.18517	0.981172	-0.916615	0.643093	-0.145862	0.984564	-0.710591	0.547618	-0.197861	0.988715	-0.957105	0.355712	-0.307073	0.944942	-1.48398	0.705721	-0.124065	0.987472	-0.585291	0.364266	-0.290706	0.906489	-1.39505	0.83852	-0.0660521	0.998423	-0.326458	0.841247	-0.0693532	0.995055	-0.302293	0.451117	-0.247783	0.950499	-1.16069	0.937062	-0.0251337	0.99339	-0.117865	0.705986	-0.12464	0.99831	-0.59194	0.433173	-0.247141	0.941281	-1.18945	0.478562	-0.220492	0.957431	-1.10055	0.90398	-0.037606	0.997178	-0.184118	0.509878	-0.212841	0.984976	-1.04131	0.511325	-0.215444	0.966505	-1.01173	0.760166	-0.0977484	0.99042	-0.466039	0.428951	-0.246042	0.935716	-1.21353	0.353875	-0.299974	0.914633	-1.40794	0.628414	-0.15302	0.983977	-0.74398	0.586738	-0.172533	0.986318	-0.835205	0	0	0.972368	-0.172215	0.598849	-0.829972	0.982566	-0.163387	0.605005	-0.794418
Tspan33	0.425218	-0.454478	0.938226	-1.22907	0.594318	-0.309515	0.982151	-0.818317	0.292361	-0.625631	0.874194	-1.59506	0.289286	-0.569041	0.837566	-1.58007	0.247058	-0.66142	0.828254	-1.81585	0.245198	-0.641528	0.818617	-1.77232	0.249057	-0.627318	0.832019	-1.74744	0.269854	-0.636075	0.860335	-1.65602	0.224626	-0.698559	0.821263	-1.84823	0.251312	-0.661545	0.85937	-1.80434	0.529444	-0.362027	0.971458	-0.970023	0.403719	-0.498337	0.92086	-1.25016	0.386459	-0.491063	0.929424	-1.32401	0.150369	-0.800375	0.707713	-2.23604	0.248751	-0.66499	0.824075	-1.77586	0.335736	-0.552953	0.895243	-1.48486	0.192224	-0.740233	0.763667	-2.00107	0.334707	-0.556295	0.896815	-1.45061	0.405411	-0.468233	0.931058	-1.26579	0.155934	-0.782932	0.697793	-2.16802	0.320582	-0.562634	0.893044	-1.53039	0.308045	-0.579679	0.878685	-1.56917	0.369257	-0.519945	0.924045	-1.37789	0.64027	-0.272832	0.98465	-0.707752	0.332672	-0.555409	0.889053	-1.48956	0.490036	-0.408294	0.975803	-1.10376	0.395896	-0.507248	0.959995	-1.35593	0.587207	-0.324065	0.995035	-0.85852	0.274161	-0.614791	0.853221	-1.66224	0.454538	-0.426595	0.947961	-1.12767	0.380017	-0.498795	0.916447	-1.34348	0.252491	-0.661066	0.827049	-1.76693	0.422311	-0.456865	0.941064	-1.22121	0.221399	-0.692284	0.831047	-1.92582	0.272837	-0.603019	0.860392	-1.67744	0.311915	-0.567189	0.894379	-1.55163	0.477533	-0.413945	0.952871	-1.09408	0.151136	-0.807684	0.703176	-2.21425	0.25259	-0.647178	0.840909	-1.74446	0.170692	-0.763064	0.737091	-2.14309	0.316873	-0.562037	0.877866	-1.51987	0.541421	-0.348057	0.971822	-0.924441	0.393606	-0.489339	0.926133	-1.29219	0.445346	-0.443982	0.953167	-1.19874	0.608786	-0.291645	0.98261	-0.784355	0.31329	-0.57333	0.880914	-1.49615	0.54448	-0.349223	0.975875	-0.945922	0.343287	-0.523924	0.906335	-1.46076	0.453715	-0.429259	0.953243	-1.13881	0.33002	-0.558125	0.892814	-1.47958	0.365237	-0.502168	0.919349	-1.39248	0.315229	-0.56665	0.880898	-1.54428	0.422356	-0.450556	0.934613	-1.22709	0.387905	-0.504979	0.925626	-1.33192	0.243705	-0.676619	0.862795	-1.87273	0.382669	-0.492697	0.915419	-1.3533	0.575228	-0.319809	0.98418	-0.861169	0.363859	-0.524343	0.909581	-1.38004	0.158211	-0.775458	0.704324	-2.15101	0.536735	-0.362363	0.977279	-0.976305	0.364539	-0.524439	0.92328	-1.38849	0.389791	-0.495442	0.928834	-1.31961	0.355543	-0.518834	0.906317	-1.4028	0.300848	-0.585497	0.875079	-1.58313	0.483858	-0.426119	0.955854	-1.0718	0.419248	-0.465362	0.941207	-1.21331	0.475177	-0.39936	0.955025	-1.09643	0.338843	-0.555009	0.897624	-1.49391	0.325057	-0.550359	0.890048	-1.52118	0.587439	-0.309981	0.985969	-0.826736	0.22234	-0.678191	0.802019	-1.84734	0.393201	-0.490388	0.928556	-1.30137	0.291592	-0.59267	0.863347	-1.59843	0.430321	-0.451939	0.942283	-1.1866	0.38385	-0.49494	0.930767	-1.34572	0.45531	-0.43506	0.957178	-1.15511	0.255828	-0.626485	0.838203	-1.73929	0.34964	-0.55987	0.90852	-1.44907	0.454811	-0.444916	0.957772	-1.15101	0.404426	-0.468979	0.930893	-1.28009	0.454739	-0.41672	0.953199	-1.14635	0.252944	-0.670015	0.87954	-1.8196	0.400248	-0.492955	0.957691	-1.3516	0.214928	-0.698596	0.808111	-1.92219	0.383102	-0.499841	0.917121	-1.34113	0.380957	-0.526405	0.954342	-1.40353	0.260807	-0.629002	0.840536	-1.69708	0.308772	-0.568889	0.864903	-1.56771	0.357677	-0.517775	0.906018	-1.37295	0.269902	-0.642677	0.859514	-1.73115	0.275185	-0.616376	0.848045	-1.656	0.393546	-0.495423	0.927242	-1.32511	0.32501	-0.547247	0.889137	-1.50215	0.283677	-0.65483	0.902667	-1.69398	0.32401	-0.567251	0.88469	-1.51927	0.253513	-0.643146	0.823675	-1.74325	0.151462	-0.79484	0.690809	-2.20063	0.390987	-0.470984	0.928864	-1.30274	0.487084	-0.396635	0.953103	-1.06834	0.421905	-0.455632	0.933749	-1.23401	0	0	0.893726	-0.538088	0.356307	-1.4516	0.906326	-0.525422	0.352592	-1.4263
Smo	0.0854412	0.699317	0.546297	2.65104	0.0521021	0.913414	0.418232	2.9843	0.0128928	1.01748	0.174415	3.76698	0.100135	0.69068	0.554024	2.45162	0.0138886	1.06801	0.18447	3.85929	0.0423147	0.89914	0.36603	3.09661	0.0154997	1.11114	0.198422	3.66952	0.0525649	0.831262	0.432248	2.90933	0.0690856	0.782571	0.501892	2.76684	0.0459926	0.879855	0.407268	3.13858	0.0393769	0.891415	0.360905	3.17794	0.0169791	0.99709	0.206118	3.57406	0.0175698	0.978014	0.211826	3.63017	0.0593591	0.818051	0.445225	2.93146	0.0178371	1.03903	0.214591	3.6475	0.0580178	0.836485	0.439224	2.92394	0.0426269	0.841559	0.375636	3.11103	0.0421312	0.859056	0.370785	3.0559	0.265798	0.44668	0.842724	1.69298	0.0410892	0.862019	0.359893	3.1211	0.0271755	0.957405	0.288669	3.40355	0.0660416	0.85282	0.475205	2.82965	0.112731	0.664788	0.621511	2.43398	0.0553463	0.82266	0.419411	2.90198	0.0168246	0.968759	0.201455	3.67571	0.0364334	0.913234	0.366744	3.34533	0.141738	0.654266	0.726598	2.34677	0.0858248	0.723914	0.578816	2.71659	0.0345456	0.928653	0.338255	3.21288	0.133792	0.599133	0.670378	2.26072	0.0426573	0.835975	0.372661	3.10219	0.0230234	0.982614	0.255382	3.50979	0.0598973	0.856469	0.466142	2.86356	0.0346696	0.925292	0.351958	3.32651	0.0817005	0.72836	0.540965	2.66312	0.059609	0.789669	0.463655	2.89036	0.0605854	0.785812	0.448641	2.89049	0.0641328	0.800195	0.473609	2.85549	0.0963454	0.707823	0.585629	2.53544	0.014752	1.06515	0.191304	3.81446	0.0282837	0.874056	0.285948	3.33057	0.0150207	0.989127	0.188581	3.68144	0.0798278	0.700119	0.512872	2.6533	0.0270157	0.928205	0.284994	3.47325	0.0363222	0.909139	0.347362	3.20803	0.0703782	0.744509	0.484573	2.68484	0.0314388	0.88791	0.318245	3.35801	0.0514713	0.816681	0.426595	3.00189	0.0349835	0.926357	0.339522	3.20491	0.0510035	0.804788	0.407798	2.96417	0.0149377	1.07806	0.19794	3.74313	0.108749	0.699586	0.604432	2.46616	0.0825469	0.708829	0.526896	2.65517	0.0656637	0.790733	0.474701	2.83949	0.0643859	0.774244	0.510339	2.97107	0.209667	0.531787	0.791505	1.94469	0.0222746	1.01755	0.248409	3.51256	0.00749135	1.17358	0.119704	4.06422	0.0610488	0.821844	0.453683	2.85529	0.0314554	0.986623	0.317248	3.39985	0.0289817	0.906216	0.302274	3.34391	0.0536703	0.815042	0.420047	2.96069	0.0676308	0.800195	0.478317	2.77475	0.0561157	0.819994	0.435199	2.92281	0.0206749	0.93504	0.233046	3.5423	0.110681	0.676167	0.6106	2.39609	0.0692984	0.746429	0.493786	2.78908	0.0717391	0.796129	0.498024	2.81268	0.0687404	0.837391	0.485821	2.81341	0.0919675	0.759825	0.569514	2.56776	0.120587	0.695626	0.636112	2.3499	0.0319843	0.908098	0.313241	3.26872	0.0622692	0.744143	0.463366	2.8257	0.0646087	0.740704	0.470797	2.78046	0.0900691	0.723137	0.561034	2.6194	0.0685307	0.760796	0.495366	2.81819	0.0500107	0.810657	0.405118	2.99987	0.055277	0.858354	0.438508	2.9696	0.112975	0.659162	0.649566	2.4408	0.0362806	0.891968	0.336928	3.21468	0.146754	0.626684	0.691904	2.22525	0.0589655	0.850045	0.477134	3.00573	0.0662123	0.827637	0.523583	2.95164	0.0676237	0.821099	0.494649	2.83262	0.131339	0.629975	0.656321	2.32007	0.0538845	0.849448	0.458487	3.0882	0.116706	0.622633	0.623635	2.36757	0.0439834	0.854179	0.372092	3.10253	0.078004	0.794792	0.517713	2.63065	0.0356289	0.941296	0.34596	3.29686	0.0738748	0.723478	0.508915	2.71253	0.0612149	0.810569	0.463192	2.9073	0.0407096	0.843466	0.366542	3.12341	0.0400851	0.870062	0.389198	3.24367	0.0408641	0.866167	0.359999	3.15007	0.052474	0.804188	0.420656	2.96058	0.160812	0.597552	0.707819	2.15147	0.0497107	0.834754	0.410563	2.98026	0.0262978	0.900248	0.267491	3.4155	0.0522503	0.893986	0.418831	2.98249	0	0	0.430599	0.830363	0.0616198	2.9841	0.433724	0.833008	0.0545807	2.96243
Ahcyl2	0.000126283	0.647796	0.00469089	5.90889	0.000269705	0.64847	0.00850109	5.59709	0.000112552	0.691631	0.00425601	5.85002	2.14379e-05	0.688169	0.000990614	6.33611	0.000830087	0.61058	0.0220713	5.24359	2.36351e-05	0.686486	0.00114699	6.44735	4.3999e-05	0.658931	0.00197365	6.19358	0.000578465	0.557081	0.0167412	5.16513	0.000177566	0.619016	0.00648322	5.70605	0.000284303	0.638264	0.00968885	5.70822	5.22176e-05	0.666935	0.00219794	6.24023	0.000106985	0.645373	0.00391976	5.80043	0.000899535	0.590565	0.0230864	5.07584	0.000735883	0.602003	0.0202693	5.2485	0.000228486	0.643453	0.00780953	5.67413	0.000280092	0.649373	0.00918859	5.60403	0.000340006	0.640355	0.0101923	5.49784	8.66382e-05	0.644945	0.00346455	5.9025	8.0838e-05	0.642149	0.00320816	5.99714	0.000128763	0.63652	0.00479261	5.85035	0.000121255	0.642647	0.00453024	5.92208	0.000217746	0.632842	0.00709014	5.69194	0.000559817	0.587974	0.0156572	5.29505	0.000200489	0.603163	0.00693527	5.63147	0.00051894	0.583148	0.0150091	5.33675	2.12216e-05	0.698492	0.00119212	6.79862	0.000340641	0.662631	0.0114352	5.72139	0.000144117	0.721294	0.00578671	6.01087	6.89308e-06	0.730699	0.000428369	6.83569	2.21011e-05	0.709772	0.00115709	6.39704	0.00010093	0.671155	0.00386968	5.95072	0.0015395	0.566904	0.0352272	4.89034	2.21022e-05	0.747916	0.00114924	6.45676	0.000834617	0.609283	0.0235788	5.26184	2.9866e-05	0.662062	0.00147384	6.38586	0.000531777	0.610029	0.0157007	5.31559	0.000134102	0.652159	0.00485544	5.88231	0.000101797	0.646846	0.00410464	5.99443	9.92168e-05	0.635793	0.0040315	5.93516	0.000264581	0.652418	0.00868599	5.7062	0.000784405	0.577758	0.0207523	5.09949	9.50538e-05	0.645571	0.00365326	5.90828	0.000228998	0.659575	0.00750194	5.58122	0.00104478	0.616628	0.0260223	5.149	0.00111698	0.59124	0.0286657	4.9949	0.00014647	0.641608	0.00523121	5.63386	0.00079385	0.58395	0.0211575	5.23636	0.000167512	0.634472	0.00621422	5.8011	0.000389529	0.619259	0.0127189	5.39142	0.00120217	0.552761	0.0285145	4.91894	2.54294e-05	0.722028	0.00125453	6.47612	3.85634e-05	0.713095	0.00176073	6.32887	0.000174753	0.624837	0.00609103	5.73976	5.46151e-05	0.695267	0.00238604	6.22432	0.00173773	0.667235	0.0434831	5.0309	0.000426786	0.647555	0.0133084	5.46124	0.000463983	0.588978	0.0131853	5.37988	5.42428e-05	0.676423	0.00244058	6.13476	0.000858413	0.601359	0.022793	5.08096	0.0004925	0.616757	0.0140766	5.50738	0.00051519	0.653719	0.0151724	5.31773	1.66553e-05	0.743797	0.000853581	6.60665	0.000132571	0.657686	0.00484227	5.80262	0.000264321	0.60777	0.00841253	5.58197	2.36607e-05	0.7271	0.00112988	6.47143	8.92244e-05	0.679094	0.00365846	5.88558	0.000236759	0.652048	0.00798232	5.64455	0.000120869	0.636707	0.00454201	6.00462	0.000710949	0.60172	0.0194331	5.23278	0.000215182	0.667104	0.00730175	5.63879	9.80753e-05	0.640151	0.00371559	5.89673	0.000229601	0.638328	0.00749694	5.615	2.44357e-05	0.742982	0.00120442	6.39587	4.2474e-05	0.669882	0.00187215	6.15927	0.000221725	0.661185	0.00758953	5.70676	0.000163425	0.636944	0.00602679	5.83245	6.38381e-06	0.71522	0.000384876	6.90821	0.00127056	0.560693	0.0309293	4.99281	0.000505966	0.631492	0.0159352	5.35539	5.5129e-05	0.68228	0.00226814	6.19171	0.000367518	0.631782	0.0115912	5.4629	3.48429e-05	0.718154	0.00177812	6.58821	2.434e-05	0.740051	0.00133934	6.78199	0.000105345	0.659239	0.00422395	6.01078	0.00203686	0.570007	0.0431723	4.74334	0.000927695	0.596262	0.026108	5.30502	0.000104505	0.63586	0.00407714	5.85556	0.000566679	0.588618	0.0160257	5.30951	5.96968e-05	0.667737	0.00257113	5.99157	0.000102433	0.664073	0.00410545	6.0955	0.000875971	0.537782	0.0231453	5.04995	0.000105178	0.661681	0.00405969	6.0234	0.000153221	0.656708	0.00576045	5.77802	0.0035647	0.536685	0.0748534	4.60481	0.000160054	0.613348	0.0056421	5.81507	0.000202194	0.650077	0.0068325	5.67354	3.01408e-05	0.708078	0.00137559	6.40127	0.000264775	0.59162	0.00877788	5.53931	0.000309483	0.623238	0.00954476	5.54531	0.000189742	0.616961	0.00666498	5.73475	0	99	0.0103018	0.643855	0.000366445	5.75097	0.00634872	0.644199	0.000176159	5.72807
Strip2	0.988205	0.00657493	0.999169	0.022786	0.799716	-0.122121	0.99838	-0.389829	0.971982	0.0162317	0.999316	0.0532045	0.7799	-0.128624	0.987131	-0.416679	0.815868	-0.106539	0.995229	-0.365299	0.778781	-0.119729	0.994438	-0.428416	0.607972	-0.222299	0.988868	-0.777676	0.862384	-0.0814317	0.998695	-0.260155	0.702525	-0.170371	0.991762	-0.581286	0.773723	-0.132377	0.997377	-0.452211	0.703853	-0.16447	0.99506	-0.586349	0.972653	-0.0159444	0.999765	-0.0513259	0.594449	-0.241731	0.982806	-0.813921	0.778719	-0.125997	0.999768	-0.436859	0.681375	-0.176016	0.989159	-0.632178	0.828	-0.101516	0.996265	-0.335139	0.931713	-0.0378789	0.999891	-0.131494	0.637115	-0.209387	0.989794	-0.709362	0.67835	-0.196046	0.989558	-0.630941	0.913018	-0.0471194	0.99888	-0.166906	0.656953	-0.212396	0.988688	-0.684295	0.695627	-0.177622	0.991665	-0.602263	0.994722	0.00283991	0.999969	0.0101517	0.644533	-0.199346	0.98579	-0.69874	0.670566	-0.187245	0.980965	-0.654061	0.956037	0.0260941	0.999034	0.0881514	0.906358	-0.0544101	0.99923	-0.187877	0.688028	-0.184258	0.998778	-0.634981	0.801826	0.114018	0.995733	0.381514	0.879422	-0.0653285	0.997004	-0.228742	0.935663	0.0380284	0.998937	0.123536	0.808826	-0.109453	0.997041	-0.373579	0.722027	-0.154429	0.99601	-0.541423	0.497638	-0.301172	0.977711	-1.06812	0.448521	-0.330282	0.957345	-1.15936	0.476414	-0.325528	0.960609	-1.09264	0.990696	0.00507997	0.999268	0.0179617	0.727824	-0.156904	0.989872	-0.536809	0.893519	-0.0619603	0.998131	-0.204094	0.793333	-0.118044	0.997342	-0.409828	0.791202	-0.113776	0.990354	-0.402023	0.688832	-0.174585	0.990417	-0.606198	0.89943	-0.0552835	0.997304	-0.191431	0.662449	-0.187256	0.990949	-0.685658	0.879209	-0.068396	0.998787	-0.2329	0.786535	-0.119115	0.990154	-0.401825	0.558001	-0.262546	0.979275	-0.914334	0.789857	-0.120775	0.997546	-0.410775	0.647891	-0.204437	0.986025	-0.694157	0.878912	-0.0684219	0.995066	-0.231412	0.737184	-0.15256	0.992979	-0.516104	0.740187	-0.143822	0.994813	-0.509896	0.739527	-0.155899	0.994284	-0.508493	0.928467	-0.0391374	0.995723	-0.138485	0.666865	-0.213543	0.999972	-0.691492	0.617325	-0.228282	0.985774	-0.774545	0.746653	-0.147117	0.993588	-0.496468	0.837165	-0.0900057	0.994211	-0.312351	0.56651	-0.246241	0.970551	-0.873746	0.929998	0.041211	0.998276	0.138835	0.725235	-0.148906	0.994737	-0.5382	0.515273	-0.290945	0.97037	-0.998382	0.55313	0.276259	0.974409	0.900505	0.566416	-0.253553	0.968341	-0.877296	0.582567	-0.250849	0.978598	-0.841442	0.577802	-0.241583	0.977882	-0.836081	0.718827	-0.156341	0.993974	-0.552801	0.976501	0.0135618	0.998041	0.0460077	0.810965	0.110585	0.990149	0.369709	0.545511	-0.269074	0.977334	-0.921133	0.703422	-0.1635	0.994649	-0.576312	0.689204	-0.181367	0.991418	-0.609564	0.92565	-0.0431767	0.998511	-0.141438	0.812214	0.106251	0.995331	0.357451	0.921721	-0.0429565	0.998317	-0.151855	0.872741	-0.0746983	0.997623	-0.247825	0.523092	-0.269659	0.973458	-0.97745	0.762474	-0.133314	0.992118	-0.468262	0.773319	-0.127306	0.997098	-0.443569	0.991031	-0.00523535	0.998577	-0.0172601	0.988218	-0.00666108	0.999226	-0.0226444	0.952668	-0.0276759	0.999522	-0.0944752	0.666136	-0.198727	0.999567	-0.693259	0.888272	0.0669855	0.995109	0.217761	0.929969	-0.0383897	0.997879	-0.135134	0.568835	-0.266593	0.992138	-0.912744	0.463821	-0.311306	0.952313	-1.1056	0.87734	-0.0693198	0.999074	-0.237731	0.626747	-0.217227	0.977547	-0.725899	0.72155	-0.158477	0.99831	-0.559202	0.739761	-0.152677	0.988544	-0.5041	0.55871	-0.255934	0.977168	-0.908186	0.91564	0.0486533	0.997178	0.16167	0.6221	-0.238765	0.99719	-0.778776	0.895729	-0.0595984	0.994467	-0.201889	0.542897	-0.27092	0.970909	-0.92889	0.875079	0.0704243	0.993741	0.241191	0.840404	0.0941876	0.997649	0.30582	0.845301	-0.087781	0.996583	-0.299949	0.871193	-0.0690776	0.998176	-0.249136	0	0	0.991197	-0.118738	0.760185	-0.409554	0.994936	-0.127965	0.773521	-0.440214
1700080G18Rik	0.235772	0.900092	0.82339	1.82745	0.473851	0.504265	0.958771	1.10047	0.317829	0.761523	0.892877	1.51322	0.460779	0.506818	0.930612	1.09976	0.548016	0.426133	0.974068	0.942395	0.374738	0.627036	0.90941	1.35374	0.430454	0.557547	0.931472	1.19526	0.52993	0.446788	0.971449	0.94269	0.568608	0.407994	0.975339	0.867716	0.288092	0.817125	0.892605	1.67088	0.71342	0.254003	0.996357	0.566517	0.46993	0.5135	0.956761	1.08187	0.499692	0.481369	0.961548	1.03188	0.709754	0.254162	0.999768	0.578645	0.541333	0.441791	0.974602	0.94044	0.425522	0.563247	0.938171	1.2292	0.3584	0.662176	0.914933	1.40934	0.566223	0.402311	0.979953	0.862571	0.356044	0.660568	0.904123	1.40413	0.33427	0.706626	0.88701	1.47534	0.682204	0.285715	0.990012	0.630882	0.519296	0.456165	0.969083	0.992043	0.285009	0.81699	0.874102	1.64073	0.358636	0.673001	0.903046	1.39025	0.671483	0.302783	0.980965	0.652127	0.388971	0.643649	0.946499	1.37757	0.582376	0.415392	0.997931	0.878298	0.307172	0.778858	0.904415	1.61488	0.431955	0.560879	0.942198	1.19455	0.579277	0.41881	0.98365	0.836006	0.881302	0.103024	0.998937	0.228518	0.389416	0.652063	0.923966	1.32896	0.374966	0.639007	0.925861	1.35026	0.383357	0.645264	0.942584	1.37289	0.562126	0.417545	0.977054	0.886767	0.331549	0.715721	0.907013	1.48993	0.66419	0.292896	0.983656	0.668723	0.264503	0.812318	0.845276	1.7211	0.461626	0.520338	0.952556	1.12249	0.434705	0.57906	0.946573	1.22199	0.320045	0.713116	0.879911	1.50994	0.243253	0.870483	0.814573	1.76648	0.683229	0.28107	0.988855	0.618095	0.639869	0.330138	0.990517	0.734897	0.37074	0.66131	0.917116	1.37174	0.602544	0.355598	0.982021	0.772669	0.486452	0.48919	0.963505	1.08625	0.608186	0.357868	0.982523	0.790215	0.415642	0.599778	0.939254	1.23726	0.534018	0.435071	0.968939	0.944617	0.687021	0.28849	0.991553	0.619631	0.67	0.292041	0.98927	0.655267	0.707685	0.264155	0.990744	0.573471	0.673441	0.29685	0.988497	0.6501	0.522076	0.503661	0.990457	1.02835	0.645668	0.326889	0.987038	0.712761	0.356906	0.648814	0.901216	1.41581	0.274523	0.797826	0.858862	1.6607	0.690774	0.2732	0.992853	0.606386	0.510683	0.461747	0.970861	1.03954	0.52228	0.440041	0.96997	0.979768	0.582719	0.383475	0.980611	0.843049	0.53558	0.452928	0.971316	0.940641	0.419716	0.578667	0.934741	1.2347	0.779224	0.19125	0.996287	0.429157	0.85843	0.122607	0.993938	0.267938	0.490326	0.502836	0.960222	1.05913	0.521347	0.459519	0.968177	1.00162	0.778532	0.195923	0.990058	0.434709	0.739652	0.227868	0.995889	0.506379	0.556262	0.406322	0.97932	0.890727	0.431646	0.547166	0.944935	1.19856	0.61895	0.350716	0.980111	0.75378	0.416395	0.590861	0.937042	1.22279	0.308195	0.778385	0.883301	1.57473	0.459964	0.552339	0.95998	1.14322	0.392987	0.59774	0.924349	1.3075	0.395672	0.646076	0.9212	1.31597	0.384813	0.645804	0.933782	1.33834	0.48638	0.484642	0.96167	1.06873	0.687703	0.272871	0.987379	0.616426	0.506212	0.494302	0.985122	1.05804	0.803402	0.179473	0.999567	0.400004	0.555749	0.424045	0.980447	0.913206	0.511632	0.463206	0.963939	1.00916	0.832404	0.149585	0.998423	0.339005	0.183813	1.00784	0.753666	2.0059	0.302352	0.779321	0.859047	1.58866	0.699523	0.279827	0.9852	0.576115	0.500641	0.512391	0.968527	1.05675	0.51198	0.462237	0.969115	0.995174	0.521363	0.469543	0.970735	0.995915	0.550898	0.423449	0.975991	0.910272	0.421121	0.620909	0.963056	1.27113	0.304552	0.780339	0.869959	1.58161	0.606514	0.37068	0.985314	0.786325	0.534546	0.438063	0.970911	0.952861	0.45036	0.554867	0.953882	1.1463	0.268545	0.820004	0.834248	1.70087	0.695993	0.268723	0.998069	0.600373	0	0	0.949167	0.497987	0.505279	1.05502	0.968352	0.483006	0.508447	1.03571
Nrf1	0.363189	-0.571699	0.914599	-1.40155	0.878899	0.100952	0.99838	0.234107	0.532373	-0.404713	0.973081	-0.945847	0.692221	0.260886	0.984141	0.59023	0.640613	-0.301012	0.98987	-0.73235	0.891254	-0.088772	0.994438	-0.20851	0.743273	-0.213364	0.995364	-0.496531	0.665575	-0.282275	0.991393	-0.648702	0.615842	-0.336187	0.98404	-0.763683	0.684517	-0.273959	0.997377	-0.639065	0.643975	-0.302855	0.986793	-0.712873	0.890137	-0.0883544	0.997468	-0.206809	0.485861	-0.447437	0.958743	-1.06541	0.735253	-0.218154	0.999768	-0.525724	0.893577	-0.0898168	0.997702	-0.205979	0.831411	-0.13992	0.996265	-0.328389	0.724661	-0.234665	0.996598	-0.540518	0.559754	-0.373405	0.979096	-0.876983	0.753923	-0.201192	0.993497	-0.476909	0.686449	-0.264507	0.988719	-0.616813	0.893979	-0.0877	0.998125	-0.205341	0.419485	-0.512987	0.938473	-1.24279	0.33789	-0.594536	0.909577	-1.4707	0.791647	-0.168755	0.994072	-0.400087	0.453155	-0.472356	0.943724	-1.15347	0.556183	-0.388137	0.992983	-0.94108	0.459929	-0.47971	0.97792	-1.18023	0.445848	-0.490119	0.968202	-1.20558	0.571224	-0.356511	0.978216	-0.860738	0.770304	-0.191305	0.997004	-0.440253	0.566456	-0.357285	0.979891	-0.877345	0.668839	-0.27849	0.994108	-0.660473	0.686893	-0.266361	0.995055	-0.613446	0.9309	-0.057895	0.996294	-0.136565	0.676775	-0.270718	0.992571	-0.637699	0.641585	-0.29568	0.985813	-0.714252	0.632903	-0.304913	0.982485	-0.735743	0.655184	-0.291309	0.987127	-0.68882	0.787572	-0.181254	0.998062	-0.410872	0.653993	-0.303934	0.997342	-0.701162	0.420987	-0.522653	0.934316	-1.22195	0.577617	-0.354464	0.982162	-0.843003	0.711812	-0.236647	0.988953	-0.55957	0.478754	-0.458731	0.965355	-1.11253	0.274074	-0.684906	0.861415	-1.67616	0.549831	-0.380388	0.971219	-0.887316	0.380403	-0.555245	0.924267	-1.36906	0.910175	0.0780171	0.998937	0.173896	0.47861	-0.453365	0.960483	-1.07695	0.929491	-0.0580762	0.996727	-0.134406	0.637781	-0.308529	0.98598	-0.72406	0.786424	-0.18513	0.99493	-0.416637	0.771136	-0.187343	0.994901	-0.444883	0.515162	-0.421416	0.96749	-1.00396	0.931778	-0.0579559	0.999972	-0.137522	0.637425	-0.315069	0.987038	-0.73061	0.531231	-0.392947	0.970474	-0.962225	0.52923	-0.408326	0.971461	-0.956233	0.476979	-0.442103	0.955372	-1.08406	0.741846	-0.219135	0.996076	-0.520599	0.478545	-0.459884	0.959305	-1.08513	0.453645	-0.479552	0.949783	-1.14984	0.420804	-0.509534	0.935494	-1.22232	0.70694	-0.235288	0.992627	-0.575291	0.57425	-0.364273	0.978555	-0.860064	0.658535	-0.28152	0.982309	-0.663844	0.335874	-0.605315	0.899849	-1.47763	0.813914	-0.154908	0.994772	-0.367646	0.6335	-0.306855	0.982312	-0.737013	0.372845	-0.566074	0.918622	-1.35794	0.446327	-0.475104	0.947967	-1.15284	0.905408	-0.0782383	0.995367	-0.181119	0.550003	-0.388475	0.970444	-0.905975	0.415557	-0.514303	0.93654	-1.22499	0.850277	-0.124688	0.998239	-0.291706	0.580118	-0.353457	0.986512	-0.855918	0.663025	-0.281013	0.990342	-0.666966	0.626222	-0.318654	0.986373	-0.754606	0.443471	-0.490194	0.955555	-1.18015	0.532428	-0.391084	0.974941	-0.95853	0.604672	-0.335364	0.979839	-0.793882	0.554167	-0.392388	0.988977	-0.941498	0.878593	-0.104783	0.999567	-0.245443	0.522103	-0.40985	0.974294	-0.992161	0.458889	-0.459535	0.951063	-1.1389	0.51059	-0.455808	0.987349	-1.05396	0.773628	-0.189642	0.991848	-0.434098	0.714827	-0.240817	0.991044	-0.562794	0.404173	-0.536104	0.932151	-1.24517	0.61585	-0.332036	0.993494	-0.787273	0.421824	-0.501584	0.93727	-1.21902	0.571022	-0.360623	0.979696	-0.8799	0.808292	-0.156609	0.993932	-0.37031	0.951167	-0.0429791	0.99719	-0.0967663	0.404137	-0.514599	0.932842	-1.28512	0.758367	-0.198251	0.99042	-0.469646	0.499287	-0.439932	0.962123	-1.03652	0.579888	-0.354948	0.984041	-0.840645	0.357922	-0.581111	0.899475	-1.41327	0.755508	-0.204712	0.998069	-0.478449	0	0	0.975325	-0.315749	0.623908	-0.754872	0.986177	-0.316861	0.629562	-0.745809
Ube2h	0.77645	0.0684868	0.992993	0.437662	0.617311	0.118612	0.982734	0.767729	0.687068	0.0974681	0.993227	0.610234	0.658681	0.107069	0.978168	0.658659	0.553357	0.145217	0.974206	0.929848	0.380099	0.211	0.913282	1.33861	0.603408	0.123194	0.988868	0.787584	0.800763	0.0643479	0.995844	0.378748	0.603745	0.127479	0.981692	0.789969	0.38711	0.216774	0.948834	1.36032	0.507071	0.162476	0.964182	1.02332	0.386107	0.208574	0.911219	1.29762	0.630792	0.112132	0.989109	0.734748	0.514125	0.154626	0.969309	1.01434	0.499907	0.162541	0.96868	1.03873	0.46185	0.179109	0.951696	1.13499	0.726234	0.0843364	0.996598	0.5373	0.419005	0.192542	0.941173	1.21523	0.557291	0.139787	0.972701	0.892855	0.823944	0.0522466	0.998788	0.339937	0.6603	0.105909	0.988688	0.677169	0.315577	0.237056	0.883403	1.54493	0.607063	0.122757	0.987901	0.789215	0.629753	0.112779	0.982982	0.730095	0.599321	0.135452	0.973433	0.807832	0.535801	0.159208	0.989154	0.990098	0.893336	0.032865	0.99923	0.214153	0.505374	0.171159	0.985441	1.0533	0.52552	0.152568	0.968787	0.965029	0.427058	0.192211	0.937091	1.19758	0.64388	0.10942	0.981109	0.707474	0.393623	0.209977	0.924491	1.31721	0.607083	0.125654	0.985594	0.782632	0.604321	0.12442	0.996294	0.816111	0.519474	0.160457	0.972084	0.985389	0.379959	0.21401	0.930977	1.34719	0.545823	0.143391	0.969415	0.930422	0.44881	0.177149	0.949763	1.16826	0.745135	0.0764766	0.998062	0.495643	0.643943	0.11269	0.997342	0.723017	0.557431	0.143816	0.971504	0.890844	0.7572	0.0720937	0.99598	0.468015	0.587558	0.129547	0.975837	0.821547	0.584785	0.130061	0.985785	0.858237	0.433645	0.190679	0.944338	1.19992	0.331013	0.24503	0.893067	1.44234	0.856813	0.0425669	0.995003	0.281618	0.680157	0.101001	0.991179	0.635434	0.456941	0.186587	0.954581	1.13069	0.87897	0.0358343	0.995066	0.231299	0.445387	0.189589	0.958681	1.17363	0.391435	0.210462	0.923068	1.3178	0.372202	0.218987	0.914753	1.36476	0.567492	0.136103	0.9754	0.881982	0.464381	0.183604	0.982857	1.17534	0.442651	0.187393	0.947316	1.19012	0.348282	0.227124	0.897303	1.4414	0.481606	0.171842	0.954391	1.06952	0.710344	0.0868244	0.995135	0.566127	0.575795	0.136808	0.982265	0.884292	0.452567	0.188169	0.952351	1.15021	0.669363	0.10333	0.988753	0.655241	0.711155	0.0885398	0.993135	0.562258	0.618179	0.116295	0.982711	0.762681	0.524395	0.156682	0.969171	0.974548	0.221123	0.298223	0.796686	1.83792	0.477649	0.168914	0.955841	1.0903	0.436981	0.186367	0.944123	1.21409	0.226698	0.295439	0.801938	1.86864	0.624384	0.119731	0.988134	0.74612	0.476026	0.173925	0.95739	1.0789	0.811997	0.0579248	0.995367	0.362522	0.590081	0.130371	0.973143	0.816496	0.646056	0.11019	0.98314	0.690991	0.590774	0.131075	0.980452	0.830953	0.658567	0.108485	0.99096	0.683688	0.577786	0.131447	0.982827	0.851991	0.831894	0.0512561	0.994127	0.328883	0.345029	0.23033	0.916881	1.45416	0.554743	0.150124	0.981172	0.906887	0.386021	0.209457	0.934436	1.32932	0.644279	0.114854	0.999522	0.734899	0.400134	0.215678	0.957691	1.35192	0.426204	0.197728	0.940306	1.23334	0.533609	0.148591	0.968097	0.957195	0.579105	0.140022	0.993983	0.888595	0.594658	0.131266	0.97565	0.803047	0.626075	0.118153	0.981597	0.75052	0.337872	0.24953	0.892983	1.43054	0.655397	0.114384	0.997064	0.700245	0.788596	0.0622739	0.992287	0.406919	0.471947	0.17471	0.956093	1.11716	0.498198	0.166859	0.963733	1.03376	0.579499	0.142194	0.99719	0.875541	0.863562	0.0409962	0.993436	0.264712	0.31779	0.239272	0.878092	1.52517	0.352364	0.23333	0.898742	1.42682	0.326938	0.237546	0.902278	1.48873	0.366568	0.222145	0.904472	1.38804	0.634025	0.114448	0.993784	0.731491	0	0	0.962978	0.148998	0.551778	0.938616	0.975525	0.142792	0.557361	0.89185
Zc3hc1	0.350779	-0.445343	0.9095	-1.43819	0.374637	-0.406959	0.924719	-1.36413	0.274367	-0.483715	0.864837	-1.65581	0.347522	-0.470997	0.875237	-1.40072	0.403784	-0.391896	0.932447	-1.30971	0.50753	-0.297512	0.967399	-1.01067	0.372345	-0.414693	0.915961	-1.35243	0.346747	-0.420788	0.911989	-1.41216	0.446207	-0.331243	0.959942	-1.15942	0.192787	-0.62779	0.791299	-2.04846	0.281129	-0.515516	0.866462	-1.66251	0.401159	-0.379547	0.919327	-1.25698	0.230178	-0.542833	0.796902	-1.83438	0.280903	-0.495018	0.86267	-1.67644	0.363639	-0.430899	0.916728	-1.39874	0.374172	-0.408226	0.920647	-1.37081	0.440871	-0.343507	0.952057	-1.1827	0.401368	-0.367804	0.936529	-1.2619	0.237689	-0.535117	0.81757	-1.79642	0.354329	-0.422091	0.904522	-1.41525	0.296979	-0.477971	0.875219	-1.60692	0.473421	-0.346168	0.961691	-1.10364	0.37203	-0.412445	0.924836	-1.36993	0.52213	-0.288708	0.965872	-0.969371	0.281312	-0.522847	0.855079	-1.6566	0.382868	-0.427731	0.944066	-1.39538	0.450949	-0.351885	0.975232	-1.20398	0.471274	-0.344096	0.977867	-1.13925	0.701452	-0.175233	0.990891	-0.582735	0.513297	-0.297313	0.969498	-0.98569	0.288391	-0.471886	0.869908	-1.62476	0.427671	-0.360371	0.938081	-1.22475	0.481264	-0.347847	0.964994	-1.07184	0.351822	-0.434036	0.923817	-1.46634	0.533683	-0.289984	0.972084	-0.952099	0.497966	-0.324673	0.965271	-1.03987	0.296028	-0.504961	0.859031	-1.60965	0.294075	-0.476373	0.867857	-1.61839	0.298695	-0.482401	0.888198	-1.5846	0.597177	-0.255037	0.994034	-0.826688	0.535074	-0.281257	0.966799	-0.941894	0.528247	-0.279775	0.971822	-0.954746	0.689514	-0.189956	0.988855	-0.605149	0.603344	-0.23985	0.988562	-0.816126	0.449192	-0.352706	0.946733	-1.15976	0.271853	-0.481587	0.844809	-1.63038	0.788239	-0.123068	0.994292	-0.419226	0.344241	-0.437973	0.907236	-1.45787	0.537691	-0.275765	0.972587	-0.936766	0.424782	-0.385754	0.93966	-1.21236	0.343328	-0.448021	0.90455	-1.45735	0.428639	-0.365316	0.940215	-1.21709	0.541108	-0.28629	0.967757	-0.934671	0.397623	-0.397126	0.928924	-1.30485	0.543226	-0.286968	0.994814	-0.976612	0.300692	-0.484658	0.872857	-1.60437	0.304066	-0.468736	0.872318	-1.57944	0.587271	-0.237575	0.982806	-0.824942	0.237208	-0.540955	0.815457	-1.80175	0.346691	-0.443027	0.913408	-1.4872	0.681431	-0.186439	0.990597	-0.628607	0.37187	-0.419982	0.921787	-1.37022	0.33299	-0.421556	0.893651	-1.46994	0.41398	-0.37594	0.93363	-1.25	0.47721	-0.316819	0.95405	-1.08816	0.499891	-0.315083	0.961249	-1.01342	0.634405	-0.232466	0.986811	-0.730158	0.37945	-0.412576	0.921611	-1.3728	0.48727	-0.331395	0.964021	-1.07375	0.366764	-0.424978	0.917995	-1.3753	0.281411	-0.512128	0.856023	-1.6306	0.274757	-0.511845	0.852733	-1.66464	0.431483	-0.354116	0.935732	-1.19228	0.266534	-0.500434	0.841506	-1.67174	0.509916	-0.297256	0.971895	-1.01833	0.698355	-0.180092	0.993114	-0.599597	0.345187	-0.444753	0.900334	-1.44488	0.350635	-0.423717	0.90852	-1.44608	0.38092	-0.419497	0.933042	-1.34933	0.382877	-0.387712	0.918845	-1.33976	0.385181	-0.383477	0.933573	-1.33168	0.382938	-0.415198	0.947086	-1.3887	0.437788	-0.366622	0.97265	-1.24676	0.427246	-0.37031	0.940565	-1.23056	0.450973	-0.348779	0.945873	-1.15907	0.339615	-0.451383	0.935987	-1.52975	0.654635	-0.207643	0.983891	-0.675118	0.264554	-0.521785	0.832921	-1.71849	0.733317	-0.150051	0.988656	-0.508575	0.400535	-0.390117	0.937076	-1.31907	0.476773	-0.316077	0.956924	-1.07977	0.468689	-0.357344	0.9543	-1.12539	0.396818	-0.372957	0.920735	-1.29321	0.403717	-0.397229	0.954217	-1.31936	0.697326	-0.177999	0.985838	-0.59913	0.496306	-0.308934	0.960637	-1.03862	0.193248	-0.601572	0.756128	-1.99603	0.54511	-0.273943	0.976602	-0.91894	0.45895	-0.334467	0.948868	-1.13847	0.620424	-0.236234	0.990563	-0.760961	0	0	0.92725	-0.377807	0.425181	-1.2547	0.936258	-0.384616	0.401264	-1.29903
Klhdc10	0.308705	-0.278692	0.881024	-1.569	0.271042	-0.292313	0.860646	-1.69116	0.399316	-0.241414	0.933985	-1.27677	0.701633	-0.106139	0.984254	-0.571255	0.243868	-0.317011	0.825436	-1.82816	0.416611	-0.227942	0.925665	-1.23887	0.663237	-0.120528	0.990814	-0.66015	0.309247	-0.273794	0.89031	-1.52605	0.415796	-0.223491	0.946489	-1.23853	0.250297	-0.330537	0.8581	-1.80821	0.250807	-0.32073	0.842085	-1.77142	0.121481	-0.40128	0.638029	-2.31855	0.252608	-0.302002	0.822991	-1.74898	0.785821	-0.0788975	0.999768	-0.422482	0.486749	-0.192724	0.966367	-1.07084	0.292654	-0.29046	0.865119	-1.62322	0.396263	-0.230973	0.932454	-1.30177	0.220249	-0.32804	0.792651	-1.84336	0.487684	-0.184622	0.954752	-1.05584	0.200035	-0.339143	0.76365	-1.95803	0.328771	-0.274501	0.895925	-1.50471	0.266634	-0.296547	0.844807	-1.71005	0.430681	-0.219553	0.946281	-1.20933	0.37769	-0.244492	0.914669	-1.33602	0.521008	-0.173657	0.961855	-0.986833	0.3095	-0.289905	0.908026	-1.62508	0.47205	-0.202816	0.98019	-1.14858	0.526449	-0.180734	0.987954	-1.00171	0.319851	-0.266799	0.889803	-1.51211	0.239126	-0.316129	0.828906	-1.77499	0.652344	-0.126256	0.981942	-0.689456	0.200516	-0.357543	0.775764	-1.97656	0.325313	-0.280782	0.903496	-1.49695	0.407706	-0.230577	0.953421	-1.30392	0.297282	-0.277674	0.878279	-1.59441	0.441796	-0.206907	0.955213	-1.18023	0.27637	-0.288252	0.847095	-1.67669	0.215892	-0.327324	0.790153	-1.90884	0.524261	-0.172089	0.972726	-0.97096	0.335917	-0.25791	0.89909	-1.50529	0.231604	-0.327296	0.794637	-1.81649	0.486393	-0.18586	0.960326	-1.05371	0.250253	-0.308362	0.827971	-1.74152	0.268493	-0.297228	0.849745	-1.73803	0.455924	-0.204636	0.949366	-1.14261	0.603051	-0.139168	0.982021	-0.771589	0.439892	-0.213812	0.950151	-1.20552	0.530331	-0.175062	0.969931	-0.967221	0.428778	-0.218294	0.947258	-1.20272	0.277409	-0.285559	0.851858	-1.64983	0.546308	-0.162128	0.975595	-0.927831	0.316253	-0.270669	0.88167	-1.54102	0.49275	-0.183851	0.954702	-1.04907	0.153354	-0.384396	0.696029	-2.2025	0.461742	-0.214625	0.98279	-1.1823	0.261243	-0.310318	0.846707	-1.74158	0.340582	-0.251182	0.892563	-1.46458	0.159197	-0.377553	0.717641	-2.13954	0.175115	-0.353752	0.732865	-2.06692	0.373735	-0.248395	0.92436	-1.40576	0.410206	-0.22243	0.946223	-1.26106	0.309993	-0.280178	0.879468	-1.55782	0.372043	-0.236102	0.917291	-1.35537	0.287897	-0.278555	0.866444	-1.62617	0.238495	-0.31947	0.819862	-1.80456	0.632785	-0.130208	0.982309	-0.71773	0.461587	-0.20132	0.949889	-1.13045	0.295666	-0.28869	0.864151	-1.63343	0.249659	-0.314728	0.82706	-1.77941	0.161559	-0.367861	0.726986	-2.13308	0.678509	-0.11293	0.994649	-0.627469	0.298451	-0.287372	0.872423	-1.58476	0.322262	-0.260038	0.882992	-1.5002	0.462374	-0.200975	0.951862	-1.10581	0.172587	-0.365218	0.738524	-2.10775	0.707216	-0.103212	0.994283	-0.581116	0.206694	-0.335968	0.782128	-1.93276	0.308622	-0.282766	0.876307	-1.57741	0.355223	-0.269844	0.92258	-1.42372	0.391679	-0.236404	0.923327	-1.31515	0.408756	-0.224332	0.943716	-1.2668	0.415337	-0.228882	0.954332	-1.29645	0.682262	-0.118341	0.999567	-0.657784	0.390119	-0.237465	0.919711	-1.33207	0.355542	-0.249156	0.903013	-1.42062	0.479226	-0.20722	0.979021	-1.13346	0.326185	-0.266508	0.895396	-1.48178	0.304528	-0.274896	0.860861	-1.58153	0.487799	-0.197127	0.956834	-1.03563	0.267362	-0.321846	0.856963	-1.74036	0.326751	-0.260526	0.885535	-1.48827	0.397819	-0.225841	0.92795	-1.31318	0.365556	-0.248103	0.906675	-1.38098	0.272543	-0.313115	0.894719	-1.73369	0.375722	-0.242094	0.920054	-1.36454	0.386869	-0.235239	0.926401	-1.32105	0.517728	-0.179541	0.966334	-0.992396	0.284085	-0.287619	0.86802	-1.62676	0.326256	-0.274468	0.877465	-1.50912	0.251325	-0.302962	0.821808	-1.7626	0	0	0.894615	-0.251729	0.371409	-1.4184	0.903254	-0.258974	0.33825	-1.47318
Tmem209	0.464628	0.337102	0.955761	1.1271	0.369154	0.414318	0.923451	1.37985	0.315143	0.487166	0.892165	1.52164	0.467835	0.330379	0.934485	1.08253	0.653772	0.205132	0.990782	0.703622	0.473308	0.331334	0.956706	1.09367	0.269909	0.515626	0.851045	1.67259	0.588325	0.249569	0.97858	0.812348	0.675333	0.192823	0.989725	0.637488	0.291037	0.515154	0.892605	1.66071	0.47377	0.327115	0.954614	1.105	0.304484	0.470576	0.857966	1.53742	0.597237	0.242965	0.983272	0.807772	0.671165	0.191088	0.999158	0.660056	0.285251	0.510219	0.854876	1.64531	0.347427	0.433571	0.902444	1.44933	0.473816	0.328474	0.963975	1.09916	0.646693	0.210547	0.991001	0.689249	0.4332	0.35617	0.939591	1.19235	0.369997	0.421046	0.914235	1.3698	0.679474	0.188076	0.990012	0.636619	0.479722	0.326624	0.963002	1.08798	0.748342	0.143794	0.997553	0.492351	0.592341	0.240883	0.977929	0.810928	0.578055	0.257401	0.971663	0.855269	0.556077	0.290803	0.992983	0.941334	0.889964	0.0650572	0.99923	0.220965	0.632221	0.227152	0.998778	0.756861	0.606439	0.233654	0.983928	0.783082	0.627454	0.222966	0.992089	0.731772	0.439124	0.351568	0.944112	1.18403	0.858137	0.0809046	0.997041	0.275999	0.547144	0.279034	0.981374	0.916262	0.308935	0.495244	0.905481	1.6024	0.315605	0.46591	0.888067	1.53514	0.53668	0.285286	0.97181	0.948032	0.572577	0.254266	0.972172	0.86916	0.440304	0.351918	0.946792	1.19029	0.500219	0.309405	0.966701	1.02792	0.342093	0.452373	0.901205	1.48617	0.611084	0.231174	0.975117	0.772197	0.516729	0.297492	0.970389	0.981558	0.479738	0.332137	0.95756	1.07048	0.898509	-0.0576699	0.999083	-0.200333	0.548323	0.273317	0.968488	0.919933	0.674715	0.186429	0.989597	0.622719	0.690767	0.183277	0.993812	0.620906	0.362025	0.4251	0.918338	1.405	0.31591	0.470843	0.892442	1.52437	0.463697	0.340131	0.952231	1.11305	0.426825	0.377444	0.952618	1.22209	0.309565	0.471036	0.878754	1.56247	0.492274	0.312648	0.954702	1.05023	0.249902	0.544047	0.828809	1.7749	0.393941	0.414068	0.961714	1.36946	0.828548	0.0979469	0.997869	0.335717	0.269364	0.521284	0.845867	1.69742	0.471075	0.330016	0.951094	1.09537	0.45402	0.339436	0.944385	1.14131	0.402809	0.39596	0.938507	1.32219	0.542612	0.278518	0.973404	0.932347	0.547266	0.283475	0.979009	0.923522	0.26404	0.518068	0.840802	1.69585	0.432204	0.356084	0.93719	1.20182	0.624871	0.225889	0.984136	0.748546	0.453895	0.343992	0.952684	1.125	0.411334	0.375837	0.935859	1.26144	0.701113	0.174805	0.989634	0.599498	0.184935	0.631026	0.747286	2.04919	0.576208	0.253882	0.983851	0.851697	0.398529	0.393604	0.929426	1.27803	0.388634	0.398676	0.927504	1.31397	0.190028	0.635532	0.753399	1.98623	0.753756	0.141975	0.994682	0.471983	0.555972	0.270932	0.979507	0.909949	0.397061	0.398482	0.933901	1.31028	0.534079	0.281677	0.976328	0.951743	0.958859	0.023592	0.998666	0.0799226	0.414109	0.395017	0.947363	1.25767	0.329007	0.451956	0.886249	1.49869	0.243128	0.555716	0.816829	1.78991	0.443669	0.367122	0.964364	1.21922	0.273139	0.53913	0.900173	1.76082	0.445701	0.363381	0.947928	1.18203	0.55409	0.269225	0.972473	0.909737	0.335452	0.465738	0.933684	1.54299	0.379785	0.406058	0.918421	1.32553	0.947159	0.0316059	0.999074	0.102082	0.516945	0.293549	0.96572	0.96734	0.530606	0.294668	0.973457	0.983942	0.645701	0.206503	0.985499	0.697702	0.551331	0.277124	0.975143	0.925281	0.614269	0.230045	0.98265	0.769207	0.456032	0.362651	0.970392	1.17778	0.308924	0.477459	0.874627	1.56738	0.79269	0.117693	0.99042	0.401241	0.764393	0.136029	0.991346	0.459824	0.626341	0.220246	0.989631	0.739404	0.634306	0.214316	0.98603	0.731244	0.567179	0.26222	0.981381	0.879215	0	0	0.947099	0.320023	0.505716	1.0558	0.964169	0.32687	0.47973	1.07651
Cpa2	0.0496387	-1.39084	0.405259	-3.02576	0.089945	-1.22758	0.552047	-2.6054	0.0170636	-1.75831	0.210053	-3.6134	0.0578508	-1.30209	0.421663	-2.82831	0.0313302	-1.53616	0.313975	-3.37725	0.025215	-1.59654	0.264449	-3.41335	0.0766404	-1.25385	0.517928	-2.68415	0.0463003	-1.45351	0.402272	-2.99062	0.0324627	-1.59032	0.327407	-3.25512	0.181918	-0.99817	0.778397	-2.09957	0.144357	-1.05267	0.695694	-2.25171	0.0306266	-1.53919	0.298241	-3.23679	0.0335412	-1.51409	0.316176	-3.24948	0.0373576	-1.49613	0.346585	-3.23667	0.036701	-1.50236	0.343545	-3.21653	0.0308383	-1.54433	0.304734	-3.33053	0.0443522	-1.4459	0.384461	-3.08556	0.0842768	-1.27281	0.541545	-2.59602	0.0938808	-1.19254	0.564628	-2.54873	0.040111	-1.41842	0.35446	-3.13634	0.0292395	-1.52855	0.302932	-3.35926	0.0255665	-1.59505	0.275111	-3.43709	0.092257	-1.2102	0.568537	-2.58372	0.0587179	-1.35045	0.435399	-2.86284	0.0329381	-1.49598	0.313371	-3.2795	0.0798656	-1.33964	0.567337	-2.8007	0.0351627	-1.56112	0.351875	-3.36436	0.107341	-1.17829	0.639801	-2.54646	0.0473291	-1.41348	0.407472	-3.01481	0.0587385	-1.40072	0.454655	-2.85003	0.0256771	-1.5626	0.275761	-3.41441	0.054663	-1.39946	0.43227	-2.96704	0.0961507	-1.22271	0.593003	-2.53218	0.0481711	-1.46062	0.432381	-3.11179	0.0545694	-1.35954	0.434195	-2.94059	0.054918	-1.48274	0.444741	-2.94537	0.0316073	-1.50499	0.309699	-3.31075	0.082873	-1.25653	0.538692	-2.67502	0.0422976	-1.47417	0.378676	-3.09616	0.0381342	-1.48402	0.355236	-3.24348	0.0140308	-1.71675	0.180374	-3.73015	0.0482245	-1.40441	0.400656	-2.99039	0.0343187	-1.49759	0.318177	-3.2056	0.0318794	-1.54136	0.314198	-3.37057	0.04019	-1.50392	0.36713	-3.14441	0.0285059	-1.57488	0.287288	-3.24984	0.0364803	-1.50354	0.352917	-3.26445	0.0586118	-1.33993	0.461258	-2.91491	0.039233	-1.50213	0.364332	-3.13376	0.0217562	-1.61271	0.241486	-3.4854	0.0366994	-1.52333	0.349211	-3.21286	0.0399285	-1.46361	0.356563	-3.15909	0.0584238	-1.34735	0.438751	-2.89438	0.0349299	-1.51886	0.330724	-3.25361	0.0474107	-1.46188	0.431194	-3.18491	0.0289815	-1.53635	0.299702	-3.38521	0.0679762	-1.31794	0.481	-2.80489	0.0281549	-1.57155	0.291347	-3.33615	0.0686181	-1.31906	0.479279	-2.77569	0.0478522	-1.44556	0.405397	-3.1271	0.015448	-1.70092	0.201548	-3.70831	0.0802274	-1.24597	0.522269	-2.6843	0.0321911	-1.53072	0.307802	-3.25238	0.0858974	-1.23201	0.538541	-2.62797	0.0381099	-1.48648	0.34531	-3.17458	0.0430314	-1.46928	0.377309	-3.03941	0.0867634	-1.24301	0.546833	-2.62979	0.0247384	-1.59214	0.268669	-3.50726	0.068057	-1.30011	0.482997	-2.82038	0.0392703	-1.4712	0.359428	-3.14106	0.0193077	-1.6548	0.226145	-3.5416	0.0310439	-1.48859	0.30836	-3.28686	0.0218457	-1.60374	0.245847	-3.47539	0.0662619	-1.35666	0.477146	-2.76344	0.0770879	-1.29484	0.521257	-2.73191	0.0339871	-1.56514	0.340037	-3.28037	0.0248032	-1.5871	0.264956	-3.43547	0.0527053	-1.41096	0.42645	-3.00157	0.069088	-1.29597	0.510688	-2.79944	0.0240003	-1.62543	0.259691	-3.46549	0.0591564	-1.37549	0.457767	-2.89376	0.0464067	-1.49009	0.418545	-3.17003	0.0460154	-1.47341	0.424409	-3.20595	0.0297832	-1.57954	0.31226	-3.36808	0.0515472	-1.40772	0.405823	-2.99364	0.0416919	-1.50543	0.396415	-3.26252	0.0404537	-1.47312	0.360145	-3.0925	0.0528389	-1.40864	0.416445	-2.98237	0.0597067	-1.3669	0.453674	-2.81062	0.0428188	-1.49811	0.387881	-3.17813	0.0476905	-1.41692	0.402977	-3.00501	0.0398259	-1.4495	0.364484	-3.19246	0.0338929	-1.55715	0.325704	-3.23767	0.0867428	-1.31384	0.592299	-2.70639	0.0477969	-1.4254	0.396331	-3.0488	0.106159	-1.14919	0.596971	-2.46666	0.0639779	-1.30967	0.465911	-2.84184	0.0769793	-1.27371	0.524913	-2.68571	0.05098	-1.41021	0.398714	-3.00022	0.151191	-1.05543	0.696529	-2.20543	0	0	0.403351	-1.43164	0.0520235	-3.05455	0.396373	-1.46274	0.0451838	-3.11944
Cep41	0.346013	0.695328	0.904889	1.45249	0.251473	0.860166	0.838333	1.76201	0.639282	0.346971	0.989504	0.71001	0.714299	0.25065	0.984254	0.545865	0.466932	0.542477	0.957203	1.14122	0.688583	0.284767	0.989145	0.611234	0.370059	0.652202	0.914595	1.35891	0.425497	0.604296	0.947245	1.19604	0.951377	0.0434857	0.997648	0.09281	0.619577	0.368684	0.994111	0.780847	0.566196	0.42189	0.980047	0.884888	0.486359	0.513134	0.960136	1.04222	0.823492	0.156513	0.993892	0.341002	0.995535	0.00384731	0.999768	0.00869992	0.958433	0.0365023	0.999278	0.0802488	0.563231	0.427252	0.980309	0.891648	0.836293	0.149077	0.999891	0.317092	0.917893	-0.0721049	0.997612	-0.155016	0.241368	0.900742	0.820452	1.78242	0.439685	0.576245	0.9463	1.18071	0.633449	0.345459	0.986284	0.734762	0.923727	-0.0672005	0.99838	-0.147383	0.536954	0.454157	0.969598	0.947522	0.826424	0.154916	0.996155	0.332112	0.935348	0.056596	0.998715	0.124729	0.473783	0.537627	0.972059	1.14547	0.716006	0.268823	0.997931	0.581045	0.99846	0.00137883	0.999963	0.00305251	0.944609	0.0485184	0.997414	0.105612	0.498393	0.495825	0.966143	1.02084	0.376509	0.666685	0.915557	1.3534	0.50768	0.518254	0.963915	1.02289	0.387651	0.649888	0.929955	1.31476	0.966811	0.0299433	0.996436	0.0655285	0.688515	0.286413	0.993458	0.613227	0.421548	0.594752	0.94712	1.23328	0.62854	0.341917	0.982485	0.745196	0.371711	0.696207	0.916345	1.37784	0.814519	0.16755	0.998062	0.357711	0.588624	0.393048	0.991908	0.846033	0.788901	0.191604	0.990354	0.406559	0.653751	0.319356	0.989865	0.679038	0.817551	0.161275	0.991893	0.349439	0.976611	0.0207606	0.999083	0.0460492	0.549845	0.445626	0.968691	0.916435	0.66067	0.326221	0.988739	0.651359	0.442127	0.56648	0.95092	1.19964	0.189516	1.01227	0.771121	2.02232	0.877707	0.10717	0.997927	0.233887	0.567417	0.413529	0.968939	0.868632	0.250135	0.87279	0.83425	1.76864	0.788159	0.196864	0.99493	0.413171	0.662338	0.314837	0.985056	0.667866	0.573917	0.421887	0.976051	0.867394	0.596897	0.393086	0.998249	0.849585	0.804416	0.173585	0.997052	0.383883	0.855349	0.126914	0.994595	0.280154	0.923463	0.0678585	0.99657	0.146012	0.872739	0.113253	0.997583	0.244168	0.39676	0.628382	0.935325	1.33926	0.824891	0.151543	0.994737	0.33881	0.581802	0.398968	0.980195	0.8451	0.518444	0.466841	0.966395	0.980477	0.506929	0.468382	0.958989	1.01545	0.738589	0.236832	0.996287	0.510896	0.437689	0.599167	0.946426	1.1658	0.862043	0.122524	0.997481	0.266821	0.551271	0.43053	0.976315	0.930687	0.540196	0.442765	0.970972	0.946784	0.675248	0.311506	0.99454	0.638402	0.511805	0.478719	0.966971	0.9931	0.840942	0.139967	0.995367	0.305882	0.653983	0.316469	0.981933	0.679358	0.625347	0.353125	0.982002	0.734682	0.743441	0.238349	0.993724	0.505788	0.543702	0.451454	0.981734	0.939484	0.428867	0.574718	0.940668	1.21094	0.78541	0.194546	0.993687	0.421847	0.445321	0.559969	0.955555	1.17537	0.739203	0.233062	0.989675	0.511134	0.406092	0.603042	0.942888	1.27402	0.525828	0.483681	0.986122	1.00972	0.77723	0.206432	0.999567	0.45461	0.716466	0.267378	0.988179	0.562935	0.39587	0.621817	0.919646	1.30549	0.557071	0.443474	0.992138	0.940666	0.807366	-0.166909	0.994651	-0.367983	0.715785	0.262239	0.991248	0.560817	0.818816	0.160496	0.990207	0.341922	0.595276	0.399788	0.990424	0.833507	0.936427	-0.0561381	0.99406	-0.121046	0.523309	0.455372	0.971201	0.991268	0.641541	0.329942	0.984641	0.710533	0.896105	0.0966554	0.99719	0.20633	0.902553	0.0858476	0.99487	0.188608	0.747816	0.231729	0.99042	0.490859	0.480498	0.512065	0.954226	1.08238	0.482534	0.510234	0.963071	1.06644	0.328638	0.738859	0.878652	1.50171	0.386757	0.641674	0.917075	1.32988	0	0	0.970438	0.352737	0.639862	0.736159	0.987231	0.346215	0.630995	0.734722
Mest	0.574662	-0.414953	0.977216	-0.865	0.303456	-0.742166	0.883653	-1.58112	0.3999	-0.640184	0.933985	-1.27519	0.753366	-0.229003	0.98562	-0.468501	0.780749	-0.213551	0.995229	-0.436647	0.477005	-0.533375	0.9573	-1.08455	0.345363	-0.677241	0.902348	-1.43055	0.329536	-0.730477	0.90186	-1.46338	0.523242	-0.494379	0.971979	-0.9716	0.671687	-0.318514	0.997377	-0.666632	0.686592	-0.301774	0.993546	-0.622383	0.374325	-0.661914	0.907253	-1.33012	0.484334	-0.509995	0.958743	-1.06915	0.86672	-0.126541	0.999768	-0.260923	0.416923	-0.598317	0.939967	-1.24988	0.524843	-0.473825	0.968742	-0.980882	0.36983	-0.653444	0.920407	-1.37616	0.175857	-1.01027	0.741216	-2.03547	0.708354	-0.280859	0.991437	-0.5691	0.608596	-0.376059	0.983401	-0.782445	0.526113	-0.469526	0.974163	-0.976775	0.481545	-0.558939	0.963002	-1.08347	0.517136	-0.480207	0.966714	-0.994083	0.323552	-0.734824	0.884051	-1.49508	0.426975	-0.580118	0.934056	-1.22145	0.769735	-0.236216	0.999034	-0.46808	0.675246	-0.33593	0.997931	-0.669139	0.383508	-0.671435	0.946107	-1.37811	0.485469	-0.528536	0.956113	-1.0603	0.340481	-0.705402	0.895536	-1.43729	0.583009	-0.416617	0.980231	-0.840181	0.47452	-0.53273	0.955002	-1.10425	0.478782	-0.525488	0.964314	-1.07792	0.525124	-0.491202	0.986921	-1.0008	0.429335	-0.571623	0.950105	-1.209	0.584225	-0.415371	0.977702	-0.839676	0.579788	-0.408026	0.974903	-0.852886	0.501098	-0.50471	0.969919	-1.03771	0.401048	-0.638403	0.940509	-1.28043	0.740505	-0.250777	0.997342	-0.518079	0.496746	-0.506155	0.958214	-1.032	0.592181	-0.412831	0.982162	-0.810923	0.576142	-0.417341	0.975497	-0.846767	0.455442	-0.552181	0.959637	-1.17232	0.346038	-0.704789	0.906083	-1.4441	0.401257	-0.624853	0.930503	-1.24545	0.49721	-0.513201	0.966575	-1.0596	0.217183	-0.901029	0.810429	-1.90215	0.497492	-0.534304	0.964716	-1.0312	0.667044	-0.323453	0.981032	-0.653469	0.597118	-0.416852	0.981742	-0.812869	0.438828	-0.579534	0.944324	-1.19041	0.444747	-0.566474	0.942795	-1.16876	0.6069	-0.388207	0.979956	-0.793675	0.670212	-0.339213	0.999972	-0.684106	0.365155	-0.661007	0.904368	-1.40383	0.372683	-0.657813	0.911625	-1.36998	0.670567	-0.32507	0.991535	-0.646478	0.62039	-0.377051	0.979751	-0.754997	0.500094	-0.507422	0.969224	-1.06573	0.562926	-0.429127	0.977617	-0.885846	0.571117	-0.421889	0.980065	-0.869118	0.336447	-0.711699	0.895037	-1.45946	0.341513	-0.686151	0.898286	-1.45546	0.50582	-0.495688	0.964096	-1.0186	0.328156	-0.730822	0.894778	-1.46883	0.390388	-0.632402	0.925684	-1.31881	0.493951	-0.513756	0.960877	-1.06842	0.411264	-0.606902	0.940788	-1.27008	0.702547	-0.29599	0.995889	-0.581914	0.396766	-0.613243	0.928983	-1.28281	0.611122	-0.372818	0.982655	-0.774993	0.286513	-0.766859	0.859432	-1.61536	0.405629	-0.61893	0.931855	-1.25125	0.348398	-0.696883	0.909695	-1.44906	0.686241	-0.308447	0.992236	-0.625001	0.550748	-0.438604	0.977658	-0.913245	0.392001	-0.650445	0.920709	-1.32622	0.375826	-0.646052	0.930417	-1.36382	0.298131	-0.756989	0.860409	-1.59746	0.355904	-0.687128	0.918159	-1.41572	0.542853	-0.480876	0.987694	-0.968519	0.522111	-0.488496	0.992054	-1.0285	0.580441	-0.43645	0.981964	-0.856745	0.598628	-0.389199	0.982797	-0.809379	0.436951	-0.585676	0.970467	-1.24529	0.240621	-0.875262	0.821481	-1.77096	0.404605	-0.618291	0.925393	-1.28372	0.188977	-0.957632	0.758959	-1.96078	0.776025	-0.233594	0.99831	-0.446408	0.588569	-0.407641	0.983098	-0.820883	0.582777	-0.401852	0.980787	-0.853166	0.443092	-0.573274	0.940077	-1.1706	0.440082	-0.605192	0.965573	-1.2199	0.716938	-0.278621	0.986709	-0.558496	0.311846	-0.733888	0.87265	-1.54402	0.376363	-0.637186	0.909888	-1.35717	0.603433	-0.394136	0.989312	-0.788893	0.4078	-0.606874	0.927659	-1.27251	0.313123	-0.722356	0.869642	-1.54987	0	0	0.946547	-0.52859	0.490626	-1.0867	0.963549	-0.527012	0.484901	-1.06878
Copg2	0.326169	-0.246036	0.891992	-1.51338	0.358452	-0.237252	0.919732	-1.41099	0.424786	-0.203707	0.939691	-1.20906	0.370622	-0.219542	0.890302	-1.33497	0.628721	-0.130315	0.986528	-0.758526	0.389751	-0.216785	0.917111	-1.3117	0.270376	-0.280569	0.851045	-1.67096	0.365303	-0.23346	0.924493	-1.35871	0.362168	-0.241345	0.921154	-1.38694	0.434502	-0.207165	0.965592	-1.22921	0.432388	-0.198102	0.941287	-1.21105	0.168877	-0.338222	0.722384	-2.05988	0.570761	-0.148735	0.979349	-0.86671	0.386424	-0.219137	0.922106	-1.34657	0.484663	-0.180779	0.965565	-1.07597	0.231604	-0.305774	0.802827	-1.84521	0.385606	-0.217262	0.92788	-1.33138	0.425344	-0.207976	0.941396	-1.19874	0.360012	-0.229182	0.906783	-1.39259	0.451871	-0.188478	0.950415	-1.1495	0.483719	-0.181509	0.962973	-1.07906	0.614565	-0.131904	0.986252	-0.775196	0.586567	-0.143481	0.983042	-0.834559	0.657779	-0.11118	0.98831	-0.670891	0.329108	-0.244602	0.886891	-1.50058	0.552387	-0.158015	0.992317	-0.950141	0.435334	-0.207822	0.969197	-1.24593	0.552206	-0.1565	0.990189	-0.940072	0.624825	-0.130255	0.984464	-0.743349	0.399728	-0.217582	0.928507	-1.26976	0.482979	-0.177292	0.957257	-1.0736	0.571397	-0.143498	0.977712	-0.873948	0.505719	-0.174626	0.972956	-1.01286	0.605112	-0.133737	0.996294	-0.814326	0.239114	-0.298398	0.829432	-1.80081	0.512184	-0.17085	0.96876	-1.00573	0.179467	-0.341172	0.732685	-2.06777	0.393916	-0.215842	0.927223	-1.31501	0.374323	-0.22893	0.926863	-1.35461	0.377795	-0.227128	0.918877	-1.37968	0.357524	-0.234384	0.900996	-1.39716	0.715029	-0.0927797	0.994901	-0.552714	0.54263	-0.152771	0.970592	-0.922219	0.405413	-0.215089	0.938085	-1.3068	0.540941	-0.154152	0.964937	-0.936968	0.185715	-0.340427	0.738692	-1.96357	0.236079	-0.297614	0.826243	-1.8493	0.513879	-0.167678	0.968081	-1.00623	0.569349	-0.150879	0.977456	-0.864874	0.270223	-0.276854	0.841645	-1.67473	0.494673	-0.176797	0.969068	-1.05024	0.470794	-0.192844	0.954361	-1.10894	0.620971	-0.125719	0.977593	-0.756245	0.328592	-0.24404	0.892835	-1.50705	0.354274	-0.254618	0.94519	-1.48808	0.408693	-0.215852	0.932064	-1.28076	0.384753	-0.2223	0.91956	-1.33573	0.462718	-0.184961	0.949334	-1.11611	0.350455	-0.234582	0.891477	-1.42328	0.450488	-0.199922	0.950859	-1.19257	0.43352	-0.200551	0.949071	-1.19927	0.369484	-0.232697	0.921464	-1.37707	0.421305	-0.201493	0.935494	-1.221	0.454446	-0.187596	0.944138	-1.14459	0.557461	-0.15027	0.976542	-0.89805	0.381437	-0.221195	0.923546	-1.31474	0.569742	-0.147503	0.979186	-0.872793	0.437556	-0.20188	0.944371	-1.21257	0.341407	-0.247103	0.901021	-1.47059	0.400522	-0.215862	0.929899	-1.28104	0.313822	-0.258602	0.879126	-1.52476	0.304096	-0.260141	0.878203	-1.56636	0.4506	-0.197976	0.942379	-1.14341	0.628443	-0.123913	0.982023	-0.728111	0.551377	-0.15401	0.978556	-0.920556	0.451778	-0.197641	0.954606	-1.16418	0.300979	-0.270552	0.873648	-1.5832	0.761359	-0.0799861	0.991918	-0.470529	0.471712	-0.187191	0.964266	-1.10831	0.467024	-0.186048	0.953646	-1.11671	0.530727	-0.158861	0.971948	-0.961345	0.374348	-0.238333	0.943719	-1.41395	0.564412	-0.158772	0.997922	-0.925992	0.577916	-0.145399	0.981825	-0.862465	0.409769	-0.214997	0.928468	-1.26748	0.227472	-0.309287	0.847285	-1.9334	0.475054	-0.191047	0.954531	-1.078	0.40973	-0.215423	0.928906	-1.26977	0.522835	-0.163758	0.966925	-0.953785	0.574651	-0.145114	0.982279	-0.880594	0.351159	-0.233436	0.89533	-1.41492	0.624556	-0.127121	0.988583	-0.76009	0.590604	-0.137392	0.98177	-0.821056	0.392928	-0.226671	0.950771	-1.34988	0.447914	-0.191861	0.954478	-1.16904	0.302457	-0.26551	0.865343	-1.57428	0.557972	-0.150701	0.978	-0.898818	0.246688	-0.299037	0.84168	-1.75925	0.364652	-0.245506	0.902766	-1.3936	0.578579	-0.142638	0.986318	-0.853478	0	0	0.933038	-0.202615	0.441623	-1.20963	0.944781	-0.201686	0.434011	-1.21006
Gm56999	0.128285	-0.28893	0.658391	-2.34423	0.16182	-0.268274	0.721552	-2.14951	0.111023	-0.309287	0.615409	-2.41407	0.154085	-0.273553	0.677265	-2.12515	0.138898	-0.287058	0.678782	-2.32158	0.154715	-0.267804	0.703038	-2.17035	0.12824	-0.28805	0.652081	-2.30599	0.082126	-0.341204	0.547049	-2.60917	0.0404816	-0.399261	0.375578	-3.11834	0.0671796	-0.341185	0.498049	-2.87907	0.187965	-0.253716	0.764087	-2.03092	0.130779	-0.284131	0.65943	-2.26233	0.137452	-0.280768	0.669858	-2.27077	0.150317	-0.274333	0.707702	-2.23633	0.0839797	-0.322546	0.542174	-2.66066	0.149425	-0.281919	0.693939	-2.22364	0.0634435	-0.35964	0.468568	-2.8482	0.141474	-0.293718	0.685965	-2.21096	0.143598	-0.284833	0.672273	-2.22505	0.16301	-0.263491	0.711136	-2.13156	0.134225	-0.286693	0.659339	-2.30754	0.0874308	-0.324501	0.553797	-2.63102	0.331356	-0.192575	0.907946	-1.49072	0.109329	-0.309646	0.596479	-2.42502	0.27896	-0.222045	0.852783	-1.66472	0.120718	-0.308882	0.689903	-2.48137	0.0484289	-0.368931	0.427403	-3.1521	0.253368	-0.233448	0.87165	-1.80628	0.201169	-0.267416	0.778975	-1.94299	0.128825	-0.301811	0.658363	-2.29003	0.0609922	-0.357364	0.448609	-2.86728	0.0788998	-0.343762	0.514758	-2.71313	0.259416	-0.222036	0.853529	-1.71637	0.12939	-0.309091	0.689236	-2.38836	0.123433	-0.286631	0.657458	-2.35659	0.145453	-0.281033	0.694057	-2.23379	0.114097	-0.315937	0.608158	-2.43383	0.175985	-0.262824	0.733963	-2.08729	0.0582701	-0.35578	0.456884	-2.88739	0.0631651	-0.34965	0.470197	-2.90655	0.0920086	-0.321478	0.551134	-2.55851	0.120198	-0.302176	0.625557	-2.3524	0.0658668	-0.345014	0.46456	-2.78605	0.143854	-0.279329	0.6807	-2.2957	0.0614867	-0.358089	0.465397	-2.86578	0.1063	-0.312677	0.584776	-2.39637	0.0764915	-0.323803	0.532274	-2.76482	0.14258	-0.277261	0.700706	-2.26006	0.0366555	-0.399047	0.347775	-3.17608	0.141245	-0.286189	0.675827	-2.23465	0.0787346	-0.328469	0.52973	-2.70379	0.068027	-0.33928	0.481909	-2.80595	0.087444	-0.329488	0.539574	-2.61379	0.189474	-0.258854	0.755493	-2.02411	0.184198	-0.270052	0.796768	-2.13323	0.0889717	-0.330478	0.558568	-2.63664	0.101364	-0.304973	0.593292	-2.51769	0.0373464	-0.392414	0.348488	-3.16416	0.151527	-0.270398	0.693066	-2.18613	0.400469	-0.169615	0.93632	-1.32877	0.145662	-0.267686	0.695096	-2.22805	0.162182	-0.273804	0.706951	-2.1448	0.203643	-0.251624	0.776835	-1.93021	0.13054	-0.283429	0.647125	-2.31356	0.07659	-0.333242	0.515186	-2.71095	0.107607	-0.306531	0.603242	-2.41698	0.0719518	-0.346523	0.498674	-2.76291	0.235134	-0.23705	0.822622	-1.85438	0.22416	-0.239783	0.799266	-1.87889	0.0401188	-0.368098	0.363199	-3.12762	0.124474	-0.295857	0.646509	-2.3256	0.213326	-0.235452	0.785095	-1.89677	0.0592863	-0.351192	0.454314	-2.85857	0.0437991	-0.383136	0.375481	-3.03331	0.121117	-0.307689	0.644886	-2.39544	0.107218	-0.322472	0.614131	-2.49224	0.221268	-0.226689	0.80003	-1.87223	0.108977	-0.318194	0.611399	-2.48329	0.0748043	-0.323973	0.529961	-2.74372	0.158406	-0.286206	0.70947	-2.16555	0.13441	-0.290314	0.666217	-2.29555	0.0834074	-0.333985	0.575918	-2.75552	0.175818	-0.262598	0.79682	-2.17518	0.119271	-0.303628	0.652807	-2.41464	0.167489	-0.27122	0.716479	-2.12244	0.110254	-0.319106	0.653237	-2.55841	0.202459	-0.251558	0.778712	-1.9236	0.111256	-0.297658	0.610936	-2.45303	0.0776817	-0.341062	0.516541	-2.63351	0.252336	-0.231643	0.841793	-1.79612	0.126616	-0.281745	0.646164	-2.31826	0.175607	-0.261213	0.73185	-2.10352	0.149759	-0.293189	0.692021	-2.19837	0.0663385	-0.372415	0.516836	-2.90121	0.0972617	-0.314197	0.579489	-2.55449	0.164091	-0.256864	0.71703	-2.12429	0.0906047	-0.317662	0.550833	-2.59619	0.102037	-0.320293	0.601378	-2.48308	0.0774396	-0.33954	0.501251	-2.71443	0.202478	-0.244325	0.765997	-1.95833	0	0	0.633995	-0.299257	0.131123	-2.3884	0.653022	-0.296757	0.125545	-2.34832
2210408F21Rik	0.564447	0.161465	0.974913	0.888197	0.925525	0.0266248	0.99838	0.143625	0.857972	0.0520202	0.999009	0.271091	0.671649	0.116123	0.981377	0.632045	0.807896	0.0706332	0.995229	0.381423	0.95321	0.0164945	0.996548	0.0894889	0.916755	0.0282887	0.999192	0.158459	0.678059	0.120045	0.993505	0.623014	0.421146	0.245324	0.950934	1.22438	0.478029	0.202977	0.974373	1.11591	0.98142	-0.00657965	0.999351	-0.0359241	0.463726	0.216059	0.954566	1.09704	0.677417	0.120305	0.992591	0.635955	0.50267	0.191617	0.967263	1.04212	0.884549	0.0428757	0.997386	0.22357	0.669923	0.118303	0.989274	0.657503	0.733639	0.0971893	0.996598	0.522185	0.68262	0.112563	0.994096	0.614858	0.527781	0.180462	0.964446	0.960596	0.406891	0.236652	0.936284	1.26727	0.820259	0.0640029	0.998125	0.350082	0.795216	0.0731364	0.993988	0.399544	0.604612	0.151375	0.987901	0.794601	0.991249	0.00301144	0.999884	0.0166109	0.810551	0.0693532	0.989674	0.368592	0.580499	0.170113	0.995517	0.883731	0.495102	0.203606	0.985166	1.0896	0.539123	0.180994	0.988811	0.971196	0.597243	0.153683	0.983373	0.803157	0.397791	0.246397	0.92841	1.27498	0.44302	0.234955	0.944722	1.17397	0.455051	0.205839	0.950082	1.15347	0.912172	0.0305244	0.997247	0.167866	0.605196	0.15212	0.996294	0.814136	0.723043	0.100166	0.996473	0.54213	0.75731	0.0883946	0.991144	0.474161	0.874779	0.0451458	0.998425	0.242747	0.274375	0.311345	0.850465	1.68598	0.405637	0.247225	0.942431	1.26799	0.752367	0.0918895	0.997342	0.493574	0.618347	0.138529	0.976534	0.756509	0.588504	0.147416	0.982162	0.818987	0.998843	-0.000404389	0.999954	-0.00219558	0.752645	0.092306	0.996703	0.495008	0.567664	0.155595	0.973216	0.875829	0.576877	0.161355	0.976571	0.827876	0.545291	0.174831	0.975875	0.944019	0.757172	0.0900417	0.995379	0.476592	0.412409	0.237632	0.937207	1.24585	0.598803	0.144201	0.973346	0.799159	0.990094	0.00347445	0.998948	0.0190937	0.474492	0.200856	0.955689	1.09971	0.477737	0.207679	0.950944	1.08579	0.738268	0.0930723	0.992267	0.515457	0.987485	0.00467743	0.999972	0.0251987	0.682745	0.114769	0.991746	0.633595	0.848986	0.0544849	0.994574	0.292624	0.560293	0.170819	0.978441	0.885143	0.659022	0.12171	0.988144	0.672632	0.490434	0.19956	0.966951	1.08987	0.609252	0.147931	0.982878	0.782702	0.389824	0.258723	0.928834	1.31952	0.795622	0.0750865	0.996509	0.393282	0.63986	0.133396	0.986418	0.715952	0.952948	-0.0172901	0.998849	-0.0903314	0.668088	0.121547	0.983045	0.64407	0.386838	0.246462	0.925183	1.32872	0.911336	-0.0308876	0.996684	-0.173927	0.810618	0.0699839	0.990149	0.3704	0.908301	0.0330108	0.997471	0.175513	0.975717	0.0083833	0.999411	0.0460791	0.487669	0.21168	0.959264	1.0578	0.578366	0.155809	0.971002	0.842345	0.79768	0.0743863	0.995331	0.385708	0.675823	0.119413	0.987944	0.646215	0.938611	0.0215124	0.999861	0.119157	0.712655	0.10834	0.995232	0.563727	0.571001	0.163071	0.975924	0.87782	0.683293	0.117566	0.993474	0.628271	0.722394	0.0993115	0.989675	0.545453	0.598821	0.149023	0.979839	0.806768	0.493793	0.200187	0.983891	1.08914	0.807426	0.0729784	0.999567	0.391652	0.783809	0.0743401	0.991179	0.425254	0.658608	0.123712	0.988887	0.679387	0.58761	0.158357	0.997385	0.868747	0.527786	0.181703	0.966401	0.952898	0.423412	0.230426	0.936401	1.23303	0.680559	0.112744	0.983383	0.614531	0.687529	0.112017	0.99831	0.631101	0.968087	-0.0112147	0.996239	-0.0607157	0.81656	0.0688337	0.994235	0.360274	0.719514	0.10107	0.993413	0.548084	0.513191	0.198935	0.986331	1.03317	0.748547	0.0919527	0.98989	0.493798	0.40089	0.243675	0.932206	1.28246	0.891364	0.0380269	0.994306	0.209538	0.605599	0.149441	0.989312	0.784177	0.422389	0.227189	0.935367	1.23333	0.702446	0.10456	0.998069	0.586982	0	0	0.980632	0.124307	0.672199	0.663798	0.989674	0.119729	0.673736	0.640013
Mkln1os	0.687093	0.399089	0.988881	0.620857	0.943466	-0.0628011	0.99838	-0.108959	0.424058	0.826888	0.939653	1.21096	0.846335	0.176719	0.989886	0.288966	0.85579	0.1746	0.995229	0.285095	0.938219	0.0708337	0.995335	0.118209	0.838554	0.185894	0.997976	0.30888	0.393769	0.869241	0.93534	1.27991	0.73809	0.339195	0.991762	0.508944	0.513786	0.653542	0.980207	1.02701	0.741236	0.306848	0.998926	0.509368	0.475994	0.685662	0.957028	1.06715	0.539427	0.603879	0.975033	0.938178	0.551636	0.620454	0.978599	0.925542	0.785502	0.255306	0.991395	0.419037	0.669182	0.408573	0.989274	0.659072	0.719559	0.348115	0.996598	0.550971	0.672434	0.418006	0.992668	0.635789	0.738202	0.317698	0.992798	0.508499	0.53481	0.57739	0.975955	0.948386	0.850001	0.181716	0.998125	0.291387	0.481886	0.681002	0.963002	1.08262	0.782427	-0.242803	0.997553	-0.423799	0.760719	0.30476	0.991036	0.461218	0.528222	0.624934	0.964558	0.969812	0.627073	0.482947	0.999034	0.776906	0.668184	0.425336	0.997931	0.684604	0.695683	0.395238	0.998778	0.61857	0.748459	0.309575	0.991737	0.487443	0.82628	0.225002	0.997004	0.330933	0.647415	0.438352	0.981109	0.699936	0.649523	0.457284	0.993617	0.701673	0.414705	0.817744	0.937387	1.24134	0.992515	-0.00980178	0.998808	-0.014775	0.673201	0.397185	0.992346	0.64518	0.587781	0.562378	0.979	0.831744	0.378872	0.940328	0.915461	1.35548	0.687355	0.376005	0.987127	0.620759	0.616902	0.485593	0.980066	0.762759	0.649124	0.445826	0.997342	0.711734	0.654936	0.455663	0.977659	0.678641	0.853857	0.176175	0.996347	0.278845	0.509252	0.642066	0.964581	0.999713	0.504838	0.712059	0.968642	1.04749	0.678805	0.393769	0.992925	0.634608	0.815575	0.219165	0.992783	0.346075	0.947054	0.0674881	0.996822	0.103646	0.749284	0.315315	0.994922	0.492601	0.986604	-0.015689	0.999429	-0.0255196	0.914264	0.100485	0.996727	0.163534	0.642266	0.477748	0.98598	0.714416	0.454149	0.767029	0.951963	1.15096	0.993296	-0.0075628	0.998296	-0.0128504	0.995094	-0.00578698	0.999926	-0.00948558	0.577171	0.551803	0.997315	0.895615	0.330026	0.973983	0.886696	1.50998	0.39115	0.853806	0.92121	1.31785	0.645955	0.461078	0.988798	0.698181	0.49007	0.663165	0.958177	1.05209	0.78908	0.256294	0.997624	0.422765	0.439941	0.773008	0.949275	1.1826	0.686316	0.381315	0.988753	0.619699	0.945412	0.0666191	0.9981	0.103962	0.569823	0.540012	0.969486	0.869608	0.665019	0.445769	0.992659	0.662871	0.956234	0.0511036	0.997143	0.0824376	0.6816	0.389777	0.98953	0.629961	0.743576	0.306952	0.991497	0.510941	0.661935	0.438532	0.983823	0.675859	0.503765	0.629396	0.96742	1.01878	0.70045	0.374226	0.994649	0.582381	0.769055	0.27766	0.995367	0.44751	0.663693	0.40775	0.98226	0.659025	0.801722	0.242221	0.995331	0.377838	0.377583	0.974248	0.924658	1.36354	0.642636	0.469222	0.99096	0.717917	0.923382	-0.0860169	0.997494	-0.147208	0.376482	0.949054	0.917946	1.37023	0.592613	0.542363	0.982847	0.823969	0.753549	0.298992	0.989675	0.482046	0.956998	0.0479451	0.999226	0.0826889	0.786488	0.269512	0.999522	0.431134	0.853796	0.170157	0.999567	0.296094	0.887372	0.147776	0.995109	0.219526	0.582493	0.570031	0.980093	0.845316	0.867832	0.168509	0.998423	0.266587	0.794094	0.247077	0.993284	0.3939	0.492072	0.66974	0.962544	1.05821	0.895884	-0.128475	0.991881	-0.195333	0.486735	0.718501	0.964131	1.09131	0.936241	0.0726029	0.99406	0.1214	0.720367	0.344818	0.994235	0.555959	0.579523	0.597183	0.980254	0.84566	0.745391	0.340383	0.99719	0.513083	0.590391	0.522222	0.974882	0.829174	0.728416	0.314257	0.99042	0.530115	0.803265	0.238998	0.992951	0.382205	0.538147	0.604581	0.97565	0.934907	0.457035	0.769486	0.948263	1.14333	0.701006	0.361323	0.998069	0.589966	0	0	0.982174	0.400506	0.686545	0.619657	0.991617	0.394504	0.683958	0.625409
Mkln1	0.5654	0.14725	0.974913	0.886024	0.756023	0.0773787	0.99838	0.477398	0.983216	-0.00553989	0.999316	-0.031868	0.526095	0.164068	0.953093	0.945308	0.426413	0.2163	0.94018	1.24768	0.6178	0.126755	0.983972	0.760988	0.585598	0.137848	0.98379	0.826575	0.517158	0.173629	0.969252	0.972137	0.657694	0.121338	0.988164	0.674411	0.420331	0.218307	0.95897	1.26748	0.756561	0.078197	0.998926	0.478182	0.409965	0.227798	0.924848	1.23363	0.634813	0.122909	0.989109	0.726112	0.546169	0.162532	0.976873	0.938289	0.389956	0.231864	0.927706	1.32367	0.296773	0.26997	0.867235	1.60943	0.586852	0.150347	0.979063	0.83387	0.518333	0.169318	0.967745	0.971281	0.659837	0.111382	0.986889	0.669619	0.411334	0.217349	0.938557	1.25531	0.532877	0.160416	0.974163	0.960858	0.808422	0.0623447	0.994634	0.373248	0.598827	0.136615	0.98691	0.80735	0.921581	0.0250057	0.997325	0.14909	0.473687	0.187876	0.948505	1.10169	0.683586	0.109785	0.999034	0.651736	0.438287	0.213254	0.971988	1.23793	0.499119	0.181756	0.984455	1.06883	0.676626	0.103505	0.98885	0.633978	0.676004	0.115366	0.993783	0.630157	0.755382	0.0815712	0.994856	0.476798	0.635904	0.130332	0.991256	0.731023	0.540459	0.167898	0.979826	0.931592	0.74297	0.0886827	0.996294	0.516448	0.502803	0.175005	0.971759	1.02506	0.704989	0.102617	0.987038	0.580927	0.76642	0.075843	0.993977	0.457578	0.558371	0.158595	0.979868	0.902745	0.516423	0.172637	0.970737	0.989376	0.526445	0.172077	0.97488	0.990907	0.523042	0.177714	0.962034	0.969809	0.453661	0.193308	0.950316	1.13435	0.453709	0.19588	0.950305	1.13489	0.58505	0.147245	0.985785	0.857632	0.577391	0.143307	0.974696	0.85392	0.415388	0.217787	0.936536	1.20846	0.677196	0.112291	0.993812	0.649748	0.829912	0.0559631	0.998349	0.331112	0.778611	0.0704695	0.997927	0.427306	0.512321	0.174965	0.966122	0.995264	0.469983	0.193936	0.963245	1.11116	0.605002	0.137817	0.98312	0.795306	0.875569	0.0408387	0.996376	0.239486	0.701979	0.0993603	0.992267	0.590278	0.609119	0.141024	0.999972	0.821415	0.463881	0.18775	0.95435	1.13547	0.483686	0.177901	0.952559	1.07635	0.793746	0.0701561	0.994211	0.397351	0.761023	0.0792848	0.997439	0.463607	0.792656	0.0684983	0.997624	0.415428	0.585454	0.144426	0.980649	0.835216	0.466911	0.19392	0.952725	1.11633	0.803174	0.0647635	0.996509	0.37844	0.759968	0.0795041	0.994198	0.467499	0.599861	0.132819	0.978598	0.803109	0.909921	-0.0285387	0.994511	-0.169948	0.902343	0.0333465	0.998712	0.188401	0.487207	0.189821	0.958974	1.08517	0.641351	0.120307	0.982312	0.720017	0.420884	0.203885	0.938188	1.22649	0.754712	0.0795176	0.995271	0.472962	0.437723	0.205853	0.947662	1.18281	0.470695	0.199018	0.949347	1.0933	0.569805	0.150755	0.974976	0.855129	0.652451	0.120338	0.986046	0.695958	0.667829	0.112624	0.99096	0.663939	0.224965	0.326539	0.805094	1.85734	0.809334	0.0655928	0.994127	0.373832	0.642072	0.124867	0.988866	0.715788	0.61254	0.129093	0.981687	0.777584	0.649908	0.119702	0.98535	0.69604	0.529052	0.175069	0.986236	1.00186	0.397411	0.225707	0.95687	1.35975	0.491353	0.189937	0.967278	1.06664	0.791797	0.0679734	0.996025	0.405905	0.280045	0.300247	0.894252	1.73046	0.830106	0.0564813	0.994651	0.323824	0.510402	0.171245	0.967994	1.01384	0.718571	0.0965614	0.986714	0.53791	0.62409	0.132432	0.993494	0.768948	0.521369	0.165395	0.971502	0.973138	0.493791	0.183032	0.965506	1.06277	0.68879	0.106891	0.991834	0.611255	0.623758	0.142395	0.99719	0.775071	0.742081	0.0885606	0.988602	0.506958	0.821029	0.0571965	0.99042	0.345368	0.590206	0.14706	0.984709	0.826222	0.554882	0.165999	0.979222	0.896701	0.707828	0.0952361	0.989718	0.576132	0.543025	0.156787	0.977907	0.934581	0	0	0.97489	0.13918	0.607171	0.806439	0.983881	0.14171	0.594517	0.823818
Podxl	0.481493	0.472132	0.959663	1.08496	0.722838	0.222814	0.996468	0.544943	0.720548	0.239227	0.993227	0.541899	0.445678	0.495803	0.922743	1.13715	0.563475	0.370745	0.978644	0.906237	0.440964	0.500092	0.941462	1.1752	0.359789	0.600354	0.908602	1.38833	0.738931	0.227309	0.994994	0.50018	0.869174	0.114584	0.993954	0.250691	0.871386	0.108479	0.997377	0.254643	0.40071	0.545409	0.930443	1.29626	0.744619	0.211765	0.986976	0.487703	0.531221	0.418959	0.972657	0.957233	0.971761	0.0225558	0.999768	0.0550372	0.538759	0.385125	0.974602	0.946433	0.48321	0.465341	0.95933	1.08153	0.891473	0.0884976	0.999891	0.209372	0.43006	0.522067	0.944326	1.18657	0.625094	0.307902	0.982677	0.743415	0.314329	0.687179	0.871026	1.53742	0.787951	0.177865	0.998125	0.414426	0.839581	0.125652	0.994634	0.311622	0.582232	0.368987	0.982703	0.844243	0.808082	0.153239	0.995426	0.36787	0.338375	0.634415	0.891188	1.47209	0.711836	0.248573	0.999034	0.590679	0.690194	0.282966	0.997931	0.636609	0.755958	0.209014	0.998778	0.491486	0.69394	0.249376	0.990891	0.598168	0.4431	0.525696	0.943775	1.15646	0.73317	0.206798	0.992841	0.521731	0.599764	0.35397	0.985206	0.810246	0.937137	-0.0498188	0.998199	-0.120031	0.63971	0.314592	0.996294	0.73722	0.672472	0.26616	0.992043	0.646708	0.848343	0.121651	0.99528	0.293434	0.731264	0.232657	0.992053	0.529025	0.788193	0.169677	0.994666	0.414394	0.419602	0.522609	0.94641	1.23066	0.864258	0.109372	0.997342	0.267431	0.714202	0.230071	0.988207	0.556102	0.983113	0.0131784	0.999051	0.0320417	0.915591	0.0674476	0.997529	0.160543	0.839712	0.134777	0.999083	0.317691	0.511892	0.428792	0.958973	1.00517	0.476157	0.475857	0.956193	1.05719	0.825362	0.141024	0.994957	0.344395	0.703386	0.246149	0.993043	0.586889	0.240403	0.791419	0.832998	1.78441	0.488825	0.441101	0.959786	1.05139	0.87726	0.0977947	0.997055	0.237523	0.946324	0.0416777	0.999922	0.10352	0.54874	0.384	0.969601	0.917098	0.544964	0.39165	0.972814	0.933773	0.708465	0.253749	0.999972	0.600671	0.713992	0.234819	0.992983	0.568146	0.395429	0.549817	0.923832	1.30598	0.8647	0.106042	0.994211	0.258966	0.542243	0.408629	0.969413	0.928964	0.683664	0.277571	0.996076	0.643963	0.517495	0.428119	0.96997	0.991062	0.580044	0.349888	0.980065	0.849037	0.678647	0.258805	0.991128	0.629074	0.510635	0.4415	0.960887	1.00661	0.545602	0.384633	0.972889	0.925218	0.894244	-0.0793957	0.994511	-0.199687	0.728935	0.216581	0.993974	0.532096	0.64909	0.303032	0.989118	0.710721	0.85691	0.11244	0.990149	0.278709	0.51346	0.444346	0.968833	0.995739	0.49453	0.447509	0.9647	1.03411	0.609407	0.357999	0.982655	0.778722	0.719203	0.226542	0.987147	0.544905	0.403266	0.535321	0.930895	1.25756	0.280805	0.723976	0.863618	1.66667	0.620344	0.315697	0.99096	0.766415	0.924237	0.0605885	0.997494	0.145562	0.735627	0.213398	0.991701	0.523133	0.786645	0.17087	0.99738	0.416825	0.45277	0.487885	0.950009	1.15275	0.534221	0.397163	0.971948	0.953186	0.979816	-0.0165547	0.999522	-0.0402676	0.583987	0.36466	0.999567	0.879831	0.467612	0.469771	0.958838	1.12587	0.600946	0.343534	0.982797	0.804251	0.455595	0.506188	0.975568	1.19525	0.46687	0.475088	0.953524	1.09807	0.575823	0.360204	0.977853	0.861788	0.694131	0.244185	0.985013	0.586998	0.579045	0.36657	0.984421	0.870495	0.678551	0.257304	0.985499	0.628955	0.749205	0.209449	0.994235	0.496504	0.787557	0.177572	0.993932	0.411298	0.904395	0.0756993	0.99719	0.189784	0.864597	0.109569	0.993436	0.262685	0.565985	0.374338	0.974441	0.876276	0.612334	0.330065	0.985497	0.777444	0.581481	0.358022	0.984807	0.837114	0.517236	0.431356	0.963471	0.995558	0.97183	-0.0233312	0.998567	-0.0542599	0	0	0.976156	0.301559	0.652282	0.706562	0.987677	0.292999	0.660781	0.678714
Plxna4	0.901813	-0.0476392	0.998069	-0.190157	0.687036	0.161131	0.991707	0.619022	0.607736	0.199566	0.981616	0.77758	0.686388	-0.156896	0.983453	-0.602039	0.935814	-0.0315861	0.996983	-0.126333	0.844161	-0.0748921	0.994438	-0.299798	0.551129	-0.228172	0.976388	-0.903656	0.602371	0.206996	0.982583	0.781924	0.79475	0.104769	0.991762	0.395954	0.90806	0.0476587	0.997926	0.181644	0.795426	-0.102069	0.998926	-0.399932	0.74784	0.124908	0.987027	0.481333	0.974914	-0.0120588	0.998904	-0.0480728	0.882256	0.05711	0.999768	0.23027	0.640893	-0.178566	0.987684	-0.718188	0.982508	0.00856173	0.999166	0.0338189	0.988512	0.0055514	0.999978	0.0220958	0.900735	0.0472125	0.997612	0.187564	0.815883	0.0909115	0.993497	0.354244	0.871416	-0.0626599	0.99888	-0.247318	0.910798	0.0478339	0.998125	0.172616	0.506233	0.26511	0.966859	1.02327	0.999269	0.000357147	0.999969	0.00140539	0.898336	-0.0497401	0.996155	-0.193497	0.471542	-0.270421	0.948459	-1.10705	0.987353	-0.00627226	0.999034	-0.0253477	0.865048	-0.0668767	0.998911	-0.271438	0.649542	0.189313	0.998778	0.718583	0.86725	0.0667117	0.997354	0.254083	0.57107	0.224539	0.982346	0.854152	0.903837	-0.0454413	0.998937	-0.184896	0.761904	0.121236	0.997041	0.46783	0.696613	-0.171952	0.995617	-0.59339	0.814446	0.0918296	0.996294	0.369621	0.935893	0.031305	0.998237	0.123041	0.720524	0.144103	0.988603	0.548955	0.790637	-0.106341	0.994608	-0.408938	0.84656	0.0785763	0.99517	0.298481	0.87842	0.0586867	0.998062	0.233248	0.920756	-0.0399853	0.997342	-0.155622	0.675014	0.161826	0.984487	0.63667	0.980934	0.00913967	0.999051	0.0361775	0.937368	-0.0296942	0.997865	-0.119024	0.967563	0.0166287	0.999083	0.063872	0.676622	-0.155627	0.992764	-0.639179	0.803204	0.0953204	0.991626	0.36976	0.812969	0.0950062	0.994292	0.36928	0.803394	-0.094666	0.99795	-0.383739	0.569406	0.227967	0.977456	0.864746	0.885676	0.0546998	0.99598	0.218392	0.899336	-0.049101	0.997055	-0.194548	0.806713	-0.0935299	0.99493	-0.376216	0.91941	-0.0399563	0.998296	-0.154739	0.715429	-0.140252	0.992267	-0.562393	0.984331	-0.00775344	0.999972	-0.0315495	0.806853	-0.0961339	0.997052	-0.379004	0.84085	0.0786963	0.99423	0.308597	0.898408	-0.0508563	0.994763	-0.194037	0.723975	0.140115	0.995135	0.538319	0.656311	0.194663	0.992867	0.703296	0.820126	0.0907001	0.994737	0.348187	0.957689	-0.0204126	0.999182	-0.0814089	0.81031	0.092299	0.996509	0.364447	0.757328	0.118798	0.994198	0.472805	0.904836	0.0471396	0.997875	0.183027	0.607357	0.194542	0.97825	0.771867	0.744325	0.126274	0.995678	0.500755	0.794653	-0.10451	0.994658	-0.406528	0.633515	0.190832	0.982312	0.73698	0.789688	0.101166	0.996629	0.40642	0.856371	-0.0707017	0.996585	-0.273991	0.954741	0.0230036	0.9991	0.0865031	0.969617	0.0148112	0.999185	0.0577274	0.896632	0.0510529	0.995727	0.195474	0.606851	0.202014	0.980486	0.79519	0.945485	0.0260928	0.999861	0.105792	0.813427	-0.0916747	0.997494	-0.361245	0.99719	-0.00137094	0.999821	-0.00545611	0.793585	0.104573	0.99738	0.402947	0.852811	-0.0734933	0.995836	-0.284859	0.98585	0.00662049	0.999226	0.0271979	0.963612	-0.0181315	0.999522	-0.0726119	0.818993	-0.0954955	0.999567	-0.367697	0.51186	0.25365	0.970836	1.01671	0.965688	0.0170309	0.997879	0.0661446	0.861722	-0.0718104	0.998423	-0.279034	0.935067	0.0303787	0.997045	0.122958	0.943202	0.02775	0.999074	0.109739	0.858718	0.0674135	0.990207	0.265704	0.795295	0.10609	0.99831	0.407084	0.745742	0.125885	0.989157	0.492094	0.865268	-0.0657315	0.994235	-0.263516	0.702632	-0.144213	0.993413	-0.582673	0.585166	0.228845	0.99719	0.862485	0.928082	0.0346333	0.996556	0.139037	0.932487	-0.0344943	0.992625	-0.129335	0.796126	-0.100787	0.992704	-0.39638	0.700688	0.14666	0.991003	0.583756	0.905256	0.0476368	0.996583	0.182974	0.989289	-0.00524246	0.998567	-0.0206277	0	0	0.99373	0.0261673	0.817767	0.0990839	0.99657	0.0245482	0.842505	0.0961476
Plxna4os1	0.0102981	1.8989	0.151067	3.95456	0.0027424	2.52092	0.0553316	4.60213	0.00942089	2.05917	0.140405	3.93312	0.00494954	2.02044	0.0836762	4.19036	0.0307672	1.57243	0.309902	3.38858	0.00753542	2.08473	0.122302	4.07542	0.00247386	2.56189	0.0530534	4.58828	0.00335347	2.44792	0.0664683	4.40243	0.00540609	2.25804	0.0953659	4.23397	0.010571	1.99973	0.158923	4.02113	0.00274272	2.5764	0.0563848	4.62015	0.00318889	2.30459	0.0632381	4.41513	0.0136207	1.75969	0.178007	3.77166	0.0113467	2.00617	0.159575	3.93629	0.00267335	2.43972	0.0545132	4.62369	0.0025534	2.61259	0.0522175	4.65368	0.00107027	3.03325	0.0260642	5.02003	0.00236736	2.57766	0.0500184	4.57102	0.00223086	2.75869	0.0466865	4.65185	0.00314114	2.33499	0.0623	4.51301	0.0129444	1.81503	0.177738	3.82928	0.0112325	1.94726	0.157343	3.90299	0.00324527	2.34949	0.0637368	4.51718	0.00676656	2.04	0.106252	4.10142	0.00816314	1.90449	0.122802	4.06739	0.0113655	2.04188	0.166615	4.04763	0.0129588	1.95625	0.187962	3.96875	0.00620812	2.18713	0.110731	4.32761	0.00622275	2.196	0.10509	4.15861	0.00234339	2.56068	0.0502997	4.58813	0.00213352	2.56102	0.0465687	4.69983	0.0108061	1.94113	0.152543	3.93574	0.00409081	2.10277	0.079884	4.36953	0.0053715	2.32527	0.100367	4.38433	0.00205575	2.52402	0.0449535	4.71474	0.00815162	1.993	0.128361	4.05968	0.00241495	2.42421	0.0505	4.67312	0.00650685	2.05474	0.108502	4.19717	0.00444765	2.42818	0.0847744	4.33725	0.00321697	2.4263	0.0642215	4.60881	0.00723488	2.00518	0.116898	4.07844	0.00520198	2.13185	0.0900787	4.23001	0.00205443	2.63127	0.0441547	4.66872	0.00532874	2.24334	0.0928893	4.37666	0.00903643	2.00707	0.13775	4.00091	0.0102015	2.1705	0.144658	3.8117	0.00805541	2.03627	0.130356	4.1357	0.00167613	2.73662	0.0385837	4.84353	0.00731038	2.15142	0.117009	4.07709	0.0192993	1.75622	0.22381	3.5539	0.00621175	2.13128	0.104558	4.20836	0.00155052	2.67786	0.0359182	4.86677	0.0039408	2.33196	0.0737898	4.40902	0.00262933	2.60341	0.0548133	4.64022	0.00314312	2.81882	0.0679796	4.74438	0.00453023	2.16552	0.085009	4.40048	0.000691349	2.98183	0.0185301	5.2143	0.00348571	2.47284	0.0682361	4.43981	0.00444188	2.31307	0.0812664	4.33664	0.00455961	2.28951	0.0827445	4.48296	0.000686586	3.15485	0.0188512	5.19851	0.0011669	2.83346	0.0283981	4.9821	0.00733453	2.01011	0.117585	4.07113	0.00175834	2.66491	0.0388507	4.78676	0.00396572	2.28932	0.0736814	4.41033	0.00699124	2.18831	0.114005	4.05162	0.00641911	2.05154	0.106815	4.18495	0.00225675	2.59885	0.0478444	4.77042	0.00157285	2.73481	0.0363888	4.88588	0.0108894	1.88294	0.154859	3.87993	0.00232275	2.49043	0.0495648	4.61033	0.000941313	2.91571	0.0236933	5.04116	0.00582105	2.03004	0.100311	4.17964	0.00457817	2.27541	0.082986	4.26604	0.00467444	2.22117	0.0864621	4.37123	0.0114413	1.92647	0.167569	3.9127	0.0026678	2.35248	0.0550739	4.5975	0.00219351	2.66141	0.0478971	4.74515	0.00231974	2.50445	0.0524634	4.69064	0.00725698	2.15223	0.116449	4.12215	0.00783564	2.0443	0.123221	4.07768	0.0023411	2.78211	0.0534833	4.84361	0.0041952	2.4562	0.0864076	4.60039	0.00755066	2.20833	0.123409	4.14085	0.00101647	2.85971	0.0245987	5.0526	0.00211925	2.69096	0.0485897	4.9228	0.0137788	1.85918	0.179292	3.71715	0.0084339	1.98293	0.131628	4.05742	0.00757204	2.2476	0.121513	3.98628	0.0105089	2.06385	0.159528	4.01468	0.0019435	2.73021	0.043197	4.70262	0.00355382	2.24556	0.0691526	4.52769	0.00943181	2.071	0.141387	3.9621	0.00220918	2.81812	0.0522656	4.8359	0.00997553	1.92972	0.141232	3.96923	0.0095246	2.02434	0.137109	3.95811	0.00722325	1.96351	0.115477	4.12142	0.00492655	2.21868	0.0904543	4.27013	0.005278	2.23432	0.0895868	4.28832	0.0065571	2.02306	0.110766	4.17709	0	19	0.0946582	2.29655	0.00586917	4.35159	0.0864349	2.24445	0.00480049	4.33695
Chchd3	0.0907599	0.304374	0.561047	2.60703	0.0996909	0.298411	0.583146	2.5296	0.0278587	0.385876	0.291665	3.33154	0.0857676	0.28821	0.517231	2.5619	0.0155727	0.423821	0.199175	3.79442	0.00689394	0.473577	0.114514	4.12074	0.0789247	0.311522	0.523512	2.66359	0.00716839	0.48224	0.116874	4.03561	0.0306688	0.403921	0.316314	3.28964	0.0330867	0.391138	0.33601	3.35181	0.0203121	0.415915	0.237293	3.57947	0.0828731	0.302785	0.533836	2.59653	0.0257521	0.396081	0.271653	3.40906	0.0273924	0.391437	0.287427	3.42953	0.0529934	0.34807	0.421278	2.97926	0.0316529	0.392312	0.309749	3.3145	0.0444731	0.358692	0.385098	3.0838	0.0309864	0.389676	0.307444	3.2439	0.0208476	0.407704	0.23461	3.51551	0.0490972	0.347735	0.402315	3.00668	0.0336131	0.383338	0.328352	3.27366	0.0283745	0.384868	0.295178	3.37449	0.0129449	0.448954	0.180136	3.81399	0.0739925	0.314928	0.491707	2.70588	0.0244441	0.397378	0.25454	3.45976	0.0391988	0.376193	0.384545	3.29741	0.0166706	0.444662	0.218177	3.8234	0.00589878	0.497069	0.106509	4.35414	0.0427482	0.362576	0.3874	3.0799	0.0678548	0.334441	0.494719	2.75326	0.00971134	0.465379	0.14566	3.95752	0.0567603	0.337097	0.437911	2.94173	0.0463045	0.358513	0.40422	3.03258	0.155043	0.259872	0.743927	2.23942	0.0646067	0.333039	0.482354	2.82691	0.0878752	0.303674	0.562016	2.61883	0.0289847	0.407348	0.293307	3.36366	0.0776177	0.316685	0.521915	2.72195	0.0123908	0.438325	0.17713	3.81317	0.0322065	0.377254	0.321777	3.35052	0.0373418	0.360285	0.335365	3.16153	0.0222206	0.41974	0.246582	3.46148	0.0346119	0.362374	0.319642	3.20039	0.033517	0.371975	0.321383	3.33902	0.106069	0.286965	0.610437	2.47673	0.0127214	0.436176	0.169858	3.69679	0.0320807	0.391948	0.322442	3.34541	0.0968376	0.292171	0.588943	2.55929	0.0390548	0.380755	0.36363	3.13661	0.0145155	0.424084	0.186614	3.71271	0.0304063	0.398103	0.31123	3.32923	0.0190738	0.399705	0.229156	3.60439	0.0540529	0.341779	0.419383	2.94624	0.0383046	0.36077	0.350713	3.19562	0.0600237	0.361727	0.492833	3.02107	0.051271	0.352944	0.422671	3.02164	0.0476374	0.341999	0.39915	3.04374	0.0102243	0.446663	0.147716	3.90308	0.0439249	0.367533	0.378839	3.07123	0.0250452	0.402657	0.273058	3.54121	0.0264173	0.391203	0.282801	3.39948	0.0535091	0.343165	0.419249	2.96268	0.0273448	0.390248	0.280819	3.35036	0.0794633	0.300982	0.518635	2.6836	0.0952853	0.296711	0.568799	2.55377	0.0365071	0.37476	0.342997	3.14129	0.0166205	0.425476	0.207303	3.67738	0.0445816	0.383204	0.386155	3.13727	0.0429373	0.367214	0.375046	3.12905	0.0612059	0.324525	0.465125	2.85255	0.0218499	0.40982	0.244929	3.4711	0.0389661	0.36084	0.35262	3.14669	0.0495385	0.339008	0.410723	2.97658	0.0197054	0.402087	0.230759	3.50862	0.0191423	0.4123	0.229246	3.62034	0.0490021	0.355917	0.416268	3.04574	0.0506022	0.36227	0.407821	2.99217	0.0243316	0.408365	0.260646	3.48887	0.0818878	0.3119	0.554861	2.67931	0.0243806	0.412435	0.261721	3.45621	0.0135056	0.439111	0.17958	3.78798	0.0421758	0.375385	0.395733	3.23386	0.0631477	0.34561	0.507405	2.98565	0.082447	0.316258	0.551491	2.69181	0.00767237	0.462898	0.119863	4.09961	0.063769	0.336073	0.496705	2.9697	0.039615	0.362321	0.355306	3.10556	0.0848338	0.303452	0.537433	2.65439	0.0274407	0.37877	0.28486	3.29161	0.0291181	0.412672	0.312315	3.42356	0.038921	0.378136	0.356708	3.13387	0.0608866	0.331782	0.463192	2.91099	0.0272968	0.381963	0.283518	3.36878	0.0717624	0.332291	0.541996	2.8451	0.0580816	0.331994	0.448092	2.91927	0.0186418	0.415305	0.216009	3.59169	0.0252954	0.418029	0.268504	3.43178	0.0174508	0.431901	0.218421	3.60993	0.0224442	0.393802	0.238106	3.50924	0.0198737	0.412878	0.228539	3.57813	0	0	0.352916	0.374885	0.0426661	3.22429	0.335688	0.377695	0.0355595	3.23888
Exoc4	0.739617	0.110302	0.992993	0.512282	0.584202	0.170887	0.98	0.840853	0.559329	0.209941	0.977687	0.884421	0.619314	0.153883	0.970233	0.740799	0.649904	0.151621	0.990344	0.712042	0.631651	0.162862	0.983972	0.731147	0.531434	0.206711	0.973043	0.948755	0.682885	0.143542	0.993505	0.613133	0.852234	0.0643917	0.992258	0.283508	0.626052	0.171032	0.994111	0.766442	0.845559	0.0644222	0.998926	0.300465	0.850011	0.0632638	0.992469	0.283127	0.658495	0.142923	0.992184	0.675707	0.402086	0.277056	0.9288	1.3027	0.605126	0.169885	0.986744	0.796087	0.452037	0.258035	0.949102	1.16001	0.805447	0.0837094	0.999891	0.377961	0.631471	0.168243	0.989794	0.721272	0.47898	0.237322	0.954752	1.07705	0.651947	0.142072	0.988685	0.689209	0.505167	0.213174	0.968005	1.02675	0.828609	0.0688061	0.994634	0.333261	0.602706	0.176279	0.987901	0.798795	0.78166	0.0913809	0.993003	0.41975	0.478654	0.253699	0.950067	1.08936	0.539752	0.20866	0.989154	0.980525	0.679301	0.141847	0.997931	0.660288	0.703335	0.129105	0.998778	0.602231	0.767263	0.0973987	0.991737	0.449875	0.659197	0.151787	0.993783	0.664989	0.363649	0.306179	0.909392	1.39027	0.704484	0.123632	0.997041	0.585634	0.619343	0.169258	0.987423	0.756059	0.463412	0.257646	0.972371	1.15478	0.642706	0.147316	0.99026	0.709673	0.594523	0.186248	0.979193	0.816765	0.812562	0.0808698	0.996247	0.365253	0.613129	0.177019	0.984313	0.779888	0.609257	0.172504	0.980066	0.779363	0.896317	0.0433826	0.997342	0.203855	0.56078	0.204671	0.971951	0.883287	0.643883	0.149894	0.988133	0.699807	0.606671	0.164626	0.981995	0.779822	0.741758	0.112133	0.996254	0.517583	0.481115	0.242425	0.952676	1.07968	0.543114	0.206443	0.971219	0.902299	0.838589	0.0696769	0.995003	0.317933	0.979354	0.00849395	0.998937	0.0398895	0.957787	0.0169048	0.999429	0.0804532	0.851892	0.0592744	0.995047	0.283598	0.371845	0.309	0.922993	1.3734	0.549566	0.205872	0.972806	0.920149	0.689338	0.131894	0.990336	0.61138	0.663266	0.154483	0.988497	0.671662	0.667602	0.147392	0.999972	0.689865	0.695772	0.145037	0.992797	0.606179	0.298602	0.340791	0.868371	1.59739	0.574634	0.205861	0.980816	0.852975	0.53723	0.200509	0.967366	0.940523	0.717812	0.119507	0.996076	0.571133	0.675348	0.13656	0.990597	0.641331	0.569375	0.194353	0.980065	0.873055	0.74185	0.108512	0.995788	0.500156	0.760485	0.10109	0.994198	0.46646	0.68854	0.132461	0.994224	0.613641	0.759486	0.101097	0.993282	0.459883	0.878807	0.052631	0.997481	0.234126	0.636924	0.163188	0.989118	0.737237	0.551332	0.197328	0.973559	0.920892	0.706146	0.132497	0.995889	0.574527	0.626275	0.159688	0.991769	0.737188	0.471779	0.227717	0.953042	1.09676	0.630497	0.151676	0.981933	0.729059	0.804941	0.0814978	0.995331	0.371576	0.988973	-0.00490488	0.999486	-0.0213584	0.549901	0.202329	0.981921	0.925071	0.526216	0.211162	0.974311	0.970114	0.420503	0.286199	0.931883	1.24807	0.544294	0.209834	0.976791	0.933739	0.452417	0.261506	0.950009	1.15365	0.621557	0.163565	0.981608	0.757005	0.895124	0.0455063	0.999522	0.209816	0.618735	0.168619	0.999567	0.799609	0.599466	0.178596	0.986182	0.814007	0.651313	0.14985	0.987112	0.694923	0.573591	0.201285	0.992138	0.901536	0.696554	0.131077	0.985244	0.588556	0.82492	0.0767664	0.998153	0.340747	0.707377	0.125268	0.986548	0.560318	0.613485	0.176373	0.993494	0.792552	0.867936	0.0542074	0.994027	0.252347	0.832692	0.0694301	0.994235	0.328091	0.762216	0.10106	0.993932	0.461797	0.565966	0.205718	0.995946	0.906962	0.811089	0.079313	0.991019	0.3682	0.694643	0.132628	0.99042	0.599317	0.83004	0.0694551	0.993741	0.329315	0.655056	0.154335	0.989631	0.678456	0.60829	0.174489	0.981782	0.787878	0.504195	0.211887	0.968437	1.02625	0	0	0.982622	0.15319	0.656117	0.697662	0.990027	0.152835	0.643294	0.710857
Slc35b4	0.822842	-0.0854933	0.995184	-0.345094	0.639956	-0.177751	0.988496	-0.718707	0.6406	0.178843	0.990109	0.707218	0.298545	-0.392412	0.845899	-1.55006	0.825354	-0.0865679	0.995229	-0.346164	0.914635	-0.0408257	0.99458	-0.163483	0.520322	-0.245292	0.970751	-0.974575	0.851828	0.0710946	0.998695	0.280336	0.691199	0.151183	0.99129	0.604595	0.573121	-0.229316	0.989225	-0.886246	0.730668	-0.136171	0.998028	-0.530993	0.747123	-0.119352	0.987027	-0.482751	0.828331	-0.0840142	0.993892	-0.331503	0.865103	-0.0644689	0.999768	-0.264118	0.837824	0.0783531	0.993067	0.31514	0.623035	-0.185747	0.988047	-0.758229	0.830452	-0.0804884	0.999891	-0.328577	0.716419	0.134316	0.995602	0.546226	0.692568	-0.147223	0.990965	-0.601514	0.790539	0.105665	0.998289	0.405848	0.577442	-0.221533	0.981321	-0.858404	0.693554	0.152698	0.991665	0.606584	0.796252	-0.102515	0.997553	-0.396242	0.708102	-0.138423	0.988364	-0.567035	0.687908	-0.155484	0.982405	-0.617656	0.915367	0.0423249	0.999034	0.169935	0.958836	-0.0201957	0.99923	-0.0824349	0.86018	-0.0712911	0.998778	-0.278555	0.826468	0.0856358	0.997354	0.333249	0.861533	0.0651587	0.997004	0.263002	0.948352	0.0252533	0.998937	0.0991336	0.836661	-0.0792952	0.997041	-0.31834	0.482327	-0.285871	0.964994	-1.06924	0.876693	-0.061207	0.996294	-0.244367	0.987709	-0.00601073	0.998349	-0.0235664	0.906736	-0.045409	0.997599	-0.179768	0.960012	-0.0197383	0.999268	-0.077231	0.929735	-0.0349756	0.998352	-0.136011	0.88698	0.0544292	0.998131	0.21671	0.622668	0.195384	0.997297	0.76976	0.774292	-0.10742	0.989977	-0.435454	0.845332	-0.072616	0.99598	-0.295313	0.790265	-0.101466	0.991893	-0.402862	0.909983	-0.0445641	0.999083	-0.177583	0.898507	-0.0490805	0.998787	-0.195469	0.633216	0.1734	0.984309	0.708065	0.936416	0.0309211	0.996822	0.124512	0.819775	-0.0886313	0.998349	-0.35118	0.991786	0.00393716	0.999429	0.0156476	0.929497	-0.0334752	0.996727	-0.134395	0.794405	-0.101375	0.992979	-0.400774	0.949272	0.0244989	0.999922	0.0978263	0.739228	0.127549	0.994284	0.509097	0.945717	0.0260017	0.996475	0.10503	0.89416	-0.052756	0.999972	-0.213722	0.833908	-0.0840364	0.997869	-0.325064	0.875534	-0.0601534	0.99558	-0.240711	0.940608	0.0277236	0.99657	0.113234	0.708416	-0.142842	0.995135	-0.570075	0.936059	0.0315305	0.998276	0.126787	0.79033	-0.0985551	0.994737	-0.40714	0.871764	-0.0628321	0.999182	-0.247687	0.808813	-0.0909491	0.996509	-0.367379	0.448581	-0.282278	0.944138	-1.15953	0.900972	-0.0485793	0.997875	-0.190496	0.465948	0.278024	0.955132	1.09518	0.968954	-0.014456	0.999465	-0.059759	0.821358	-0.0874349	0.995445	-0.352681	0.778157	-0.109696	0.990058	-0.435465	0.638207	-0.174814	0.990603	-0.716499	0.66441	-0.165467	0.994649	-0.656738	0.565334	-0.226902	0.980643	-0.876295	0.75377	-0.122278	0.988227	-0.47541	0.923622	0.0356674	0.995727	0.14425	0.978927	-0.00989412	0.999486	-0.0408179	0.978518	0.0102436	0.999861	0.0416617	0.960384	-0.0192431	0.997494	-0.0760308	0.764786	-0.115581	0.992255	-0.463564	0.667126	-0.175054	0.991248	-0.662338	0.82213	0.0870451	0.995836	0.345158	0.759359	0.11589	0.994082	0.469745	0.639084	-0.180648	0.999522	-0.746447	0.70255	-0.152235	0.999567	-0.613601	0.93612	-0.0305229	0.9973	-0.124228	0.708454	-0.146362	0.990914	-0.574978	0.759405	-0.120539	0.998423	-0.49062	0.762676	0.114194	0.991848	0.455733	0.620121	-0.191113	0.981597	-0.76349	0.933005	-0.0311569	0.99339	-0.125481	0.846425	0.0781998	0.99831	0.303903	0.841529	-0.0736133	0.993269	-0.303425	0.684428	-0.154713	0.994235	-0.631221	0.889542	-0.0532762	0.997178	-0.211969	0.631376	0.193484	0.99719	0.758101	0.960933	-0.0183767	0.996785	-0.0754557	0.930832	-0.0329355	0.992625	-0.132513	0.774932	-0.111707	0.991545	-0.438672	0.787308	-0.101193	0.997649	-0.409743	0.910035	-0.0423283	0.996583	-0.173703	0.76996	-0.115432	0.998069	-0.449321	0	0	0.992001	-0.04917	0.793305	-0.195945	0.996137	-0.0606802	0.821744	-0.242539
Akr1b1	0.362405	0.211188	0.913951	1.40384	0.218377	0.293464	0.801827	1.89119	0.604773	0.122443	0.981616	0.784004	0.353887	0.216333	0.879025	1.38234	0.361613	0.220795	0.911604	1.43115	0.343488	0.224914	0.893556	1.44473	0.158811	0.33439	0.715985	2.1362	0.241792	0.283809	0.830139	1.75675	0.377731	0.210396	0.929203	1.34256	0.462889	0.18123	0.971992	1.15463	0.422828	0.187157	0.939868	1.23637	0.307471	0.245335	0.85938	1.52796	0.506128	0.164323	0.963541	1.01645	0.379351	0.206147	0.919419	1.36674	0.529328	0.152635	0.973614	0.968514	0.213587	0.291652	0.784264	1.91852	0.321692	0.236981	0.888775	1.5207	0.210678	0.305809	0.784097	1.88222	0.239461	0.27685	0.819092	1.78966	0.213626	0.295124	0.78275	1.90028	0.345199	0.223569	0.905511	1.4544	0.299916	0.24619	0.871746	1.59577	0.244002	0.270662	0.834006	1.78791	0.122377	0.365786	0.629062	2.33969	0.458059	0.173575	0.945484	1.14099	0.399394	0.207999	0.951734	1.34754	0.4037	0.207334	0.96346	1.33367	0.331538	0.235741	0.917841	1.53557	0.336215	0.239959	0.897304	1.46181	0.20174	0.30673	0.781023	1.92492	0.437996	0.182325	0.944112	1.18695	0.384638	0.205783	0.923966	1.3424	0.379026	0.20222	0.929127	1.33882	0.417263	0.196097	0.958181	1.27753	0.232615	0.285209	0.821989	1.82597	0.381477	0.209353	0.932014	1.3429	0.168812	0.327036	0.718896	2.11957	0.368753	0.214491	0.915078	1.38638	0.401541	0.196388	0.940509	1.27908	0.554159	0.143135	0.984256	0.925358	0.35614	0.2221	0.900829	1.40119	0.490446	0.163837	0.962138	1.04393	0.345726	0.220263	0.903504	1.42824	0.597459	0.124512	0.987418	0.829414	0.242596	0.273985	0.831957	1.79079	0.414357	0.196825	0.93613	1.21113	0.155898	0.343729	0.72756	2.21477	0.333804	0.230171	0.902864	1.48972	0.345232	0.228998	0.907484	1.43466	0.299723	0.245588	0.871259	1.5752	0.480767	0.166461	0.967158	1.08434	0.444594	0.185212	0.947137	1.17547	0.635954	0.111021	0.979753	0.723957	0.148449	0.34594	0.687841	2.22911	0.267453	0.279669	0.882397	1.78144	0.18039	0.323717	0.753501	2.07657	0.403422	0.193595	0.928854	1.28403	0.413268	0.193626	0.930178	1.24344	0.33107	0.226102	0.885977	1.48159	0.653442	0.107909	0.992474	0.709577	0.585186	0.126932	0.980649	0.835811	0.293864	0.250171	0.869635	1.61068	0.275478	0.26298	0.854658	1.65583	0.222044	0.279762	0.795385	1.86849	0.392165	0.204481	0.927895	1.30999	0.272167	0.26383	0.852498	1.64946	0.314058	0.235479	0.888503	1.5458	0.403557	0.202363	0.932019	1.30466	0.452801	0.175555	0.9578	1.16046	0.739007	0.0770321	0.995889	0.507681	0.27801	0.257571	0.852016	1.64218	0.22078	0.296685	0.793831	1.86626	0.289961	0.242441	0.861721	1.60385	0.324212	0.234971	0.893503	1.48331	0.402357	0.200479	0.94206	1.2941	0.365628	0.21695	0.919726	1.39972	0.319846	0.231894	0.885997	1.52265	0.293592	0.254019	0.864586	1.62723	0.36544	0.215689	0.924443	1.39375	0.365511	0.222611	0.906796	1.38937	0.355685	0.225509	0.918159	1.41637	0.312136	0.258854	0.918875	1.60875	0.311144	0.24866	0.922744	1.62739	0.13222	0.367629	0.683691	2.33337	0.478103	0.170571	0.95742	1.09074	0.181838	0.33851	0.794576	2.1388	0.409096	0.198295	0.930348	1.24583	0.535132	0.147833	0.971188	0.955277	0.259768	0.269953	0.84009	1.68214	0.460517	0.182057	0.958323	1.15798	0.349155	0.234128	0.89533	1.42082	0.523995	0.146579	0.971581	0.98963	0.776665	0.0691018	0.993932	0.432945	0.391817	0.219801	0.950771	1.35305	0.507895	0.155498	0.96615	1.01996	0.267234	0.259262	0.834736	1.69378	0.244685	0.273373	0.823064	1.78481	0.388236	0.206295	0.927572	1.31032	0.392236	0.207628	0.916083	1.31525	0.198808	0.302495	0.763209	1.97436	0	0	0.890329	0.226177	0.358906	1.45233	0.912778	0.222355	0.354786	1.41859
Akr1b8	0.270946	1.21402	0.857865	1.69684	0.194024	1.44362	0.769671	1.99554	0.0986203	1.98425	0.585401	2.50188	0.173688	1.74303	0.708964	2.02853	0.134415	1.8132	0.671158	2.34826	0.221109	1.44109	0.795543	1.86611	0.279761	1.22929	0.855789	1.6386	0.205447	1.37727	0.79223	1.90033	0.236894	1.29642	0.834583	1.80024	0.31018	1.13448	0.908184	1.59621	0.136582	1.64613	0.682668	2.29626	0.298714	1.08258	0.854268	1.55589	0.112484	1.85114	0.617661	2.42636	0.224805	1.34308	0.80155	1.8872	0.191199	1.44979	0.758753	2.01244	0.222364	1.25453	0.79379	1.88228	0.137288	1.7467	0.678811	2.28026	0.190233	1.46891	0.761287	1.96971	0.16609	1.58044	0.712433	2.10693	0.278366	1.14243	0.841737	1.65633	0.055631	2.37283	0.432323	2.94891	0.299987	1.1309	0.871746	1.59554	0.276796	1.18123	0.869701	1.66898	0.213216	1.32742	0.784545	1.88519	0.121036	1.72877	0.630302	2.38399	0.249941	1.30408	0.868158	1.83971	0.288981	1.27606	0.909	1.69355	0.095898	2.1306	0.60698	2.63314	0.132544	1.63207	0.665961	2.2864	0.0948989	1.93941	0.584269	2.51824	0.0741286	2.04666	0.497379	2.73301	0.138194	1.72743	0.669589	2.28919	0.227766	1.43843	0.821068	1.83563	0.264849	1.30975	0.872089	1.75603	0.129415	1.83332	0.670414	2.31971	0.197832	1.43256	0.777851	1.97596	0.19304	1.37138	0.751407	2.00498	0.162547	1.63231	0.718691	2.15414	0.204237	1.38482	0.791976	1.9358	0.120034	1.70863	0.645186	2.43194	0.334821	1.04896	0.888612	1.46451	0.235042	1.30423	0.804101	1.79762	0.150926	1.81128	0.691396	2.17553	0.146064	1.64063	0.685433	2.28311	0.204666	1.3757	0.790597	1.9438	0.249349	1.31201	0.824445	1.70921	0.191697	1.5522	0.780666	2.03773	0.392911	0.93766	0.92975	1.31688	0.122938	1.81464	0.653323	2.34463	0.372987	1.00207	0.914963	1.35323	0.111849	1.804	0.632041	2.4452	0.286169	1.37364	0.863631	1.64001	0.143311	1.79604	0.667599	2.23837	0.15469	1.50108	0.698673	2.19537	0.135599	1.85583	0.725953	2.3974	0.201303	1.4534	0.779072	1.98091	0.353813	1.02848	0.900935	1.42494	0.135495	1.66467	0.668654	2.26873	0.208836	1.38087	0.782733	1.91574	0.173686	1.58387	0.741456	2.15006	0.22969	1.29472	0.824112	1.83931	0.145739	1.64108	0.680757	2.23222	0.252002	1.29773	0.828443	1.73928	0.169918	1.48587	0.725483	2.10009	0.118622	1.87786	0.631536	2.38909	0.141171	1.54145	0.679145	2.21029	0.147319	1.82318	0.693836	2.22496	0.237558	1.32996	0.825138	1.84482	0.382617	0.924102	0.927986	1.34955	0.206854	1.42823	0.787035	1.92343	0.213799	1.37613	0.792186	1.88194	0.267281	1.25001	0.844891	1.69082	0.153285	1.57183	0.700209	2.16435	0.213984	1.53349	0.782961	1.86976	0.367634	0.972774	0.920017	1.39222	0.0703663	2.16553	0.502041	2.79969	0.0743208	2.36064	0.503131	2.73165	0.220548	1.35387	0.791298	1.89805	0.0764483	2.11503	0.53401	2.72834	0.243509	1.28928	0.817826	1.79063	0.307664	1.08914	0.883016	1.56438	0.348677	1.01384	0.932496	1.49162	0.405297	0.889267	0.959193	1.33717	0.109308	2.04785	0.629687	2.48202	0.0897959	2.04424	0.543329	2.60858	0.235962	1.31622	0.853711	1.89855	0.253563	1.24595	0.831724	1.72312	0.347135	1.00145	0.894531	1.44812	0.336985	1.11389	0.892198	1.43317	0.0731827	2.07076	0.51891	2.81131	0.086418	1.87805	0.547632	2.60207	0.120103	1.87331	0.63666	2.41404	0.0682019	2.49141	0.48021	2.78336	0.280329	1.17198	0.901798	1.70581	0.140114	1.75577	0.669998	2.27272	0.17475	1.53173	0.731926	2.07185	0.106836	1.9411	0.594253	2.47401	0.327041	1.11807	0.902278	1.48842	0.142172	1.67422	0.662844	2.25634	0.161698	1.65507	0.717105	2.15018	0	0	0.747206	1.51948	0.199782	2.03237	0.773761	1.4516	0.193532	1.98822
Akr1b10	0.0656901	0.533	0.470602	2.83689	0.0371169	0.647793	0.343113	3.20277	0.0278988	0.650096	0.291665	3.33069	0.12659	0.41456	0.615378	2.27789	0.00633762	0.81574	0.105791	4.2823	0.0231377	0.645897	0.251217	3.46377	0.116842	0.424751	0.623144	2.37738	0.0340275	0.605194	0.337934	3.18138	0.0334559	0.585146	0.331975	3.23671	0.041255	0.610999	0.382019	3.21014	0.0558353	0.54721	0.440993	2.94979	0.0470752	0.552448	0.392404	2.97288	0.0507343	0.569355	0.410951	2.9868	0.0523791	0.543794	0.417255	3.01616	0.0338514	0.618581	0.325912	3.26697	0.00770279	0.753148	0.11996	4.11054	0.0410708	0.566477	0.36706	3.13477	0.0521498	0.569392	0.420645	2.92007	0.0362012	0.564231	0.33479	3.18678	0.0193519	0.675013	0.224573	3.57346	0.0473257	0.559144	0.3972	3.05593	0.0545752	0.544572	0.43175	2.95912	0.0162133	0.668538	0.206748	3.68937	0.0180506	0.66076	0.21211	3.58113	0.0821449	0.490762	0.522114	2.67296	0.0374255	0.600915	0.372833	3.32779	0.0528043	0.573968	0.446322	3.0929	0.0760339	0.533038	0.543746	2.80567	0.0476352	0.557275	0.408314	3.01066	0.0408889	0.599721	0.370611	3.083	0.0427431	0.572177	0.372661	3.10091	0.10826	0.473326	0.603776	2.4799	0.0859256	0.487244	0.561055	2.61357	0.0452399	0.573942	0.416348	3.15362	0.013123	0.712641	0.182038	3.79438	0.0484525	0.566707	0.409218	3.02801	0.0171775	0.653122	0.207848	3.67049	0.0600052	0.572792	0.458066	2.901	0.0290429	0.651145	0.304179	3.32842	0.121677	0.47671	0.649849	2.42121	0.0327543	0.588892	0.307634	3.24212	0.0182619	0.66398	0.215646	3.57303	0.0125336	0.705958	0.165848	3.78186	0.0357418	0.644518	0.334566	3.29821	0.030883	0.591352	0.314854	3.30806	0.0257722	0.626814	0.269904	3.30826	0.0555228	0.581562	0.448991	2.98855	0.150366	0.415778	0.7127	2.21688	0.0388267	0.555784	0.362459	3.14027	0.0845066	0.488753	0.53288	2.62038	0.045821	0.565899	0.395272	3.07129	0.0959289	0.446592	0.572177	2.56007	0.0464397	0.571405	0.385937	3.04559	0.0711749	0.553266	0.493138	2.78341	0.0298329	0.648994	0.326722	3.48963	0.0278242	0.654949	0.293522	3.41005	0.0218281	0.647723	0.245362	3.52439	0.00855652	0.712102	0.130822	3.99599	0.0172456	0.658125	0.206874	3.63009	0.0376284	0.606015	0.352094	3.28546	0.0268832	0.623288	0.286492	3.38904	0.0317147	0.592199	0.307472	3.29596	0.0253368	0.636333	0.267765	3.39541	0.0355069	0.58558	0.328867	3.2172	0.0478151	0.597498	0.391319	3.02966	0.0328273	0.59669	0.31953	3.20582	0.059256	0.540039	0.458854	2.89629	0.0238892	0.652171	0.262263	3.52826	0.0197308	0.651182	0.235159	3.60375	0.0278249	0.650298	0.290785	3.35196	0.032729	0.601819	0.319789	3.23257	0.0626904	0.536631	0.46076	2.83704	0.060941	0.523195	0.459645	2.84017	0.0253068	0.642306	0.266651	3.36535	0.060272	0.520281	0.456276	2.90338	0.0304937	0.656353	0.318623	3.3475	0.0495829	0.536843	0.403498	3.0055	0.0146368	0.700277	0.189877	3.78231	0.0757419	0.534024	0.533081	2.73491	0.0165988	0.648969	0.206103	3.67791	0.0537082	0.539014	0.434956	2.9584	0.0308121	0.615656	0.329249	3.43713	0.0400881	0.598068	0.391031	3.29848	0.0202037	0.65703	0.242224	3.59993	0.0150553	0.682822	0.191063	3.73809	0.0298574	0.639408	0.329827	3.47942	0.0249342	0.633325	0.265702	3.38428	0.029183	0.602483	0.294754	3.35939	0.0275922	0.621055	0.285805	3.2884	0.0154495	0.713939	0.207612	3.79979	0.0209612	0.618376	0.238302	3.50364	0.0576058	0.572026	0.450791	2.94884	0.0562232	0.575033	0.438857	2.91405	0.0246313	0.662053	0.288007	3.55062	0.0530712	0.54787	0.423796	2.97975	0.028381	0.635245	0.286549	3.34645	0.0317404	0.604074	0.308143	3.29494	0.0444437	0.569456	0.382043	3.0523	0.0348694	0.615723	0.315945	3.24346	0.0238119	0.674241	0.25845	3.47277	0	0	0.354775	0.597526	0.042633	3.20852	0.334678	0.598894	0.0356244	3.23464
Bpgm	0.496495	-0.152026	0.961437	-1.04814	0.522619	-0.141056	0.967882	-0.982297	0.550646	-0.133326	0.977687	-0.904045	0.669333	-0.0958315	0.980924	-0.636784	0.433307	-0.184824	0.944162	-1.22917	0.496197	-0.146668	0.961392	-1.03782	0.468859	-0.15646	0.948402	-1.09811	0.345914	-0.206865	0.911657	-1.4146	0.529219	-0.148531	0.971979	-0.957662	0.534365	-0.138852	0.983629	-0.977307	0.263467	-0.242694	0.852207	-1.7249	0.426761	-0.169781	0.936313	-1.1899	0.340701	-0.207076	0.896991	-1.45659	0.197264	-0.265908	0.767243	-2.00463	0.426393	-0.178072	0.945542	-1.22464	0.622281	-0.110775	0.988047	-0.759874	0.494858	-0.146603	0.968228	-1.04748	0.479311	-0.152875	0.958627	-1.06375	0.399624	-0.18289	0.928934	-1.28145	0.678987	-0.0988332	0.988685	-0.632348	0.485577	-0.161126	0.962986	-1.07448	0.370788	-0.195954	0.914035	-1.37777	0.780591	-0.0636117	0.997553	-0.42747	0.224294	-0.266689	0.794444	-1.84039	0.626457	-0.106164	0.978607	-0.74839	0.66776	-0.100126	0.999034	-0.686356	0.584994	-0.125172	0.997931	-0.872208	0.449259	-0.172777	0.969224	-1.19656	0.658923	-0.0992077	0.98885	-0.670958	0.543927	-0.141393	0.977292	-0.915083	0.462203	-0.164691	0.949483	-1.12519	0.826706	-0.0500305	0.997041	-0.338044	0.282975	-0.241707	0.869376	-1.63402	0.626811	-0.110836	0.996294	-0.765751	0.525995	-0.139495	0.972084	-0.970054	0.531714	-0.146737	0.97181	-0.95962	0.424604	-0.179153	0.939406	-1.22991	0.226648	-0.264516	0.802534	-1.8649	0.520444	-0.142213	0.971938	-0.979909	0.722449	-0.0815595	0.997342	-0.555627	0.466391	-0.152593	0.95147	-1.10602	0.515498	-0.142834	0.970389	-0.984441	0.531625	-0.139676	0.967548	-0.947495	0.68987	-0.0905541	0.993044	-0.626753	0.401747	-0.195469	0.93763	-1.28503	0.482975	-0.151377	0.95677	-1.0409	0.524536	-0.139487	0.969848	-0.993241	0.609538	-0.114239	0.982763	-0.787237	0.458861	-0.171785	0.955973	-1.12587	0.472952	-0.160258	0.954454	-1.09013	0.586852	-0.121215	0.979856	-0.835712	0.674515	-0.0936034	0.98927	-0.645753	0.674334	-0.0977479	0.987386	-0.642661	0.55627	-0.132249	0.973795	-0.907654	0.592248	-0.129075	0.997928	-0.86037	0.683198	-0.0939918	0.991746	-0.632639	0.427909	-0.173814	0.936163	-1.21833	0.521402	-0.142683	0.968087	-0.974475	0.394056	-0.19055	0.915873	-1.29916	0.536918	-0.136027	0.977279	-0.975864	0.259193	-0.247838	0.850765	-1.72775	0.305141	-0.227473	0.877553	-1.57352	0.711947	-0.0839335	0.993135	-0.560644	0.491134	-0.151808	0.950393	-1.05352	0.592917	-0.120685	0.978598	-0.81844	0.37661	-0.197741	0.922475	-1.32812	0.467729	-0.16186	0.95005	-1.115	0.488522	-0.162828	0.959552	-1.08189	0.525115	-0.142438	0.968428	-0.982281	0.379055	-0.195039	0.920624	-1.34039	0.615474	-0.110094	0.991404	-0.760345	0.562607	-0.133848	0.980266	-0.882446	0.411037	-0.184606	0.927062	-1.24595	0.733419	-0.0748338	0.99186	-0.512442	0.478182	-0.16432	0.963094	-1.096	0.561328	-0.132324	0.983683	-0.898711	0.684584	-0.0873117	0.993651	-0.621773	0.657222	-0.1033	0.988632	-0.687521	0.548237	-0.145365	0.97683	-0.924609	0.498832	-0.151409	0.967787	-1.03841	0.467863	-0.161833	0.956048	-1.11326	0.534967	-0.153658	0.986236	-0.98752	0.435799	-0.191197	0.972613	-1.25218	0.347943	-0.207015	0.90093	-1.4548	0.63285	-0.10338	0.986637	-0.734565	0.576009	-0.124842	0.992639	-0.895852	0.556599	-0.132404	0.969315	-0.887264	0.45022	-0.17062	0.949882	-1.163	0.692981	-0.0884892	0.985013	-0.589323	0.370011	-0.202724	0.926749	-1.40661	0.367184	-0.197097	0.905533	-1.36851	0.534762	-0.134664	0.975143	-0.964087	0.629104	-0.116521	0.982825	-0.737155	0.863913	-0.0404271	0.99719	-0.270817	0.609415	-0.11862	0.977909	-0.787027	0.541111	-0.13553	0.970909	-0.933005	0.381255	-0.197098	0.911085	-1.34332	0.592085	-0.122259	0.986918	-0.813717	0.236774	-0.254837	0.802048	-1.81874	0.56277	-0.131199	0.98026	-0.889234	0	0	0.954962	-0.149458	0.514533	-1.02544	0.969581	-0.144099	0.523578	-0.982289
Cald1	0.155266	0.53489	0.710789	2.19052	0.266295	0.418397	0.853395	1.70801	0.122256	0.566506	0.642841	2.34099	0.273701	0.432432	0.824023	1.6321	0.229473	0.472556	0.811294	1.88518	0.0561318	0.729166	0.432707	2.91299	0.222518	0.446895	0.802265	1.84934	0.260682	0.408799	0.851215	1.68811	0.0384635	0.797955	0.363295	3.15043	0.100731	0.693651	0.610488	2.58157	0.123185	0.601283	0.655376	2.37786	0.321886	0.387263	0.870512	1.48311	0.411347	0.301191	0.934383	1.25593	0.224431	0.442469	0.800982	1.88872	0.104516	0.615611	0.601138	2.49944	0.124382	0.569508	0.635453	2.37029	0.129667	0.580592	0.668282	2.32546	0.0922345	0.600689	0.566452	2.53186	0.0878867	0.636256	0.547813	2.59647	0.153863	0.544211	0.694179	2.17893	0.194362	0.474768	0.773684	1.99959	0.163532	0.5821	0.723844	2.14484	0.130723	0.576518	0.657792	2.31922	0.29372	0.382185	0.863939	1.59021	0.232998	0.426572	0.806374	1.83388	0.104953	0.626051	0.641501	2.59256	0.158599	0.544817	0.750192	2.25165	0.490998	0.260003	0.98399	1.08914	0.385816	0.325538	0.926246	1.31825	0.164177	0.538918	0.725654	2.09764	0.126363	0.58167	0.642967	2.33937	0.059787	0.740574	0.448397	2.90653	0.395628	0.330607	0.931835	1.2928	0.111778	0.638096	0.649952	2.5045	0.117581	0.64222	0.645717	2.39405	0.0813652	0.624629	0.54162	2.67423	0.186913	0.47999	0.744791	2.03291	0.1326	0.599305	0.666446	2.31976	0.259162	0.421291	0.84849	1.72051	0.180467	0.527179	0.752334	2.09512	0.212412	0.4704	0.774462	1.89351	0.18549	0.473045	0.751028	2.00437	0.199723	0.488457	0.769444	1.94238	0.0936787	0.685217	0.555952	2.63295	0.200792	0.469999	0.787018	1.96055	0.212274	0.491498	0.779603	1.85077	0.0394114	0.78215	0.366568	3.21503	0.169865	0.522167	0.747096	2.11576	0.240768	0.45088	0.832998	1.78302	0.161498	0.526162	0.707219	2.12662	0.201671	0.493435	0.787306	1.96363	0.134152	0.566094	0.663173	2.3033	0.0369259	0.768983	0.335789	3.1912	0.140732	0.615372	0.674364	2.27236	0.0811696	0.700094	0.576387	2.8015	0.127922	0.598438	0.655681	2.35993	0.173881	0.536319	0.739855	2.08979	0.123806	0.557009	0.645586	2.33897	0.135777	0.569506	0.658646	2.27385	0.138051	0.62087	0.686519	2.34387	0.0575255	0.721817	0.449106	2.90836	0.279024	0.397593	0.853473	1.66105	0.294642	0.362229	0.865782	1.59123	0.12276	0.618273	0.630183	2.36148	0.266207	0.408665	0.840854	1.70211	0.134888	0.557662	0.664462	2.24583	0.132189	0.553269	0.666326	2.31165	0.162029	0.529734	0.720004	2.18402	0.207202	0.471366	0.776607	1.94962	0.28912	0.384159	0.863454	1.6153	0.220586	0.468489	0.79915	1.85437	0.29567	0.411272	0.871582	1.59391	0.374373	0.334509	0.909008	1.34635	0.265829	0.393429	0.840291	1.67421	0.207581	0.473664	0.789864	1.94751	0.181207	0.509061	0.751739	2.06865	0.248181	0.442612	0.831586	1.76756	0.181179	0.497866	0.74834	2.07167	0.238477	0.462357	0.846491	1.81533	0.204268	0.473189	0.777152	1.94911	0.17555	0.508551	0.73571	2.07725	0.219014	0.496381	0.837814	1.95637	0.119705	0.650554	0.684649	2.50018	0.179014	0.511978	0.757941	2.08288	0.205963	0.463992	0.771947	1.94473	0.117852	0.635574	0.6749	2.50523	0.165561	0.499457	0.722549	2.09268	0.210647	0.462562	0.780542	1.92812	0.156837	0.530661	0.702764	2.1133	0.0722451	0.712109	0.515199	2.82054	0.163522	0.504868	0.718169	2.1145	0.252934	0.425269	0.828281	1.77558	0.151787	0.535714	0.694615	2.18748	0.208427	0.47124	0.833816	1.98757	0.227563	0.452655	0.800197	1.8588	0.0950052	0.662537	0.570314	2.54889	0.287451	0.386815	0.863046	1.63197	0.133861	0.557273	0.678947	2.27653	0.151771	0.535103	0.68141	2.20338	0.16044	0.537995	0.715785	2.15665	0	0	0.721614	0.525019	0.182985	2.11809	0.737783	0.524165	0.167713	2.09638
Gm13861	0.430937	0.660112	0.941243	1.21394	0.563963	0.485543	0.975496	0.8865	0.52837	0.518707	0.973031	0.955101	0.744888	0.26095	0.98562	0.485176	0.889147	0.115821	0.995274	0.218656	0.840899	0.162852	0.994438	0.306156	0.508386	0.548623	0.967585	1.00263	0.773546	0.236173	0.994994	0.431848	0.742743	0.268112	0.991762	0.499566	0.664282	0.385403	0.99722	0.682635	0.729693	0.277731	0.998028	0.532993	0.685373	0.334984	0.985743	0.606579	0.505985	0.556643	0.963541	1.01679	0.66416	0.352164	0.998706	0.675023	0.96107	0.039	0.999278	0.0751539	0.823787	0.177153	0.996265	0.343482	0.71379	0.303139	0.995005	0.562823	0.388502	0.708959	0.929089	1.29672	0.74461	0.258026	0.993497	0.495597	0.578286	0.457662	0.976603	0.849388	0.590201	0.452688	0.982898	0.829777	0.901565	0.0991736	0.997708	0.190401	0.454088	0.641822	0.955745	1.14885	0.629918	0.376962	0.982982	0.729744	0.475007	0.613071	0.948953	1.09841	0.925623	0.0765796	0.999034	0.149277	0.522221	0.55003	0.988231	1.02206	0.467896	0.623143	0.977225	1.14794	0.715647	0.289771	0.991737	0.553734	0.506059	0.542442	0.967919	1.00269	0.460458	0.61483	0.949099	1.12958	0.682652	0.335079	0.995539	0.631296	0.506286	0.580987	0.972956	1.01151	0.832963	0.177997	0.996294	0.332153	0.683287	0.328093	0.993458	0.624104	0.694723	0.316424	0.987038	0.602193	0.883401	0.115249	0.998425	0.225907	0.69758	0.318428	0.987127	0.599385	0.536393	0.507254	0.973225	0.942729	0.340072	0.844329	0.900463	1.4924	0.683131	0.324454	0.985055	0.619843	0.61166	0.413776	0.983644	0.768577	0.393805	0.717406	0.926133	1.29165	0.463481	0.653288	0.963156	1.15151	0.61873	0.410933	0.983371	0.762661	0.645109	0.369353	0.985398	0.683377	0.227044	1.05446	0.817818	1.88545	0.602641	0.431914	0.982523	0.802456	0.358417	0.763698	0.907797	1.39591	0.354353	0.800141	0.908529	1.40683	0.466582	0.608486	0.963245	1.11969	0.502694	0.55017	0.9632	1.03062	0.247287	1.02408	0.818292	1.76945	0.397392	0.718955	0.928799	1.30549	0.511635	0.560599	0.990361	1.05429	0.756059	0.263769	0.994474	0.481584	0.769851	0.234329	0.993588	0.449617	0.648328	0.360557	0.988798	0.693161	0.4894	0.560043	0.957854	1.05371	0.850639	-0.151184	0.997624	-0.297594	0.524398	0.53678	0.96997	0.974784	0.372278	0.771206	0.922099	1.36905	0.469296	0.607081	0.958592	1.09872	0.793946	0.21052	0.994198	0.399663	0.981545	0.0184432	0.998849	0.035412	0.620394	0.400121	0.98069	0.74399	0.481156	0.573805	0.956391	1.08163	0.326027	0.847448	0.890871	1.53405	0.683329	0.331729	0.98609	0.630541	0.576869	0.461181	0.983851	0.850222	0.6557	0.369431	0.994649	0.674941	0.538799	0.517295	0.976309	0.936794	0.794783	0.207835	0.991883	0.394222	0.347034	0.797253	0.903752	1.41488	0.822972	0.178911	0.998239	0.345729	0.8772	0.122773	0.997631	0.23907	0.594538	0.43417	0.98799	0.814719	0.65257	0.36839	0.988493	0.697503	0.870351	0.13434	0.99738	0.251343	0.756703	0.248289	0.989675	0.475674	0.317993	0.854859	0.889939	1.53134	0.777452	0.23971	0.999522	0.449863	0.428042	0.693705	0.968813	1.27346	0.651867	0.369308	0.986182	0.69931	0.60987	0.416541	0.984798	0.784599	0.58463	0.460624	0.995565	0.875686	0.467593	0.595139	0.953524	1.09629	0.640764	0.390122	0.985453	0.718747	0.465438	0.593908	0.951071	1.08953	0.596274	0.446378	0.990731	0.831248	0.325163	0.824372	0.884611	1.49317	0.906965	0.0954931	0.996352	0.181507	0.81051	0.192541	0.993932	0.365942	0.583419	0.479101	0.99719	0.866504	0.77862	0.228195	0.990816	0.433046	0.86048	0.138661	0.99042	0.268335	0.870607	0.132534	0.993741	0.2499	0.249181	0.979294	0.84428	1.75	0.756694	0.25338	0.99465	0.476288	0.546585	0.517307	0.977907	0.926347	0	0	0.970752	0.432195	0.615547	0.793532	0.985537	0.412355	0.615195	0.765619
Agbl3	0.25167	0.634613	0.840392	1.76685	0.484657	0.391126	0.962816	1.07375	0.0824499	0.986812	0.536755	2.63074	0.38067	0.454444	0.896792	1.30717	0.466286	0.398363	0.957203	1.14288	0.363197	0.495063	0.902931	1.38677	0.445472	0.419821	0.938128	1.1567	0.370966	0.479969	0.926904	1.34274	0.272459	0.604009	0.869825	1.67031	0.580339	0.321922	0.989536	0.869617	0.558794	0.315449	0.978747	0.901811	0.460178	0.382887	0.95329	1.10576	0.392946	0.493516	0.929573	1.30601	0.453065	0.428906	0.95292	1.16653	0.491241	0.367995	0.967941	1.05982	0.507048	0.351842	0.96266	1.02337	0.422027	0.418383	0.942284	1.23209	0.494847	0.380463	0.961626	1.02647	0.262517	0.591684	0.839771	1.70465	0.432171	0.449343	0.945046	1.2002	0.514996	0.351461	0.973252	1.00316	0.249249	0.656385	0.832551	1.77367	0.697089	0.209105	0.997553	0.597359	0.426797	0.434404	0.936357	1.20354	0.440682	0.428349	0.940647	1.18557	0.529337	0.344243	0.988024	1.00584	0.487993	0.403684	0.984994	1.10763	0.417844	0.473097	0.957319	1.28119	0.277884	0.578149	0.856584	1.6494	0.33731	0.541763	0.895536	1.44676	0.713344	0.189231	0.99229	0.562221	0.297069	0.590043	0.866597	1.61008	0.436096	0.461171	0.946038	1.18527	0.676754	0.234762	0.996294	0.656573	0.461547	0.430765	0.961405	1.12635	0.590296	0.29035	0.979193	0.826148	0.626489	0.261105	0.982485	0.749651	0.510314	0.359657	0.971285	1.01548	0.322091	0.521224	0.901232	1.50978	0.629674	0.273247	0.997342	0.754293	0.261045	0.591521	0.827126	1.70668	0.328354	0.526686	0.883963	1.47967	0.523682	0.360059	0.966024	0.9659	0.687911	0.223204	0.993044	0.630933	0.375294	0.487054	0.91894	1.35873	0.339865	0.500115	0.900287	1.41616	0.326087	0.532573	0.899867	1.53274	0.552433	0.322473	0.974596	0.915766	0.543281	0.33515	0.972587	0.923923	0.491711	0.364816	0.961704	1.04442	0.759001	0.170636	0.992979	0.471824	0.506012	0.379703	0.964866	1.02263	0.449016	0.395912	0.94423	1.15784	0.318533	0.579587	0.887302	1.53871	0.388075	0.507883	0.959795	1.38652	0.428062	0.458582	0.941443	1.22855	0.314498	0.578715	0.88151	1.54575	0.617779	0.257743	0.988309	0.758383	0.403828	0.440559	0.920368	1.27252	0.315012	0.567303	0.893506	1.58792	0.577343	0.298167	0.980168	0.853338	0.525028	0.342398	0.973844	0.975313	0.317734	0.547389	0.883257	1.51703	0.243356	0.681015	0.823179	1.78514	0.304194	0.542244	0.874113	1.57297	0.233635	0.667739	0.809025	1.7891	0.553584	0.322325	0.974212	0.909593	0.346672	0.515098	0.900013	1.46988	0.676386	0.229618	0.984972	0.645187	0.106358	0.909067	0.609883	2.46059	0.5942	0.283628	0.985705	0.806494	0.243434	0.642253	0.820434	1.77785	0.424503	0.420549	0.932455	1.21043	0.326759	0.530094	0.894615	1.47552	0.197055	0.71649	0.775136	1.99347	0.314341	0.539983	0.890054	1.5567	0.407624	0.444642	0.931036	1.2675	0.400691	0.475058	0.923229	1.30204	0.808593	0.13246	0.99738	0.373047	0.637902	0.255475	0.985356	0.722592	0.261336	0.642178	0.834418	1.72249	0.39042	0.464606	0.949585	1.36699	0.650944	0.248718	0.999567	0.726992	0.577656	0.29924	0.981825	0.863054	0.610625	0.273328	0.984798	0.782942	0.581464	0.310024	0.99535	0.883077	0.126347	0.86449	0.6469	2.30708	0.375477	0.489374	0.910112	1.3651	0.435264	0.418253	0.943285	1.1646	0.405807	0.457852	0.938223	1.30437	0.326745	0.538631	0.885535	1.48829	0.364339	0.508951	0.910566	1.40886	0.62099	0.25686	0.98265	0.754646	0.232395	0.700779	0.857019	1.88693	0.53638	0.334705	0.967361	0.952453	0.495721	0.381294	0.960637	1.04003	0.421111	0.438254	0.93128	1.23425	0.243706	0.630786	0.836947	1.7704	0.448298	0.422966	0.944501	1.16565	0.548556	0.346744	0.977907	0.921798	0	0	0.922711	0.445028	0.436383	1.23844	0.943758	0.432584	0.430117	1.20187
Tmem140	0.191791	1.22701	0.764571	2.01191	0.338295	0.868253	0.905956	1.47125	0.335776	0.945329	0.905149	1.4581	0.255724	1.06038	0.806176	1.69469	0.579396	0.489559	0.979281	0.869498	0.15383	1.46145	0.703038	2.17501	0.420855	0.70175	0.930555	1.22031	0.430173	0.730638	0.951822	1.184	0.205939	1.22284	0.800316	1.92508	0.354724	0.829389	0.933666	1.45563	0.174906	1.25746	0.747979	2.09259	0.362802	0.79424	0.902073	1.36251	0.599177	0.473269	0.984037	0.803502	0.314991	0.959694	0.887384	1.56219	0.28438	1.01058	0.854768	1.64829	0.42677	0.729448	0.938531	1.22588	0.223703	1.17005	0.812727	1.86713	0.352899	0.853059	0.91042	1.39693	0.213138	1.15833	0.783927	1.8941	0.487236	0.588238	0.960379	1.0615	0.423272	0.703494	0.940685	1.23379	0.216745	1.15984	0.795885	1.90152	0.207978	1.18496	0.79229	1.93232	0.325828	0.881179	0.885942	1.48806	0.402812	0.74863	0.923327	1.28639	0.414015	0.764909	0.956643	1.30619	0.341331	0.925143	0.936224	1.51975	0.270696	1.07254	0.882637	1.74184	0.317186	0.962565	0.887871	1.52046	0.245464	1.1233	0.835227	1.75126	0.314599	0.907903	0.891673	1.539	0.373767	0.850835	0.91702	1.37337	0.258996	1.0323	0.853202	1.71789	0.28637	1.02211	0.892002	1.67904	0.493524	0.589376	0.969418	1.04743	0.436847	0.691433	0.954665	1.19306	0.398785	0.744602	0.926747	1.29974	0.409156	0.736409	0.93306	1.27312	0.329901	0.902608	0.902293	1.4856	0.486718	0.650972	0.965736	1.08804	0.331325	0.957507	0.886329	1.47515	0.801793	0.215816	0.99598	0.380013	0.301579	0.935128	0.871046	1.56478	0.224965	1.14012	0.802251	1.90592	0.277536	1.02747	0.863259	1.66412	0.16024	1.36431	0.69871	2.08361	0.402969	0.785924	0.936962	1.30534	0.479455	0.634703	0.967113	1.09004	0.381871	0.841788	0.922621	1.32914	0.440729	0.686104	0.945167	1.17106	0.293539	0.969912	0.872056	1.61542	0.210472	1.20249	0.789139	1.92556	0.109655	1.67109	0.598063	2.44664	0.228911	1.17634	0.806029	1.85601	0.222363	1.19707	0.84265	1.96027	0.433582	0.709651	0.943882	1.21392	0.255001	1.04382	0.83453	1.7493	0.0953589	1.70779	0.57619	2.5347	0.513878	0.569665	0.964524	0.995101	0.286374	0.999835	0.872441	1.68488	0.215505	1.20425	0.809301	1.8966	0.276671	0.996117	0.851233	1.66921	0.347683	0.844178	0.899978	1.42588	0.480079	0.612109	0.9488	1.08056	0.34949	0.8607	0.904106	1.43228	0.107744	1.68769	0.603242	2.41604	0.236072	1.14464	0.81486	1.81929	0.398178	0.791745	0.931062	1.31964	0.25664	1.0386	0.83391	1.75343	0.30088	0.957819	0.87534	1.57644	0.206615	1.18405	0.784228	1.91183	0.16464	1.30333	0.720072	2.11802	0.495759	0.587435	0.960108	1.03241	0.452496	0.667103	0.94948	1.13036	0.239476	1.1406	0.818942	1.81778	0.41242	0.760112	0.939998	1.26813	0.273946	0.959259	0.851139	1.67456	0.436919	0.742826	0.939704	1.20446	0.111769	1.53996	0.647064	2.44901	0.288873	0.988509	0.852589	1.6284	0.465209	0.647887	0.95582	1.11991	0.311533	0.983741	0.918875	1.61076	0.465257	0.651759	0.980732	1.17331	0.338117	0.910518	0.896679	1.48473	0.393923	0.759502	0.919646	1.31088	0.194823	1.26744	0.808132	2.07685	0.307064	1.02671	0.880469	1.54151	0.258751	1.09343	0.829719	1.73953	0.316291	0.921873	0.882087	1.49581	0.298599	1.01706	0.883131	1.63097	0.256095	1.06414	0.831075	1.72348	0.280549	0.998912	0.853427	1.67592	0.126498	1.49134	0.648359	2.33218	0.287418	1.05794	0.904736	1.68088	0.326583	0.872297	0.886591	1.51121	0.210807	1.21045	0.781262	1.91041	0.264534	1.00097	0.838025	1.71176	0.290652	1.00426	0.87195	1.60475	0.506868	0.577707	0.95979	1.02032	0.271701	1.03236	0.834498	1.68887	0	0	0.867944	0.956239	0.323352	1.56377	0.886136	0.959477	0.309298	1.56348
Cyren	0.693132	0.196497	0.988882	0.608227	0.700611	0.187266	0.992753	0.590772	0.727927	0.178924	0.993227	0.526989	0.41237	0.409222	0.912028	1.22228	0.68027	0.213029	0.992587	0.646467	0.468369	0.371483	0.954729	1.10591	0.303482	0.525803	0.879653	1.55998	0.559182	0.29754	0.973387	0.876571	0.786912	0.148041	0.991762	0.411439	0.505119	0.342911	0.979596	1.04824	0.511087	0.33795	0.965019	1.01366	0.632582	0.245661	0.983826	0.715805	0.694668	0.195401	0.992591	0.600088	0.440894	0.397438	0.947196	1.1982	0.622285	0.243323	0.986744	0.758474	0.455808	0.383046	0.949893	1.15036	0.688767	0.199498	0.993067	0.614625	0.518624	0.330956	0.967745	0.970606	0.733181	0.166565	0.992748	0.518634	0.714681	0.184707	0.99247	0.558595	0.598334	0.26914	0.983166	0.811677	0.355774	0.491244	0.908584	1.42157	0.475062	0.362152	0.95946	1.09614	0.60952	0.252999	0.980698	0.773539	0.573454	0.281776	0.971442	0.865638	0.695309	0.209001	0.999034	0.62629	0.613766	0.264661	0.997931	0.806088	0.693589	0.203278	0.998778	0.623051	0.486344	0.353881	0.956113	1.05817	0.413567	0.43519	0.931857	1.23286	0.832791	0.103552	0.998187	0.323102	0.666688	0.218772	0.994108	0.665036	0.417942	0.422308	0.938855	1.23275	0.285489	0.579643	0.892002	1.68211	0.281861	0.561027	0.868077	1.64622	0.706724	0.189448	0.987038	0.577343	0.443527	0.385386	0.947157	1.1803	0.410525	0.425534	0.933209	1.2694	0.331251	0.499835	0.90265	1.48146	0.483043	0.362884	0.964809	1.09724	0.920997	0.0498767	0.99609	0.150602	0.888219	0.0707366	0.997969	0.21278	0.468169	0.357258	0.953617	1.09887	0.763309	0.15012	0.998284	0.472993	0.292354	0.540048	0.87519	1.6137	0.685441	0.199516	0.989597	0.601003	0.976018	0.0146785	0.996822	0.0469202	0.62606	0.246226	0.984834	0.751086	0.589519	0.278435	0.979741	0.820069	0.603403	0.262201	0.974151	0.789119	0.987402	0.00796734	0.998948	0.0242831	0.449417	0.380476	0.949343	1.16306	0.673658	0.219156	0.987314	0.644077	0.557921	0.298597	0.973795	0.90386	0.90019	0.0647116	0.999972	0.201479	0.608194	0.263007	0.984349	0.794712	0.670313	0.21819	0.993588	0.654238	0.703927	0.188989	0.991623	0.577564	0.299077	0.530268	0.864919	1.58289	0.530134	0.329176	0.975145	0.992177	0.348265	0.487244	0.913521	1.43628	0.559213	0.29824	0.979454	0.89613	0.769913	0.144677	0.995788	0.444104	0.590898	0.267949	0.976407	0.822513	0.379188	0.466524	0.922358	1.34626	0.891209	0.0674373	0.994511	0.205452	0.648473	0.223954	0.988362	0.699984	0.801765	0.124665	0.994772	0.392144	0.395783	0.431844	0.935852	1.3126	0.460033	0.377071	0.955211	1.12577	0.890894	0.0671665	0.998185	0.207653	0.891272	0.0665184	0.995367	0.208345	0.837612	0.102314	0.996743	0.310626	0.877038	0.074966	0.995331	0.232801	0.791287	0.134801	0.998239	0.408957	0.613063	0.251741	0.990727	0.782417	0.633792	0.235675	0.988491	0.729195	0.493978	0.364508	0.964715	1.05974	0.786538	0.133562	0.99738	0.417039	0.342588	0.479904	0.896403	1.45715	0.748907	0.162849	0.993216	0.490843	0.526833	0.332733	0.986122	1.00727	0.572567	0.292674	0.999567	0.906671	0.287151	0.560614	0.871231	1.6498	0.697381	0.192702	0.99038	0.597926	0.946765	-0.0339967	0.998423	-0.106962	0.533967	0.312241	0.966947	0.938669	0.225126	0.673914	0.797747	1.86839	0.746542	0.159414	0.990207	0.482433	0.671702	0.218539	0.997064	0.664998	0.349941	0.483736	0.89533	1.4185	0.665865	0.22793	0.994235	0.670673	0.592519	0.270391	0.98177	0.816825	0.363532	0.484053	0.938908	1.43573	0.853955	0.0920038	0.993436	0.283557	0.539588	0.323285	0.970909	0.936521	0.966037	0.0208262	0.996283	0.0653251	0.850171	0.0918632	0.997649	0.286873	0.478907	0.354517	0.95027	1.08849	0.383496	0.463477	0.915981	1.33904	0	0	0.967118	0.275811	0.60422	0.825981	0.984592	0.262604	0.608857	0.791915
Wdr91	0.902721	0.0724479	0.998069	0.18839	0.810388	-0.140509	0.99838	-0.368642	0.958819	-0.0300339	0.999316	-0.0782205	0.937461	-0.0464745	0.995278	-0.116992	0.855493	0.113681	0.995229	0.285689	0.480375	0.424036	0.957687	1.07627	0.808055	0.141435	0.997821	0.368298	0.790341	0.161813	0.995307	0.399023	0.99927	0.000537963	0.999652	0.00139242	0.915225	0.0646699	0.997926	0.167433	0.934121	0.0498493	0.999176	0.127506	0.944974	-0.0403464	0.999765	-0.103336	0.92032	-0.0605527	0.997593	-0.152924	0.868147	-0.0951707	0.999768	-0.258104	0.994121	0.00432584	0.999653	0.0113453	0.722739	0.210526	0.995629	0.547285	0.538205	0.374961	0.978491	0.944551	0.821699	0.131129	0.995602	0.33888	0.80538	0.145121	0.993497	0.374854	0.883298	0.0851098	0.99888	0.224292	0.852157	-0.112299	0.998125	-0.28715	0.87967	0.0920928	0.997373	0.233047	0.912194	0.0644034	0.997553	0.169226	0.818958	-0.130295	0.995843	-0.346645	0.932483	0.0490504	0.998715	0.13027	0.682355	0.252549	0.999034	0.654419	0.874246	-0.0994242	0.998911	-0.252776	0.806971	0.15123	0.998778	0.386391	0.933536	0.0497063	0.997414	0.126768	0.908044	-0.0675301	0.997139	-0.174163	0.959029	0.0299987	0.998937	0.0786201	0.965021	-0.0259339	0.999386	-0.0677133	0.94882	-0.0386601	0.998199	-0.0976892	0.814185	0.145111	0.996294	0.37015	0.733596	-0.188514	0.996855	-0.520639	0.689322	0.232856	0.987038	0.613427	0.952231	-0.0352289	0.998445	-0.0922749	0.807157	-0.138736	0.994976	-0.376507	0.44027	0.476934	0.949008	1.17672	0.835059	-0.121576	0.997342	-0.32572	0.919969	-0.0586177	0.99609	-0.152568	0.926433	-0.0524189	0.997969	-0.139776	0.845117	0.113272	0.994276	0.295902	0.97957	-0.0154719	0.999083	-0.0402213	0.927531	-0.0529862	0.998787	-0.139386	0.888844	0.0809647	0.993944	0.207382	0.814703	0.138352	0.994406	0.365793	0.982157	-0.0129943	0.998937	-0.0344727	0.966789	0.0243514	0.999429	0.063285	0.973397	-0.0199481	0.998393	-0.0506535	0.824903	0.129272	0.994321	0.340255	0.678424	-0.240828	0.98927	-0.637535	0.988475	0.00838498	0.998296	0.0220929	0.972523	0.0199414	0.998409	0.0531334	0.928174	-0.0546654	0.999972	-0.144806	0.933727	0.0489776	0.998171	0.128909	0.988882	0.00810622	0.998103	0.021414	0.774909	0.176463	0.994211	0.434602	0.998073	-0.00140711	0.999384	-0.00368099	0.871845	-0.0948888	0.997624	-0.254943	0.58159	0.32162	0.980316	0.843834	0.931914	-0.0504195	0.999182	-0.131098	0.745988	-0.184727	0.995788	-0.491849	0.765845	0.17281	0.994198	0.455702	0.968324	0.022951	0.998849	0.0607926	0.915838	-0.0604093	0.994511	-0.158741	0.896917	-0.0755481	0.998667	-0.198928	0.905043	-0.0714728	0.996684	-0.186328	0.978832	-0.0155464	0.996372	-0.0410135	0.879011	-0.0883064	0.997471	-0.231956	0.705312	0.230007	0.994649	0.57246	0.809592	-0.136027	0.995367	-0.36725	0.921986	0.057225	0.998511	0.14843	0.635218	0.276102	0.982023	0.713782	0.686067	0.237871	0.987944	0.624623	0.726897	0.207692	0.994283	0.540362	0.971313	-0.0209727	0.997494	-0.0550454	0.869581	-0.0965381	0.995607	-0.254386	0.987053	-0.00964115	0.998795	-0.0249905	0.93626	0.046369	0.996606	0.122785	0.939257	0.0445188	0.999226	0.116858	0.904909	-0.0690133	0.999522	-0.190141	0.963086	-0.0284582	0.999567	-0.0743652	0.897951	0.077348	0.995109	0.198787	0.932121	-0.0509915	0.997879	-0.130972	0.953917	0.0370712	0.998423	0.092575	0.86055	0.0991119	0.997045	0.26513	0.971312	0.0208697	0.999074	0.0553929	0.993096	0.00507027	0.999341	0.0129152	0.998253	-0.00133345	0.999428	-0.00343524	0.781691	-0.157146	0.992287	-0.42055	0.847707	-0.112525	0.994235	-0.298263	0.865975	-0.0966589	0.996479	-0.257587	0.806648	-0.14959	0.99719	-0.386725	0.894944	-0.0770608	0.994156	-0.203417	0.970234	0.021369	0.995825	0.0569682	0.786022	-0.156464	0.992704	-0.416503	0.782208	0.164193	0.997649	0.41982	0.948914	-0.0383434	0.999273	-0.0984945	0.723065	0.219287	0.998069	0.54449	0	0	0.99563	0.0281044	0.864613	0.0693315	0.997573	0.00469805	0.897434	0.0121303
Cnot4	0.266778	0.348453	0.853064	1.71168	0.230656	0.362529	0.8177	1.84174	0.456632	0.241695	0.952619	1.12765	0.391645	0.25522	0.903221	1.27731	0.222767	0.351402	0.804139	1.91261	0.377466	0.242969	0.910817	1.34603	0.248205	0.357893	0.831368	1.75058	0.150072	0.425526	0.713172	2.16011	0.349539	0.282038	0.918547	1.42384	0.415755	0.267876	0.957118	1.28001	0.740859	0.103581	0.998926	0.510136	0.488574	0.208072	0.960817	1.03693	0.207622	0.355923	0.777731	1.92646	0.293577	0.339154	0.872283	1.63293	0.270374	0.351219	0.844448	1.69705	0.175657	0.449296	0.733907	2.08895	0.313529	0.296903	0.879233	1.54657	0.306807	0.303379	0.875814	1.53672	0.483995	0.197629	0.954752	1.0648	0.188594	0.393853	0.7538	2.00891	0.308003	0.30709	0.884106	1.5707	0.334248	0.322394	0.894576	1.48644	0.295061	0.336	0.883018	1.60689	0.216458	0.356512	0.78585	1.87191	0.376714	0.270477	0.907852	1.35921	0.394959	0.268507	0.951019	1.36026	0.568877	0.176092	0.997931	0.909903	0.441352	0.229643	0.966135	1.21753	0.252495	0.355828	0.836278	1.73943	0.22207	0.390196	0.80729	1.84113	0.264343	0.347026	0.849672	1.70821	0.436511	0.235021	0.941724	1.20145	0.111966	0.52155	0.630777	2.41896	0.214855	0.404372	0.822675	1.9534	0.205699	0.385256	0.788946	1.93585	0.326473	0.307262	0.904307	1.50565	0.20214	0.393175	0.762234	1.96469	0.375423	0.261624	0.917362	1.36718	0.524672	0.20648	0.972726	0.969996	0.244281	0.353362	0.826556	1.82142	0.400879	0.264073	0.926775	1.27562	0.151125	0.42232	0.69615	2.1732	0.195552	0.387757	0.763318	1.96054	0.175539	0.452973	0.737325	2.12769	0.306849	0.323752	0.885843	1.56601	0.273349	0.377061	0.846677	1.6253	0.429406	0.269846	0.948251	1.23335	0.342112	0.300149	0.905996	1.46432	0.435825	0.225379	0.947848	1.18445	0.684033	0.129088	0.984558	0.618165	0.275278	0.340975	0.852611	1.67785	0.240429	0.361271	0.820942	1.80508	0.172434	0.394951	0.720774	2.08674	0.153151	0.431106	0.696029	2.20359	0.267242	0.350505	0.882032	1.78222	0.455027	0.222919	0.95159	1.15809	0.275579	0.355796	0.851156	1.67557	0.353463	0.278335	0.905574	1.41021	0.42126	0.252004	0.932053	1.22592	0.115887	0.512135	0.634019	2.48482	0.0857587	0.521349	0.544674	2.63106	0.412619	0.238009	0.936195	1.25716	0.249052	0.388484	0.82658	1.75015	0.500502	0.190397	0.956033	1.03087	0.259423	0.341927	0.837687	1.72648	0.376692	0.262524	0.922505	1.32789	0.438195	0.236973	0.946278	1.19034	0.241991	0.4103	0.827589	1.8275	0.344202	0.30059	0.903582	1.46209	0.567365	0.165638	0.981379	0.871513	0.290141	0.315788	0.867668	1.60132	0.317768	0.292487	0.888709	1.52272	0.351115	0.291888	0.896609	1.41322	0.237898	0.39175	0.815379	1.77583	0.309607	0.32862	0.884071	1.57014	0.303691	0.339254	0.882899	1.59135	0.42261	0.238927	0.938426	1.22743	0.247426	0.361387	0.814888	1.792	0.27057	0.364331	0.868092	1.69667	0.32216	0.286359	0.881925	1.52005	0.150191	0.487718	0.699062	2.20649	0.398251	0.280825	0.950015	1.34453	0.362045	0.311064	0.946776	1.46455	0.317167	0.324479	0.887431	1.55045	0.379296	0.259447	0.915583	1.35189	0.282053	0.34074	0.894432	1.72326	0.168859	0.470504	0.728859	2.07649	0.568578	0.185043	0.976791	0.878193	0.366508	0.296487	0.910232	1.34793	0.209688	0.383638	0.806949	1.96829	0.259155	0.359765	0.833474	1.71244	0.25086	0.356145	0.826105	1.78336	0.222109	0.37302	0.79729	1.86345	0.384891	0.282557	0.95021	1.37295	0.354432	0.293075	0.90543	1.4265	0.483957	0.208555	0.956802	1.0686	0.600518	0.161379	0.985207	0.80339	0.24027	0.350826	0.834051	1.78337	0.245138	0.344382	0.811906	1.78668	0.358717	0.290584	0.9041	1.41024	0	0	0.864759	0.318421	0.321716	1.57139	0.882958	0.324115	0.306828	1.57042
Nup205	0.526025	-0.368352	0.969919	-0.977344	0.543685	-0.358566	0.971058	-0.933032	0.326342	-0.577581	0.902563	-1.48683	0.731961	-0.194339	0.985241	-0.51072	0.598949	-0.307889	0.98246	-0.825018	0.425471	-0.46449	0.930416	-1.21546	0.713272	-0.212577	0.994668	-0.557086	0.483305	-0.412818	0.959693	-1.05208	0.439027	-0.465688	0.956039	-1.17781	0.550832	-0.349739	0.988913	-0.938233	0.745921	-0.189817	0.998926	-0.499811	0.575155	-0.323581	0.978067	-0.839146	0.506742	-0.382813	0.963541	-1.01498	0.440045	-0.447699	0.947196	-1.20043	0.712956	-0.21894	0.989241	-0.566435	0.341048	-0.55333	0.898026	-1.46862	0.489554	-0.408885	0.967367	-1.06039	0.552688	-0.352297	0.976971	-0.892816	0.668211	-0.242435	0.986889	-0.652073	0.393167	-0.486212	0.925725	-1.30472	0.46337	-0.431299	0.956502	-1.12986	0.597334	-0.312531	0.982323	-0.813174	0.489137	-0.391287	0.96067	-1.06148	0.613795	-0.291751	0.980698	-0.764308	0.326322	-0.563379	0.884878	-1.50925	0.431649	-0.473621	0.961629	-1.25746	0.558499	-0.363872	0.997931	-0.934446	0.683117	-0.244236	0.998778	-0.645547	0.554516	-0.339756	0.977067	-0.898369	0.528269	-0.370111	0.972964	-0.950916	0.498139	-0.401719	0.963722	-1.03672	0.350503	-0.533539	0.902349	-1.44158	0.830732	-0.124909	0.997247	-0.325329	0.683005	-0.24434	0.996294	-0.643138	0.531722	-0.356616	0.972084	-0.956664	0.605829	-0.304493	0.980886	-0.791821	0.874204	-0.0916574	0.998425	-0.24387	0.526637	-0.366451	0.974617	-0.976608	0.449296	-0.444258	0.950104	-1.15362	0.355069	-0.533497	0.909008	-1.44669	0.512285	-0.373174	0.961317	-0.995049	0.587875	-0.308798	0.982162	-0.820369	0.501566	-0.390405	0.963423	-1.01793	0.612729	-0.298788	0.989963	-0.795053	0.654232	-0.262324	0.989301	-0.686402	0.644292	-0.271383	0.985398	-0.685068	0.71099	-0.21956	0.993889	-0.578316	0.355069	-0.529531	0.914501	-1.42548	0.793985	-0.158495	0.997927	-0.396922	0.597756	-0.303151	0.972919	-0.801448	0.704358	-0.225586	0.991553	-0.583557	0.868692	-0.100118	0.997185	-0.254205	0.663917	-0.254961	0.985243	-0.664538	0.583948	-0.332754	0.979216	-0.84477	0.537491	-0.378964	0.993776	-0.990537	0.463587	-0.416909	0.95435	-1.13622	0.496839	-0.38858	0.959768	-1.04421	0.52445	-0.378392	0.969593	-0.967355	0.193341	-0.73283	0.75883	-1.98279	0.777242	-0.167622	0.996899	-0.447118	0.527636	-0.370239	0.96997	-0.967186	0.69927	-0.223552	0.990493	-0.592763	0.326627	-0.558924	0.890049	-1.48941	0.454552	-0.422311	0.944138	-1.14432	0.895581	0.0798062	0.997875	0.200924	0.494232	-0.402017	0.960591	-1.02684	0.737782	-0.2019	0.994506	-0.514054	0.549624	-0.351881	0.976315	-0.934539	0.557375	-0.337306	0.975216	-0.906949	0.454688	-0.427464	0.953426	-1.13922	0.565207	-0.328742	0.981095	-0.870627	0.652554	-0.261295	0.988478	-0.686201	0.488003	-0.399871	0.957216	-1.05107	0.431946	-0.475394	0.94238	-1.18242	0.450387	-0.435546	0.95349	-1.16637	0.610802	-0.298214	0.990727	-0.787405	0.441756	-0.436997	0.946724	-1.17742	0.458368	-0.432128	0.948019	-1.14889	0.295642	-0.59066	0.886505	-1.61054	0.5086	-0.388035	0.969213	-1.0149	0.433754	-0.449451	0.948338	-1.2004	0.621292	-0.302071	0.997306	-0.786302	0.470507	-0.43123	0.983059	-1.15955	0.511063	-0.395321	0.970836	-1.01863	0.704564	-0.221293	0.99038	-0.583024	0.576931	-0.332334	0.993106	-0.893689	0.735211	-0.20334	0.989341	-0.510417	0.392208	-0.486445	0.917422	-1.31791	0.569425	-0.330951	0.974804	-0.849174	0.451779	-0.448863	0.955263	-1.18066	0.439412	-0.454863	0.943751	-1.17338	0.710945	-0.214797	0.994235	-0.575557	0.765826	-0.175212	0.993932	-0.454573	0.538878	-0.376186	0.990978	-0.970968	0.485718	-0.403448	0.961372	-1.0739	0.496446	-0.403207	0.960637	-1.03828	0.465435	-0.417473	0.949537	-1.11985	0.584413	-0.323503	0.984807	-0.830626	0.558843	-0.338063	0.97342	-0.898631	0.614658	-0.293743	0.989893	-0.77354	0	0	0.966071	-0.352582	0.552281	-0.928905	0.974018	-0.365162	0.538185	-0.95379
Stmp1	0.332415	0.21849	0.895471	1.49396	0.392395	0.194194	0.934053	1.31413	0.870901	0.036469	0.999009	0.246183	0.365219	0.194404	0.888302	1.35011	0.276588	0.247623	0.85257	1.70681	0.552235	0.134358	0.976734	0.906551	0.369399	0.19989	0.914595	1.36078	0.324521	0.222524	0.900146	1.47863	0.661097	0.0988731	0.98889	0.667258	0.367619	0.214561	0.937977	1.41706	0.277259	0.242425	0.862988	1.67595	0.540724	0.138721	0.972031	0.915866	0.676597	0.0940243	0.992591	0.637671	0.658581	0.0975558	0.998226	0.686989	0.498939	0.153627	0.968624	1.04108	0.619884	0.114002	0.988047	0.76511	0.361242	0.209706	0.915342	1.40103	0.440172	0.172556	0.949715	1.16073	0.292474	0.234003	0.866831	1.60158	0.602843	0.120793	0.982455	0.795033	0.642635	0.105517	0.988096	0.714947	0.384433	0.200089	0.921393	1.33891	0.347834	0.2149	0.916027	1.44071	0.555526	0.132923	0.972211	0.89279	0.398544	0.186936	0.921776	1.2981	0.305816	0.252128	0.907341	1.6375	0.417734	0.200013	0.966454	1.29426	0.278399	0.254275	0.888546	1.71411	0.472756	0.163246	0.952706	1.09141	0.650159	0.10793	0.993783	0.683866	0.599908	0.122743	0.980231	0.802744	0.430237	0.177521	0.939037	1.21796	0.432009	0.178906	0.944437	1.19586	0.357793	0.208424	0.927668	1.44825	0.867513	0.0378546	0.998237	0.255187	0.743437	0.0747111	0.990723	0.502228	0.0715257	0.411921	0.491071	2.77591	0.558199	0.130737	0.979868	0.903141	0.510326	0.154904	0.970135	1.0038	0.473832	0.17003	0.96014	1.12046	0.372864	0.199811	0.908745	1.35317	0.648029	0.0997298	0.989057	0.691065	0.529091	0.15292	0.966908	0.953352	0.364367	0.200924	0.916545	1.42473	0.753234	0.0710802	0.996523	0.48179	0.433517	0.174359	0.943611	1.16207	0.178038	0.308145	0.760753	2.10211	0.598174	0.116925	0.982523	0.812355	0.345202	0.22408	0.907484	1.43475	0.535395	0.142165	0.968939	0.941438	0.372539	0.201582	0.923313	1.37141	0.717913	0.0815238	0.993916	0.555476	0.232009	0.285203	0.80107	1.82793	0.577905	0.125789	0.976876	0.858376	0.343971	0.222687	0.939595	1.52024	0.289901	0.243995	0.86692	1.64063	0.510664	0.149902	0.962488	1.01091	0.637414	0.107069	0.988798	0.71631	0.648023	0.106898	0.985745	0.695874	0.652845	0.102731	0.992474	0.710884	0.617844	0.1142	0.982895	0.763969	0.427068	0.186672	0.940162	1.21868	0.595422	0.122857	0.981739	0.806243	0.396191	0.185426	0.924608	1.29825	0.560807	0.131468	0.97708	0.890437	0.505414	0.152605	0.961842	1.00041	0.699273	0.0885589	0.992988	0.593145	0.521264	0.149882	0.968177	1.00182	0.562121	0.132442	0.975277	0.896048	0.609243	0.116306	0.986876	0.778895	0.387774	0.193761	0.923508	1.30741	0.312961	0.229628	0.883461	1.53792	0.45642	0.164563	0.944803	1.12877	0.612072	0.114695	0.979018	0.763016	0.53713	0.149341	0.97543	0.95372	0.726039	0.0791841	0.994283	0.54213	0.610298	0.110379	0.988491	0.780091	0.243399	0.274534	0.811064	1.80735	0.457696	0.1729	0.957852	1.14366	0.413861	0.186967	0.936556	1.25457	0.600452	0.120705	0.979839	0.803172	0.532076	0.147883	0.986236	0.994521	0.481678	0.171421	0.983059	1.13055	0.630568	0.110655	0.986182	0.745434	0.607777	0.121818	0.984798	0.789196	0.437711	0.186849	0.970893	1.24322	0.646815	0.106398	0.983891	0.691505	0.470502	0.164124	0.954072	1.11157	0.599745	0.120716	0.975282	0.783301	0.586425	0.131714	0.987806	0.853617	0.41889	0.180963	0.936229	1.22674	0.30877	0.23783	0.880667	1.58075	0.22346	0.278245	0.798121	1.85801	0.306441	0.253562	0.920497	1.61596	0.604726	0.11365	0.977909	0.797361	0.320272	0.228353	0.880639	1.51737	0.716357	0.081914	0.990221	0.557422	0.518825	0.147782	0.975554	0.979768	0.338588	0.214656	0.88725	1.47111	0.581058	0.123354	0.986318	0.847914	0	0	0.942783	0.16441	0.489042	1.10285	0.967542	0.154266	0.502176	1.02599
Mtpn	0.365023	0.150297	0.914841	1.3962	0.371265	0.15369	0.9244	1.37378	0.37417	0.151889	0.924874	1.34622	0.547597	0.0988073	0.958678	0.896679	0.383375	0.154501	0.924862	1.36746	0.508512	0.118376	0.967468	1.00834	0.502827	0.114128	0.962729	1.01581	0.920384	0.0172605	0.999052	0.150007	0.789472	0.0456952	0.991762	0.406378	0.809567	0.0413036	0.997377	0.379035	0.746035	0.0554988	0.998926	0.49958	0.577544	0.0930506	0.979059	0.833906	0.522727	0.105875	0.969948	0.977114	0.393249	0.142101	0.923537	1.32733	0.538208	0.108993	0.974602	0.947719	0.781182	0.045453	0.996265	0.428479	0.576499	0.0925678	0.979063	0.857045	0.387731	0.146448	0.929089	1.29883	0.622333	0.0846398	0.982677	0.749353	0.572064	0.0957421	0.976603	0.863331	0.542428	0.102842	0.97686	0.938555	0.547459	0.10182	0.976692	0.926065	0.565785	0.10324	0.977915	0.881292	0.501399	0.110748	0.960806	1.01818	0.465406	0.134523	0.94672	1.12242	0.671817	0.0765172	0.999034	0.677452	0.577091	0.0968131	0.997931	0.890631	0.444364	0.138371	0.96773	1.20952	0.466549	0.119994	0.951558	1.10677	0.400963	0.158853	0.929552	1.26644	0.468638	0.129115	0.952107	1.10907	0.813637	0.0408691	0.997041	0.363999	0.535045	0.107067	0.977689	0.944079	0.585899	0.0930157	0.996294	0.857991	0.595749	0.0865606	0.984303	0.811561	0.595939	0.0924963	0.979193	0.813631	0.414526	0.143524	0.935807	1.25686	0.53696	0.107268	0.976663	0.952342	0.525587	0.10843	0.972726	0.967858	0.452204	0.133589	0.95111	1.17597	0.738987	0.0571498	0.988709	0.505956	0.411276	0.136181	0.931686	1.24383	0.575472	0.092294	0.975497	0.848255	0.234894	0.199614	0.813736	1.86574	0.561158	0.101798	0.971385	0.890581	0.475076	0.126754	0.956193	1.05978	0.792277	0.0458378	0.994292	0.411044	0.644072	0.0838094	0.987773	0.71214	0.515506	0.109304	0.969076	0.988413	0.703449	0.0623214	0.988722	0.57822	0.59299	0.0910409	0.979935	0.822033	0.481844	0.120877	0.95822	1.08149	0.544081	0.103264	0.968667	0.927809	0.573782	0.100604	0.976051	0.867698	0.775606	0.0522718	0.999972	0.45791	0.585822	0.0963972	0.981197	0.8447	0.63052	0.0802552	0.991378	0.739187	0.603612	0.090183	0.986747	0.789103	0.592074	0.0925095	0.977255	0.816786	0.614847	0.083744	0.989494	0.795203	0.429973	0.131632	0.949071	1.20855	0.93475	0.014758	0.999182	0.125625	0.508947	0.115087	0.965686	1.00284	0.872838	0.0262428	0.994198	0.24491	0.638121	0.0814718	0.985702	0.720024	0.501049	0.115156	0.961499	1.01069	0.645268	0.0786001	0.987381	0.706833	0.442586	0.137509	0.946931	1.1993	0.735967	0.0558117	0.988507	0.521218	0.49218	0.116619	0.964448	1.04661	0.526412	0.107758	0.969801	0.958983	0.556347	0.107886	0.979657	0.896625	0.58961	0.0913883	0.973143	0.817531	0.599446	0.0875216	0.976263	0.790218	0.464137	0.12699	0.956479	1.13127	0.362587	0.158191	0.919334	1.40862	0.536049	0.10474	0.976492	0.947163	0.409546	0.146308	0.925623	1.27773	0.564637	0.106175	0.978166	0.886976	0.694736	0.0696299	0.987852	0.602529	0.628909	0.08336	0.983201	0.741084	0.540829	0.113191	0.987694	0.973383	0.519376	0.116546	0.992054	1.03527	0.679522	0.066832	0.986912	0.640327	0.826824	0.0368287	0.996025	0.336402	0.642123	0.0824174	0.998423	0.744483	0.701019	0.0699684	0.985244	0.579453	0.793803	0.0448908	0.997587	0.402594	0.405893	0.14355	0.932363	1.24062	0.610306	0.0879822	0.993494	0.799662	0.632431	0.0788839	0.985499	0.725877	0.477455	0.126857	0.957431	1.10332	0.496842	0.1189	0.962932	1.03703	0.935655	0.0147082	0.99719	0.127562	0.505687	0.112001	0.965659	1.02527	0.662807	0.0738907	0.99042	0.665695	0.817988	0.0400278	0.993741	0.35307	0.467426	0.127214	0.958807	1.10356	0.486757	0.123036	0.953103	1.06914	0.809911	0.0422371	0.998069	0.369596	0	0	0.970708	0.0981098	0.577913	0.872368	0.976776	0.101809	0.562898	0.890606
9330158H04Rik	0.306185	-0.906779	0.87993	-1.57719	0.493985	-0.621171	0.964371	-1.05093	0.277078	-1.03062	0.866437	-1.64649	0.28508	-0.962002	0.833102	-1.59392	0.485047	-0.653236	0.961814	-1.0953	0.272978	-1.00031	0.842645	-1.67188	0.404177	-0.762989	0.924457	-1.26464	0.248908	-1.04374	0.839302	-1.73046	0.364578	-0.845045	0.92218	-1.37999	0.287207	-0.981348	0.891925	-1.67395	0.455354	-0.712941	0.948316	-1.15152	0.229806	-1.05776	0.799145	-1.79793	0.444192	-0.717964	0.944468	-1.16972	0.239164	-1.10172	0.818835	-1.83003	0.2441	-1.04398	0.81888	-1.79343	0.322853	-0.91201	0.888148	-1.52495	0.246919	-1.07662	0.836058	-1.77678	0.349441	-0.85122	0.907412	-1.40699	0.385356	-0.771497	0.921823	-1.32067	0.365664	-0.789582	0.911813	-1.38225	0.484408	-0.62957	0.962986	-1.07736	0.669613	-0.394775	0.991665	-0.656834	0.362103	-0.862497	0.921695	-1.39861	0.611431	-0.47168	0.980698	-0.769408	0.367866	-0.811649	0.903479	-1.38459	0.348778	-0.883017	0.929528	-1.49826	0.445078	-0.735407	0.975232	-1.21965	0.308266	-0.952155	0.904668	-1.61123	0.294025	-0.958735	0.868467	-1.59506	0.501519	-0.63897	0.967011	-1.01342	0.189402	-1.17969	0.764687	-2.00842	0.712823	-0.352451	0.997041	-0.568328	0.325735	-0.90479	0.903747	-1.49565	0.475963	-0.673499	0.974028	-1.12261	0.201995	-1.1661	0.786793	-1.95177	0.21606	-1.16211	0.801078	-1.8982	0.331282	-0.864702	0.881572	-1.49651	0.409065	-0.749982	0.93306	-1.27336	0.475758	-0.655183	0.957798	-1.08738	0.534952	-0.592361	0.979156	-0.970605	0.421192	-0.737656	0.934316	-1.22141	0.460197	-0.713529	0.953889	-1.118	0.369647	-0.809953	0.914631	-1.3589	0.379495	-0.820131	0.924796	-1.38036	0.244161	-1.02933	0.832711	-1.78485	0.233082	-1.08744	0.809888	-1.76934	0.321361	-0.911178	0.899867	-1.54779	0.33718	-0.878636	0.902864	-1.47935	0.229325	-1.09339	0.821341	-1.82714	0.18118	-1.17036	0.737919	-2.03105	0.189206	-1.15483	0.768899	-2.01919	0.512242	-0.612948	0.96621	-1.0077	0.477715	-0.658269	0.950944	-1.08584	0.561025	-0.542633	0.974482	-0.896746	0.342156	-0.932545	0.938181	-1.52596	0.239487	-1.05697	0.82512	-1.82344	0.423358	-0.75557	0.934894	-1.23037	0.505678	-0.639117	0.962986	-1.01155	0.325974	-0.892089	0.882724	-1.49728	0.454069	-0.708917	0.952206	-1.18316	0.362938	-0.811667	0.922422	-1.39313	0.201733	-1.13636	0.764046	-1.95891	0.382206	-0.796146	0.922591	-1.3268	0.283074	-0.980171	0.8622	-1.64253	0.532409	-0.593213	0.969716	-0.955789	0.601285	-0.483021	0.97825	-0.784941	0.25664	-1.03469	0.839731	-1.74175	0.367007	-0.819187	0.90992	-1.40901	0.269672	-0.97875	0.84726	-1.7062	0.527516	-0.620608	0.973001	-0.962736	0.60767	-0.471945	0.990909	-0.77719	0.335037	-0.854552	0.900805	-1.46931	0.389961	-0.797201	0.916648	-1.30297	0.186167	-1.18819	0.748581	-1.98911	0.607966	-0.486812	0.980486	-0.792726	0.770696	-0.285261	0.994972	-0.450948	0.177835	-1.20924	0.740613	-2.06247	0.541601	-0.598077	0.97143	-0.945705	0.312682	-0.952665	0.901017	-1.55478	0.235993	-1.09834	0.808523	-1.81949	0.306329	-0.92931	0.882079	-1.5687	0.438289	-0.804952	0.964364	-1.23366	0.318862	-0.951409	0.92719	-1.60164	0.364497	-0.854576	0.911233	-1.40558	0.306311	-0.954095	0.872549	-1.573	0.479089	-0.682208	0.979021	-1.13382	0.631452	-0.466538	0.982839	-0.723943	0.396794	-0.767215	0.920685	-1.30518	0.598011	-0.482187	0.975282	-0.787027	0.476778	-0.668834	0.963074	-1.11639	0.406383	-0.773546	0.929728	-1.26002	0.225897	-1.11172	0.804637	-1.88079	0.495667	-0.628111	0.962932	-1.03986	0.271268	-1.05487	0.893146	-1.7383	0.295881	-0.962389	0.861149	-1.61024	0.259324	-1.0337	0.830658	-1.72208	0.285732	-0.990314	0.86164	-1.6378	0.296087	-0.938384	0.876477	-1.58678	0.198813	-1.1449	0.754007	-1.97531	0.419789	-0.759317	0.933651	-1.23964	0	0	0.900238	-0.83842	0.376033	-1.39922	0.913222	-0.852886	0.36252	-1.40629
Chrm2	0.0566812	-0.985684	0.437766	-2.93743	0.0713978	-0.884782	0.495825	-2.77019	0.0581285	-0.983747	0.448819	-2.87021	0.0236793	-1.04762	0.249345	-3.37324	0.0819884	-0.863868	0.543215	-2.72844	0.0674078	-0.899465	0.476597	-2.78935	0.0656751	-0.876855	0.482415	-2.79045	0.153835	-0.748908	0.720887	-2.14036	0.0620346	-0.945472	0.475352	-2.84019	0.117344	-0.779941	0.65521	-2.46313	0.10041	-0.806958	0.593257	-2.53416	0.0341515	-1.03089	0.319416	-3.17149	0.0783819	-0.877856	0.523543	-2.69088	0.0472172	-0.975001	0.393233	-3.0851	0.052481	-0.98761	0.419002	-2.98572	0.0589216	-0.940632	0.442052	-2.91347	0.0675635	-0.896348	0.486244	-2.80498	0.0635107	-0.931001	0.468847	-2.79031	0.0432287	-0.982088	0.370741	-3.07547	0.128265	-0.737342	0.654447	-2.32402	0.070845	-0.908106	0.49452	-2.78336	0.0444044	-1.00125	0.382933	-3.0946	0.0901358	-0.84215	0.563779	-2.60071	0.0908987	-0.852663	0.547249	-2.56051	0.0914976	-0.826015	0.552041	-2.59481	0.0554542	-0.990467	0.47204	-3.06268	0.0378591	-1.08441	0.368977	-3.31628	0.1022	-0.830148	0.625457	-2.58444	0.0582062	-0.926986	0.450092	-2.87922	0.0717322	-0.899034	0.509551	-2.71533	0.0463426	-0.980223	0.389003	-3.04895	0.0537548	-0.948335	0.428438	-2.97825	0.137515	-0.716334	0.69412	-2.26021	0.040211	-1.04102	0.385456	-3.23104	0.109122	-0.774416	0.62092	-2.45087	0.0839356	-0.865688	0.550123	-2.65194	0.0681909	-0.896689	0.480433	-2.80921	0.0641496	-0.948442	0.473609	-2.85531	0.0324692	-1.06539	0.324944	-3.26085	0.0399482	-1.07099	0.365543	-3.21356	0.144147	-0.720029	0.67933	-2.2178	0.0642593	-0.895784	0.463674	-2.80115	0.0434238	-0.994841	0.366865	-3.05913	0.0562403	-0.933784	0.429577	-2.99871	0.0653477	-0.907512	0.479315	-2.82424	0.0576362	-0.931566	0.433639	-2.81688	0.107766	-0.817574	0.617904	-2.51025	0.0361226	-1.01385	0.347457	-3.23004	0.0359351	-1.05945	0.344238	-3.18836	0.10685	-0.8085	0.600046	-2.44934	0.113563	-0.782135	0.638189	-2.43358	0.0697483	-0.900007	0.488963	-2.7886	0.0667554	-0.917428	0.46904	-2.80386	0.0412531	-1.02503	0.364733	-3.14842	0.0585288	-0.985211	0.484202	-3.03889	0.138358	-0.749037	0.680006	-2.29728	0.0732684	-0.870655	0.501157	-2.75263	0.0500021	-0.969697	0.411545	-2.97873	0.0551975	-0.941875	0.432183	-2.92263	0.0965018	-0.820206	0.574866	-2.62671	0.127251	-0.802593	0.660885	-2.33525	0.0389665	-1.00615	0.347192	-3.16792	0.0492554	-0.980825	0.400708	-2.98567	0.0338002	-1.03334	0.320208	-3.24768	0.0622789	-0.946284	0.45612	-2.85406	0.0377139	-1.03663	0.348565	-3.12134	0.089258	-0.857429	0.554772	-2.60921	0.0692908	-0.894954	0.487964	-2.83728	0.0193206	-1.12134	0.232422	-3.6159	0.123667	-0.77153	0.647868	-2.34598	0.0221721	-1.09199	0.246204	-3.46268	0.0499276	-0.960149	0.407657	-2.98824	0.0488365	-0.939353	0.406616	-2.98581	0.0258283	-1.10679	0.270141	-3.35346	0.0395255	-1.02997	0.362825	-3.18135	0.0562557	-0.973058	0.447211	-2.95364	0.230275	-0.604249	0.812238	-1.83624	0.0908488	-0.892352	0.56082	-2.61983	0.10592	-0.792938	0.630438	-2.48985	0.0585738	-0.938541	0.451277	-2.90394	0.0636354	-0.930152	0.475787	-2.84422	0.0612303	-0.952965	0.486925	-2.97928	0.163934	-0.712726	0.776849	-2.23659	0.168363	-0.757794	0.742601	-2.13509	0.0508262	-0.95835	0.401437	-3.00294	0.0713577	-0.931187	0.526317	-2.88864	0.0391194	-1.0223	0.352199	-3.11339	0.0435866	-1.01937	0.370088	-3.10838	0.0150181	-1.18229	0.195236	-3.63007	0.0345523	-1.08019	0.342232	-3.31636	0.0225559	-1.12777	0.251063	-3.46144	0.109407	-0.803723	0.612603	-2.48629	0.128531	-0.78894	0.650755	-2.31976	0.0510513	-1.03002	0.449549	-3.08278	0.0406202	-1.00034	0.358746	-3.15389	0.0469768	-0.992618	0.392736	-3.03276	0.071374	-0.870302	0.494333	-2.76629	0.0432183	-0.989853	0.376024	-3.07009	0.0625285	-0.9481	0.445696	-2.86322	0.0483307	-0.939498	0.402397	-3.03378	0	0	0.472981	-0.925139	0.0701726	-2.85339	0.46626	-0.938947	0.0616324	-2.86672
Ptn	0.000915304	-0.446611	0.0236966	-5.11008	0.00220817	-0.434392	0.0469575	-4.70273	0.000221239	-0.503529	0.00763488	-5.59497	0.00180312	-0.432954	0.0390464	-4.65346	0.00129029	-0.463623	0.0310459	-5.04839	0.00273334	-0.449038	0.0550907	-4.5696	0.00201959	-0.431878	0.0451605	-4.68047	0.000298552	-0.494256	0.00985306	-5.42783	0.000382475	-0.472909	0.0120903	-5.40609	0.00667415	-0.417758	0.11624	-4.26667	0.00226876	-0.40606	0.0486139	-4.70869	0.000679632	-0.490367	0.0182164	-5.08699	0.00291835	-0.414074	0.0588111	-4.54996	0.000167559	-0.504225	0.0058584	-5.85117	0.0021163	-0.45815	0.0454427	-4.73209	0.00275484	-0.419758	0.0551434	-4.61805	0.00291792	-0.44313	0.057823	-4.56716	0.00112259	-0.454101	0.0273988	-4.89891	0.000560182	-0.488537	0.0160013	-5.24907	0.00179953	-0.466467	0.040571	-4.76954	0.00251576	-0.454095	0.0548134	-4.65536	0.00152738	-0.453066	0.0347606	-4.87905	0.0026574	-0.401103	0.0554962	-4.61129	0.00174413	-0.451291	0.0384959	-4.74135	0.00173773	-0.439278	0.0386188	-4.81543	0.000551792	-0.519578	0.0167369	-5.52358	0.00345675	-0.421866	0.0728277	-4.6699	0.00381661	-0.432074	0.0776136	-4.57487	0.00159038	-0.418999	0.0365221	-4.79986	0.000926524	-0.461584	0.0247096	-4.99385	0.00195562	-0.433875	0.0434227	-4.73948	0.00299935	-0.420177	0.0586187	-4.58256	0.00111187	-0.449956	0.0283849	-4.96232	0.00247369	-0.457508	0.0554216	-4.76652	0.0010307	-0.481555	0.0266383	-5.02061	0.0030819	-0.430104	0.0625741	-4.54106	0.00117129	-0.452326	0.0285403	-4.99965	0.00120651	-0.474468	0.0292894	-4.99347	0.000868798	-0.486331	0.0231587	-5.07731	0.00254354	-0.448459	0.0543043	-4.7213	0.00167621	-0.461863	0.0375397	-4.77159	0.00195998	-0.452724	0.0427637	-4.68715	0.00318552	-0.458757	0.0624987	-4.46726	0.00215181	-0.455204	0.0463456	-4.81956	0.0017824	-0.446586	0.0407998	-4.78802	0.00252811	-0.442727	0.0518479	-4.48093	0.000419084	-0.492845	0.0124442	-5.50612	0.00351315	-0.415166	0.0686788	-4.49909	0.004257	-0.418753	0.0794809	-4.34475	0.00113143	-0.439198	0.0271544	-4.94516	0.00118301	-0.458193	0.0298321	-4.9874	0.0018268	-0.437427	0.0411073	-4.79292	0.00102331	-0.450404	0.0253997	-5.02258	0.000514537	-0.46789	0.0148034	-5.35757	0.00754524	-0.420954	0.131837	-4.29199	0.000966689	-0.455287	0.0255802	-5.11571	0.00446232	-0.421657	0.081994	-4.36983	0.000197413	-0.51666	0.00689145	-5.65717	0.00181158	-0.435114	0.0410351	-4.75515	0.0110843	-0.372356	0.157609	-4.01426	0.000625584	-0.466457	0.0175107	-5.2374	0.00275464	-0.420994	0.055241	-4.59392	0.0014431	-0.476869	0.0338604	-4.83734	0.000316873	-0.500099	0.00986344	-5.51025	0.000826634	-0.449567	0.0209775	-5.11889	0.00084905	-0.453696	0.0224311	-5.01152	0.000299969	-0.491119	0.00972091	-5.55112	0.00556059	-0.428914	0.0961149	-4.33065	0.0016778	-0.440507	0.0380704	-4.85672	0.000412735	-0.494883	0.0126961	-5.38174	0.00167518	-0.447016	0.0387205	-4.75711	0.000815448	-0.471357	0.0210104	-5.10211	0.000244207	-0.499311	0.0080903	-5.55971	0.00157267	-0.463845	0.0368333	-4.75597	0.0011376	-0.46185	0.0286707	-5.02866	0.0068641	-0.436017	0.115607	-4.18259	0.00333661	-0.431722	0.0646691	-4.49229	0.00299485	-0.448386	0.0608054	-4.59884	0.000401227	-0.484525	0.0130196	-5.4504	0.00540848	-0.403836	0.0939217	-4.27081	0.000694583	-0.477025	0.0188069	-5.20118	0.000801498	-0.487172	0.0226061	-5.33562	0.00843642	-0.409077	0.141777	-4.23242	0.00221492	-0.477354	0.0479357	-4.74265	0.00150154	-0.442435	0.0337395	-4.88109	0.00531897	-0.412619	0.100861	-4.46474	0.00139809	-0.436103	0.0326729	-4.82199	0.0023283	-0.45414	0.0493585	-4.68989	0.00209056	-0.436353	0.0462862	-4.59302	0.00218471	-0.434786	0.0485995	-4.80751	0.00151567	-0.462779	0.0352975	-4.8133	0.000464407	-0.447969	0.0140185	-5.43659	0.00133466	-0.474184	0.0320863	-4.89681	0.000450069	-0.476812	0.0148598	-5.5442	0.000105905	-0.491477	0.00396949	-5.97177	0.00186081	-0.427258	0.0403127	-4.75041	0.00268433	-0.406552	0.0556861	-4.60527	0.00127086	-0.448769	0.031342	-4.89381	0.00256743	-0.408684	0.0514067	-4.63532	0.00383216	-0.419882	0.0743125	-4.44309	0	69	0.0434106	-0.451017	0.00210313	-4.87224	0.0385574	-0.449761	0.00170776	-4.79639
Dgki	0.70143	0.306928	0.989623	0.590937	0.60412	0.445187	0.98242	0.796644	0.607208	0.428101	0.981616	0.778723	0.429734	0.679225	0.918671	1.17742	0.734343	0.287474	0.995229	0.532356	0.534831	0.504128	0.974104	0.946561	0.332708	0.807407	0.894281	1.46853	0.846632	0.155113	0.998695	0.290286	0.48167	0.595835	0.96809	1.07093	0.269465	1.01714	0.876895	1.7369	0.363062	0.770681	0.912115	1.40299	0.526972	0.539964	0.971209	0.947182	0.278798	0.96732	0.851036	1.6557	0.341399	0.798062	0.898284	1.47917	0.743373	0.267022	0.989241	0.50408	0.618964	0.402587	0.988047	0.767122	0.587081	0.491463	0.979063	0.833359	0.569047	0.467646	0.980375	0.856303	0.39783	0.688563	0.927507	1.28633	0.565019	0.470533	0.976603	0.879203	0.330198	0.816063	0.896279	1.50028	0.502719	0.568623	0.966579	1.03174	0.493306	0.557345	0.961291	1.05131	0.636169	0.372503	0.983911	0.716447	0.505591	0.551513	0.958435	1.02362	0.572291	0.496127	0.99452	0.902958	0.723885	0.304524	0.997931	0.564225	0.544013	0.526096	0.989947	0.95952	0.750337	0.256721	0.991737	0.483678	0.577278	0.46675	0.982378	0.840415	0.353824	0.781989	0.904303	1.41898	0.367143	0.776383	0.912999	1.39252	0.340916	0.841311	0.912058	1.44941	0.561528	0.518512	0.993267	0.914349	0.504427	0.541913	0.971818	1.02116	0.511535	0.535784	0.96876	1.00727	0.526524	0.509912	0.967192	0.975539	0.403226	0.72409	0.931931	1.2893	0.640766	0.393978	0.982587	0.711499	0.611974	0.427386	0.995016	0.793515	0.382259	0.727005	0.915051	1.32678	0.594878	0.424912	0.982162	0.805022	0.419257	0.69736	0.937488	1.22345	0.645729	0.391059	0.990949	0.72205	0.678371	0.332472	0.992925	0.635516	0.374533	0.782277	0.9177	1.31761	0.692289	0.31709	0.993812	0.617685	0.723988	0.293413	0.99334	0.544317	0.548205	0.514797	0.973095	0.912663	0.306825	0.898253	0.875477	1.55223	0.493763	0.595314	0.969068	1.05246	0.596416	0.427603	0.981942	0.814282	0.733788	0.27358	0.993916	0.520133	0.491415	0.609471	0.958769	1.0614	0.695147	0.334642	0.999972	0.629524	0.659997	0.368559	0.987686	0.681956	0.366762	0.759911	0.907287	1.38704	0.201161	1.12067	0.780681	1.94269	0.534892	0.533066	0.967366	0.945932	0.689892	0.339443	0.996076	0.630582	0.264542	0.964093	0.855586	1.70848	0.404194	0.703928	0.934245	1.27996	0.504335	0.551732	0.965215	1.01379	0.185123	1.14342	0.747048	2.02768	0.445648	0.632869	0.947185	1.1676	0.329488	0.832093	0.895742	1.46479	0.471761	0.590452	0.953463	1.10493	0.47484	0.611626	0.955914	1.1162	0.538094	0.513267	0.970718	0.9517	0.68246	0.346418	0.99454	0.623398	0.50012	0.559665	0.965328	1.02076	0.257114	1.01501	0.833532	1.72723	0.411497	0.685519	0.927248	1.24473	0.791911	0.212239	0.995331	0.396962	0.584675	0.450468	0.980452	0.844635	0.576792	0.456839	0.98601	0.863444	0.506128	0.538095	0.969988	1.0177	0.636367	0.383753	0.988493	0.732502	0.530762	0.528899	0.974015	0.965324	0.560749	0.503099	0.981172	0.893162	0.665253	0.346232	0.986605	0.663502	0.3595	0.88249	0.937816	1.45845	0.788496	0.220445	0.999567	0.431043	0.841826	0.167111	0.992848	0.309314	0.419133	0.698052	0.932269	1.24231	0.288797	0.94634	0.900515	1.6993	0.332311	0.843333	0.899552	1.46313	0.780454	0.226226	0.996404	0.429322	0.720398	0.283238	0.986714	0.534264	0.67494	0.357483	0.997431	0.658039	0.427573	0.658542	0.939332	1.20399	0.469473	0.594749	0.954692	1.12341	0.528029	0.511205	0.971777	0.963082	0.543729	0.533065	0.990978	0.959389	0.671801	0.336996	0.982856	0.652651	0.279875	0.96018	0.844641	1.64973	0.411049	0.695843	0.926058	1.26118	0.637393	0.385729	0.989631	0.715809	0.627647	0.394102	0.983977	0.745642	0.374008	0.742205	0.910953	1.36595	0	0	0.953766	0.558058	0.523192	1.01066	0.971493	0.530982	0.529396	0.961301
Creb3l2	0.447242	-0.429574	0.947069	-1.17145	0.672857	-0.251594	0.991041	-0.648751	0.49228	-0.407055	0.965013	-1.04022	0.777744	-0.165418	0.98689	-0.42087	0.62963	-0.281261	0.986528	-0.756518	0.985796	0.0107167	0.998917	0.0271519	0.825358	-0.132503	0.997821	-0.334525	0.475648	-0.418154	0.957428	-1.07057	0.453197	-0.438527	0.962747	-1.14167	0.413044	-0.481693	0.95684	-1.28746	0.67008	-0.250202	0.991411	-0.657173	0.862854	-0.0992162	0.99403	-0.258631	0.43557	-0.437568	0.940055	-1.19198	0.353805	-0.533979	0.903701	-1.44159	0.597447	-0.308543	0.98482	-0.813073	0.847904	0.115373	0.996265	0.295844	0.926818	0.0556967	0.999891	0.140945	0.663934	-0.253997	0.991814	-0.65335	0.761057	-0.178936	0.993497	-0.462643	0.670756	-0.24617	0.988685	-0.64956	0.944693	0.0413298	0.998125	0.106888	0.582429	-0.316841	0.981382	-0.846429	0.807753	-0.142592	0.997553	-0.373416	0.611928	-0.291408	0.980698	-0.768335	0.355354	-0.531657	0.899143	-1.42115	0.758795	-0.184898	0.999034	-0.491014	0.975844	0.0189018	0.99923	0.0483617	0.553978	-0.350672	0.990211	-0.935884	0.926383	-0.0548863	0.997414	-0.14045	0.316663	-0.556681	0.886286	-1.50985	0.777172	-0.162261	0.995642	-0.433113	0.689724	-0.227711	0.996219	-0.616446	0.836542	-0.12492	0.997247	-0.314	0.654427	-0.269937	0.996294	-0.70496	0.431735	-0.441313	0.951101	-1.20272	0.737758	-0.198596	0.989636	-0.513763	0.810723	-0.13863	0.996247	-0.368904	0.583488	-0.317863	0.982068	-0.845728	0.978517	0.0164124	0.998965	0.0410602	0.857693	0.110016	0.997342	0.2805	0.746956	-0.188267	0.988709	-0.489952	0.411498	-0.461421	0.931686	-1.24324	0.578775	-0.315306	0.975837	-0.840931	0.889696	-0.0857922	0.999083	-0.217838	0.486483	-0.414099	0.953136	-1.0665	0.735249	-0.195165	0.989597	-0.501741	0.689502	-0.240963	0.993812	-0.623585	0.523038	-0.367567	0.968081	-0.984435	0.335021	-0.560282	0.902342	-1.46532	0.843363	-0.116175	0.995047	-0.300137	0.575187	-0.341224	0.979856	-0.861896	0.586645	-0.315097	0.980791	-0.836029	0.79017	-0.157681	0.994901	-0.406955	0.555826	-0.339783	0.973795	-0.908674	0.596296	-0.320505	0.998249	-0.850976	0.565385	-0.336357	0.977555	-0.891147	0.628965	-0.280669	0.991378	-0.742551	0.819241	-0.134346	0.994211	-0.347308	0.557739	-0.33269	0.969927	-0.893568	0.914543	0.0641284	0.997676	0.169592	0.708834	-0.214968	0.99351	-0.571814	0.620685	-0.291247	0.984334	-0.759363	0.497787	-0.382499	0.963589	-1.02941	0.472135	-0.40909	0.946504	-1.1002	0.423292	-0.461979	0.943133	-1.22582	0.818241	-0.140083	0.993282	-0.3452	0.911153	-0.0663563	0.998712	-0.171332	0.814982	-0.140194	0.994772	-0.365497	0.702855	-0.239971	0.987695	-0.589647	0.631695	-0.28286	0.98961	-0.73042	0.906445	-0.0681778	0.999411	-0.177908	0.482298	-0.409986	0.957685	-1.07089	0.738223	-0.194778	0.988169	-0.506533	0.448654	-0.444478	0.948724	-1.13999	0.922445	-0.059449	0.998317	-0.150445	0.465898	-0.425348	0.961596	-1.12816	0.395209	-0.477455	0.924727	-1.30137	0.655659	-0.265482	0.988522	-0.69087	0.501928	-0.409181	0.97301	-1.03403	0.919141	0.060987	0.995836	0.155863	0.739735	-0.194837	0.991419	-0.509436	0.988066	-0.00927646	0.999522	-0.023808	0.679432	-0.251478	0.999567	-0.663986	0.974994	-0.0189514	0.9994	-0.0485854	0.820791	-0.1345	0.996025	-0.34832	0.519041	-0.390581	0.990101	-1.03298	0.675334	-0.239834	0.983891	-0.632114	0.545992	-0.350902	0.973509	-0.929993	0.712306	-0.217499	0.98658	-0.550436	0.627562	-0.291926	0.993533	-0.761259	0.590897	-0.306208	0.983098	-0.815763	0.471017	-0.406116	0.955137	-1.11951	0.783233	-0.165405	0.993932	-0.419881	0.686713	-0.24898	0.99719	-0.637272	0.472626	-0.407464	0.958578	-1.10637	0.659385	-0.257877	0.99042	-0.672902	0.579375	-0.320116	0.982159	-0.850401	0.448084	-0.445351	0.953882	-1.15207	0.765388	-0.172658	0.99465	-0.458743	0.723005	-0.208704	0.998069	-0.544613	0	0	0.979718	-0.250573	0.664847	-0.660601	0.989623	-0.252796	0.667007	-0.660579
Trim24	0.916201	0.0400771	0.998069	0.16218	0.785405	0.115206	0.99838	0.418358	0.855659	-0.0723204	0.999009	-0.275553	0.619865	0.215882	0.970544	0.739635	0.712358	0.16339	0.994745	0.578379	0.899196	0.0515304	0.994438	0.193197	0.572264	0.224008	0.97997	0.856129	0.949368	-0.0240473	0.999052	-0.0953041	0.739967	0.154752	0.991762	0.505159	0.619373	0.203217	0.994111	0.781302	0.947314	0.0277032	0.999351	0.10193	0.83733	0.0854764	0.991437	0.30739	0.686713	0.16251	0.992591	0.616586	0.845069	0.0799842	0.999768	0.303814	0.458148	0.308093	0.957054	1.14229	0.721598	0.156655	0.995569	0.549636	0.886794	0.06125	0.999891	0.218459	0.97927	-0.0105613	0.998381	-0.0390726	0.804986	0.109597	0.993497	0.375629	0.537978	0.250657	0.976158	0.941042	0.753066	0.123337	0.998125	0.484727	0.758997	0.127425	0.99229	0.472288	0.718829	0.150832	0.997553	0.552505	0.909056	0.0447404	0.996513	0.173	0.779096	0.111698	0.987991	0.431299	0.885499	0.0614211	0.999034	0.230268	0.991312	-0.00440335	0.99923	-0.0173914	0.775402	0.116245	0.998778	0.451196	0.732361	0.143763	0.991737	0.519842	0.948206	0.0262222	0.998585	0.0979483	0.910751	-0.0487286	0.998937	-0.171545	0.771175	0.126163	0.997041	0.44908	0.85704	0.0785656	0.997247	0.274163	0.852599	0.0808107	0.996294	0.292623	0.793182	0.110673	0.997603	0.401068	0.611828	0.222629	0.981649	0.778669	0.721183	0.160572	0.991689	0.549718	0.979829	0.0101878	0.998352	0.0389979	0.711716	-0.152489	0.99462	-0.563481	0.977823	-0.0106645	0.997414	-0.0434851	0.702664	0.154363	0.987035	0.579651	0.642891	0.211467	0.987869	0.701902	0.813842	0.100777	0.991893	0.356674	0.836223	0.0828087	0.999083	0.324703	0.945314	0.027449	0.998787	0.10512	0.96279	-0.018956	0.999691	-0.0692217	0.783061	0.115827	0.994292	0.429737	0.844938	0.0791995	0.998937	0.301465	0.861739	-0.0723147	0.997927	-0.264719	0.763376	0.124047	0.994558	0.457284	0.981231	0.00947453	0.998948	0.0361813	0.750411	0.130979	0.99493	0.489123	0.706579	0.158402	0.990744	0.575746	0.83763	0.0888236	0.994613	0.31612	0.740009	0.1455	0.999972	0.533077	0.834422	0.0878324	0.997869	0.324043	0.845553	-0.0756932	0.994574	-0.299359	0.924973	-0.0402475	0.99657	-0.143121	0.992142	-0.00441802	0.998821	-0.0150135	0.740445	0.148278	0.996076	0.523528	0.802376	0.0974187	0.994737	0.383239	0.916828	0.0435215	0.999182	0.160242	0.99129	-0.00460925	0.999457	-0.0165747	0.578703	0.213767	0.972148	0.849665	0.879032	-0.0620909	0.997113	-0.232998	0.961963	0.0196665	0.99741	0.0716375	0.899176	0.0492815	0.998667	0.194543	0.857916	0.0776167	0.996684	0.27963	0.935212	0.0327195	0.995732	0.125651	0.706992	0.158754	0.995889	0.572793	0.757151	0.131982	0.995271	0.468104	0.88412	0.0566474	0.995367	0.222143	0.556067	0.234488	0.970696	0.892239	0.968204	0.0156948	0.997049	0.0599746	0.866462	-0.0707227	0.998239	-0.259856	0.921738	0.0403811	0.999861	0.152003	0.563432	0.23151	0.980316	0.884333	0.792688	-0.107696	0.993687	-0.407199	0.778077	0.111145	0.99738	0.434004	0.773168	0.120944	0.990923	0.442542	0.911637	0.049701	0.998753	0.170179	0.621578	0.234363	0.997306	0.785657	0.69853	0.166977	0.999567	0.622318	0.811531	-0.100722	0.991477	-0.369597	0.75697	0.124118	0.996025	0.475844	0.760355	0.125875	0.998423	0.488621	0.993923	-0.00309392	0.999327	-0.0114954	0.964436	0.017867	0.999074	0.0686779	0.861085	-0.0725415	0.990207	-0.261206	0.566845	-0.254195	0.981007	-0.898619	0.859899	0.0788362	0.994027	0.26786	0.801986	0.101896	0.994235	0.389482	0.731529	0.137527	0.993932	0.52364	0.801605	0.110351	0.99719	0.397024	0.946208	0.0280742	0.996785	0.103933	0.803846	0.108511	0.99042	0.379186	0.921568	-0.0369013	0.996131	-0.151055	0.921264	0.0397667	0.997649	0.150106	0.616274	0.224326	0.983283	0.770387	0.888376	-0.0571025	0.998296	-0.215665	0	0	0.994066	0.076497	0.809541	0.28007	0.996542	0.0841426	0.812686	0.311755
D630045J12Rik	0.277311	-0.816515	0.862117	-1.67449	0.265678	-0.803869	0.852212	-1.71022	0.175719	-1.03638	0.745784	-2.05117	0.335225	-0.688284	0.871327	-1.43686	0.363437	-0.691507	0.912304	-1.42572	0.239253	-0.86927	0.813965	-1.79484	0.248771	-0.832153	0.8316	-1.74849	0.239749	-0.902807	0.829739	-1.7644	0.146618	-1.1149	0.714109	-2.20935	0.201801	-0.951706	0.8027	-2.00766	0.186153	-0.963615	0.762562	-2.03929	0.234923	-0.873062	0.803494	-1.77834	0.27462	-0.816244	0.847491	-1.67017	0.37604	-0.667679	0.918609	-1.37626	0.387515	-0.668932	0.92637	-1.3305	0.260928	-0.84333	0.836685	-1.7341	0.246881	-0.864621	0.836058	-1.77693	0.32658	-0.743552	0.889565	-1.47519	0.241736	-0.861677	0.820452	-1.78102	0.430543	-0.601331	0.944476	-1.20445	0.461711	-0.555956	0.956434	-1.13406	0.132964	-1.10908	0.661508	-2.31299	0.191915	-0.971119	0.76906	-2.00259	0.322554	-0.737218	0.883883	-1.49817	0.318302	-0.758349	0.882602	-1.53447	0.207455	-0.977497	0.823128	-2.01577	0.215719	-0.965073	0.838316	-1.97726	0.416855	-0.636771	0.957239	-1.28392	0.138524	-1.0876	0.678648	-2.25169	0.34116	-0.745601	0.895536	-1.43527	0.202557	-0.949468	0.785352	-1.95019	0.215503	-0.93922	0.791646	-1.91247	0.264926	-0.819634	0.854859	-1.69667	0.227895	-0.914634	0.837973	-1.89902	0.302592	-0.794416	0.879081	-1.57699	0.30771	-0.783478	0.890452	-1.56518	0.307957	-0.76533	0.867127	-1.57042	0.411837	-0.628479	0.933896	-1.26585	0.180124	-1.00844	0.761126	-2.04376	0.513393	-0.512558	0.973274	-1.02238	0.178051	-1.0145	0.73645	-2.04509	0.463739	-0.55555	0.955418	-1.10919	0.140434	-1.08561	0.672309	-2.23295	0.109763	-1.17366	0.601066	-2.51194	0.270271	-0.858844	0.858007	-1.68951	0.315634	-0.760585	0.8831	-1.48892	0.309445	-0.764295	0.887366	-1.58637	0.324056	-0.733787	0.896549	-1.52005	0.230452	-0.942605	0.821341	-1.82273	0.278816	-0.815464	0.853782	-1.64501	0.252914	-0.846181	0.837653	-1.75831	0.219089	-0.909376	0.798301	-1.88971	0.384581	-0.671059	0.920631	-1.32979	0.403798	-0.639521	0.93088	-1.28785	0.348501	-0.748482	0.941634	-1.50602	0.403653	-0.640067	0.928616	-1.29459	0.234541	-0.859389	0.820185	-1.82685	0.17322	-1.04308	0.738969	-2.06987	0.251599	-0.834465	0.829436	-1.74761	0.149297	-1.06911	0.708097	-2.27896	0.439664	-0.590958	0.949273	-1.18331	0.333076	-0.725762	0.897874	-1.48524	0.168781	-1.01543	0.724082	-2.08947	0.331629	-0.755618	0.894607	-1.48554	0.233501	-0.891098	0.814973	-1.82389	0.290609	-0.794538	0.868351	-1.58743	0.384241	-0.666154	0.923882	-1.336	0.285163	-0.833901	0.855715	-1.66938	0.329144	-0.726583	0.891546	-1.50838	0.345657	-0.705075	0.904074	-1.43701	0.1364	-1.07002	0.668736	-2.25456	0.328459	-0.72873	0.897185	-1.48944	0.29368	-0.792372	0.866176	-1.59154	0.137809	-1.08208	0.66913	-2.23284	0.215512	-0.940712	0.798459	-1.91398	0.187096	-0.985337	0.758319	-2.04107	0.293254	-0.77836	0.8661	-1.60873	0.269811	-0.833409	0.839089	-1.70969	0.666923	-0.337781	0.991248	-0.662767	0.315739	-0.755628	0.87789	-1.54035	0.166318	-1.02457	0.723236	-2.12257	0.128484	-1.15549	0.696202	-2.41946	0.377104	-0.682005	0.950877	-1.41919	0.253206	-0.870651	0.842681	-1.77102	0.363294	-0.690818	0.905917	-1.39788	0.288251	-0.811894	0.900165	-1.70123	0.332798	-0.717007	0.899552	-1.46166	0.316524	-0.761784	0.872094	-1.5428	0.169916	-1.02011	0.724391	-2.04864	0.497262	-0.541861	0.96692	-1.0651	0.200069	-0.947949	0.766237	-1.94458	0.269341	-0.827759	0.842643	-1.71552	0.329919	-0.764418	0.890026	-1.48698	0.227748	-0.954401	0.852082	-1.90584	0.37135	-0.699329	0.915048	-1.37708	0.324624	-0.732089	0.882237	-1.50378	0.3316	-0.751764	0.890942	-1.48954	0.348771	-0.701959	0.914153	-1.42294	0.413857	-0.630174	0.931704	-1.25615	0.249738	-0.840166	0.820635	-1.76851	0	0	0.84507	-0.823727	0.285293	-1.68051	0.856861	-0.815854	0.278063	-1.67233
Zc3hav1l	0.822529	-0.251931	0.995184	-0.345713	0.366079	-0.959576	0.92187	-1.38874	0.445183	-0.837261	0.948255	-1.15653	0.309966	-1.02544	0.852296	-1.51387	0.735498	-0.386753	0.995229	-0.529951	0.415067	-0.869832	0.925512	-1.24298	0.591226	-0.596944	0.985037	-0.814197	0.751108	-0.358523	0.994994	-0.476032	0.479992	-0.774809	0.96809	-1.07503	0.479582	-0.786103	0.975367	-1.11197	0.600024	-0.566306	0.986297	-0.808845	0.689594	-0.424584	0.985743	-0.597992	0.61305	-0.559231	0.986363	-0.77314	0.907113	0.133147	0.999768	0.181405	0.662798	-0.477291	0.989159	-0.671387	0.583219	-0.598879	0.984247	-0.846362	0.326905	-1.05987	0.891619	-1.50441	0.704505	-0.411417	0.995602	-0.570282	0.575576	-0.604103	0.974773	-0.851759	0.683285	-0.449952	0.988685	-0.623393	0.823057	-0.251745	0.998125	-0.344541	0.708774	-0.40391	0.991665	-0.574975	0.773564	-0.319742	0.997553	-0.441537	0.460635	-0.786277	0.949791	-1.11739	0.6444	-0.527009	0.979368	-0.709697	0.371232	-0.983234	0.942128	-1.42983	0.704191	-0.430434	0.997931	-0.606386	0.688957	-0.460595	0.998778	-0.632986	0.691823	-0.428672	0.990891	-0.602528	0.568385	-0.612673	0.982346	-0.860117	0.559183	-0.646792	0.978825	-0.893838	0.498552	-0.7427	0.962725	-1.04499	0.840681	-0.226452	0.997247	-0.305938	0.506568	-0.755158	0.98133	-1.04604	0.527648	-0.715368	0.972084	-0.966182	0.422968	-0.854917	0.948015	-1.22951	0.63186	-0.53287	0.982485	-0.738	0.467045	-0.776242	0.955492	-1.12183	0.453201	-0.815632	0.950137	-1.14371	0.359946	-0.987173	0.910908	-1.43209	0.399435	-0.889425	0.926626	-1.27953	0.551418	-0.649239	0.975211	-0.901689	0.373106	-0.986371	0.914692	-1.34911	0.566688	-0.625795	0.984471	-0.899904	0.612337	-0.574351	0.983277	-0.77659	0.631577	-0.532511	0.984309	-0.711481	0.756017	-0.340691	0.994292	-0.484963	0.560183	-0.632162	0.976829	-0.897965	0.576711	-0.616312	0.97853	-0.848435	0.542964	-0.698501	0.968939	-0.924039	0.54915	-0.662059	0.975909	-0.92127	0.642036	-0.494621	0.988103	-0.714784	0.394356	-0.91646	0.925472	-1.30265	0.897293	0.150632	0.994613	0.199121	0.358461	-0.984998	0.948775	-1.47518	0.742419	-0.366116	0.992983	-0.509473	0.712233	-0.412541	0.993588	-0.566857	0.50807	-0.726025	0.963973	-1.00588	0.388585	-0.890348	0.912511	-1.31426	0.2931	-1.1203	0.878927	-1.66155	0.499999	-0.723596	0.965931	-1.03284	0.757291	-0.347665	0.994061	-0.474204	0.594893	-0.58409	0.981739	-0.807404	0.330043	-1.00537	0.894607	-1.49042	0.762325	-0.348422	0.996287	-0.462989	0.642783	-0.497526	0.982309	-0.696701	0.544102	-0.65384	0.972555	-0.931432	0.314995	-1.10345	0.883848	-1.56942	0.553652	-0.634796	0.973755	-0.915529	0.581823	-0.599779	0.985035	-0.83919	0.513588	-0.686917	0.966971	-0.98891	0.674138	-0.450063	0.990987	-0.640872	0.486228	-0.738482	0.956423	-1.05536	0.551438	-0.651929	0.971986	-0.896157	0.450577	-0.826971	0.95349	-1.16589	0.329133	-1.10462	0.902202	-1.50983	0.718156	-0.388362	0.996167	-0.552447	0.511447	-0.730671	0.969239	-1.01727	0.561924	-0.64867	0.978166	-0.893164	0.63203	-0.537183	0.984662	-0.735238	0.53546	-0.671078	0.971948	-0.950298	0.636018	-0.552807	0.999522	-0.753282	0.684487	-0.466549	0.999567	-0.652915	0.784585	-0.305444	0.991179	-0.423689	0.320343	-1.06481	0.884024	-1.52804	0.380134	-0.971097	0.954157	-1.40596	0.457964	-0.802019	0.950953	-1.12014	0.398315	-0.928372	0.921248	-1.30098	0.403153	-0.900538	0.932073	-1.24787	0.331705	-1.07691	0.910196	-1.52308	0.462677	-0.7689	0.949288	-1.11459	0.773234	-0.322649	0.994235	-0.447519	0.619316	-0.542861	0.98265	-0.758266	0.431958	-0.876796	0.963203	-1.24169	0.581328	-0.605243	0.972481	-0.849472	0.657093	-0.475635	0.99042	-0.677739	0.871307	-0.182911	0.993741	-0.248537	0.215967	-1.29733	0.806564	-1.87906	0.664549	-0.468764	0.987732	-0.666626	0.457676	-0.814143	0.949537	-1.14114	0	0	0.964791	-0.644487	0.561789	-0.90916	0.977497	-0.633479	0.561054	-0.894997
Zc3hav1	0.0511649	1.03309	0.411865	3.00576	0.029505	1.12918	0.300917	3.34443	0.0639527	0.927661	0.473583	2.80625	0.0185486	1.13457	0.213549	3.5107	0.0650198	0.99615	0.47498	2.89451	0.0178514	1.18286	0.213269	3.61252	0.0435047	1.09949	0.38506	3.0606	0.0185625	1.22101	0.228829	3.53326	0.0158809	1.29427	0.204819	3.6706	0.0538608	1.18668	0.445955	3.0324	0.0650196	0.97204	0.482702	2.84614	0.00751934	1.43147	0.120335	4.00191	0.023902	1.20191	0.258569	3.45305	0.0384384	1.07099	0.353604	3.2185	0.0457545	0.986293	0.390051	3.07576	0.014278	1.28796	0.180024	3.77946	0.0282674	1.10406	0.297143	3.36608	0.0866	0.899685	0.549243	2.5768	0.00517783	1.48524	0.0892452	4.25342	0.017835	1.24994	0.213253	3.61982	0.0343501	1.16834	0.33118	3.26018	0.0996645	0.79773	0.588285	2.53461	0.0673486	0.981069	0.485718	2.80736	0.0281108	1.08655	0.279292	3.32542	0.0473651	0.974756	0.38657	3.04913	0.0478586	1.08518	0.432622	3.16394	0.0461394	1.04616	0.414933	3.18489	0.0183849	1.22329	0.231427	3.72857	0.0181145	1.25035	0.224553	3.59233	0.0354362	1.05761	0.340392	3.17149	0.0164502	1.20778	0.207557	3.67108	0.0254159	1.15435	0.271722	3.45108	0.109244	0.878463	0.625269	2.4375	0.0475869	1.02668	0.428494	3.11995	0.079006	0.981523	0.533856	2.68695	0.0718115	0.914734	0.509876	2.76245	0.0624567	0.932955	0.455773	2.86974	0.0793536	0.887566	0.527273	2.70617	0.0934946	0.834841	0.576957	2.55741	0.0723739	0.940383	0.507584	2.81071	0.0126702	1.35502	0.170597	3.78548	0.0101507	1.30042	0.143813	3.89152	0.044026	1.04115	0.369507	3.05039	0.041779	1.06667	0.364813	3.19747	0.0738068	0.909367	0.513325	2.73985	0.0585993	0.917476	0.436	2.8061	0.1095	0.814708	0.622607	2.49796	0.0474785	1.16557	0.408188	3.05504	0.061889	1.02135	0.46736	2.8379	0.027739	1.18574	0.282651	3.34317	0.0797628	0.957503	0.532605	2.69454	0.0719739	0.974506	0.495987	2.76668	0.0148352	1.30065	0.185107	3.72617	0.0457501	1.01195	0.385701	3.08165	0.0504311	1.04707	0.446083	3.14263	0.0717577	0.919965	0.50342	2.79136	0.039894	1.04475	0.358236	3.15786	0.0168587	1.25399	0.212062	3.63199	0.0615538	0.904287	0.454233	2.84973	0.0271141	1.25061	0.289885	3.49248	0.0517976	1.05286	0.424274	2.97805	0.0205346	1.19444	0.236985	3.55443	0.0204214	1.18495	0.234342	3.52035	0.0278864	1.15701	0.280508	3.36463	0.101964	0.886699	0.588032	2.50364	0.0343564	1.07311	0.329301	3.17829	0.0252036	1.14439	0.27246	3.43673	0.0306211	1.19637	0.303256	3.37684	0.0148996	1.25795	0.197506	3.76355	0.0351683	1.04402	0.335783	3.20974	0.0270972	1.1515	0.281481	3.34568	0.057858	0.972962	0.443192	2.89098	0.0665269	0.928349	0.480638	2.78096	0.0749824	0.90976	0.504305	2.67907	0.0592353	0.96693	0.452429	2.91519	0.0220014	1.21377	0.256868	3.54357	0.0533469	1.02043	0.418139	2.95737	0.0162278	1.25994	0.202733	3.72422	0.0700024	0.972629	0.514227	2.79028	0.0342391	1.05403	0.324655	3.25073	0.0287122	1.11929	0.296325	3.3544	0.0233003	1.26782	0.275981	3.61059	0.117	0.802658	0.679255	2.51862	0.0405304	1.03909	0.375682	3.17485	0.0335391	1.09218	0.313968	3.26838	0.0401286	1.09781	0.390315	3.2879	0.0699976	0.880413	0.488507	2.73457	0.0372006	1.09268	0.337865	3.20929	0.0396831	1.06216	0.361499	3.07046	0.0732078	0.947415	0.51891	2.81106	0.037733	1.05693	0.348851	3.15317	0.0123611	1.31267	0.168884	3.88532	0.0470333	0.991533	0.395046	3.03111	0.0392655	1.10329	0.383622	3.25714	0.0319345	1.13519	0.311792	3.30461	0.0772189	0.877625	0.513278	2.69773	0.0498013	1.03828	0.402994	3.00958	0.055025	0.972013	0.434438	2.9138	0.0710465	0.902328	0.475112	2.77506	0.0635152	0.982463	0.468885	2.85112	0	0	0.373108	1.07184	0.0461078	3.15776	0.384341	1.05548	0.0426419	3.15552
Ift56	0.302956	-0.980466	0.879181	-1.58776	0.390241	-0.830826	0.932742	-1.32012	0.33285	-0.934466	0.905149	-1.46696	0.442387	-0.732038	0.921566	-1.14539	0.683628	-0.39783	0.99375	-0.639287	0.34533	-0.903203	0.893732	-1.43923	0.604215	-0.504577	0.988868	-0.78583	0.671652	-0.419458	0.993023	-0.636175	0.943822	-0.0714731	0.997059	-0.107254	0.44968	-0.735272	0.970796	-1.189	0.359495	-0.854724	0.910635	-1.41346	0.642697	-0.453286	0.984418	-0.694599	0.340391	-0.935789	0.896779	-1.45752	0.719376	-0.348686	0.999768	-0.5586	0.686194	-0.393793	0.989241	-0.622075	0.330811	-0.940979	0.894157	-1.50007	0.318642	-0.943358	0.885054	-1.53032	0.526598	-0.620335	0.970462	-0.952169	0.865999	-0.168475	0.997085	-0.256722	0.408273	-0.798812	0.936696	-1.26354	0.563636	-0.562317	0.980333	-0.889718	0.366273	-0.876029	0.91143	-1.39082	0.531592	-0.607592	0.968839	-0.96003	0.643815	-0.440575	0.98579	-0.700256	0.782862	-0.271848	0.988301	-0.423755	0.4126	-0.82384	0.956028	-1.31015	0.554623	-0.610577	0.997931	-0.943668	0.662193	-0.429064	0.998778	-0.69089	0.346353	-0.891912	0.904365	-1.43143	0.320124	-0.959859	0.887736	-1.4991	0.489543	-0.672118	0.960154	-1.05756	0.559209	-0.558865	0.975896	-0.901774	0.742551	-0.325268	0.997247	-0.499915	0.42517	-0.784326	0.961877	-1.25596	0.405679	-0.809233	0.941107	-1.27201	0.519845	-0.63313	0.969099	-0.987535	0.75606	-0.301641	0.993977	-0.478525	0.685257	-0.407234	0.987127	-0.625161	0.590186	-0.533261	0.979112	-0.821189	0.569014	-0.568538	0.987269	-0.890888	0.774226	-0.280444	0.989977	-0.435585	0.453443	-0.706882	0.950316	-1.1349	0.772799	-0.278954	0.99132	-0.43732	0.499825	-0.661304	0.968642	-1.05985	0.727171	-0.341873	0.995102	-0.534682	0.53402	-0.591555	0.971219	-0.922732	0.647587	-0.447953	0.990993	-0.713466	0.516751	-0.635563	0.968081	-0.999375	0.608255	-0.494114	0.981354	-0.779081	0.318982	-0.938575	0.886008	-1.51372	0.26129	-1.07851	0.84342	-1.72762	0.390931	-0.81431	0.922907	-1.3192	0.840591	0.203443	0.995134	0.307618	0.368143	-0.854938	0.913768	-1.38828	0.33913	-0.947194	0.937967	-1.53556	0.516687	-0.63	0.968986	-1.00524	0.582756	-0.526825	0.985949	-0.844255	0.588255	-0.52372	0.982806	-0.822771	0.622522	-0.476818	0.979991	-0.750395	0.269842	-1.04184	0.858974	-1.74385	0.581826	-0.534941	0.980316	-0.843305	0.789559	-0.251633	0.996685	-0.409517	0.680521	-0.398324	0.991271	-0.625189	0.487855	-0.654416	0.949812	-1.06151	0.4154	-0.784351	0.941359	-1.24681	0.274613	-1.01594	0.852855	-1.64107	0.499614	-0.651429	0.963665	-1.03657	0.745412	-0.316415	0.991497	-0.507152	0.330933	-0.914656	0.891546	-1.50281	0.678024	-0.404569	0.99454	-0.63262	0.463897	-0.703913	0.951746	-1.10878	0.524942	-0.612089	0.97292	-0.968976	0.4596	-0.71252	0.945099	-1.12082	0.54084	-0.619326	0.970249	-0.920136	0.626757	-0.485612	0.984062	-0.751493	0.318122	-0.973519	0.892537	-1.54459	0.462913	-0.696458	0.956584	-1.12359	0.514011	-0.63837	0.969239	-1.0111	0.572651	-0.55139	0.979997	-0.868779	0.280403	-1.00243	0.846703	-1.65729	0.796579	-0.255102	0.996128	-0.395301	0.292269	-1.03254	0.906482	-1.67625	0.598584	-0.527902	0.999567	-0.845874	0.467038	-0.712241	0.958838	-1.12732	0.399553	-0.809174	0.921111	-1.29535	0.495013	-0.685908	0.983653	-1.09311	0.411647	-0.804235	0.933047	-1.23906	0.476233	-0.692858	0.956205	-1.09726	0.252705	-1.07103	0.831244	-1.70732	0.430099	-0.773982	0.94753	-1.23804	0.555474	-0.570501	0.977126	-0.894739	0.520513	-0.627434	0.970735	-0.997947	0.398375	-0.802048	0.921825	-1.28895	0.453598	-0.750896	0.97014	-1.18415	0.550272	-0.57522	0.967361	-0.920191	0.469758	-0.69117	0.954656	-1.1036	0.389577	-0.817803	0.915041	-1.32	0.345005	-0.924474	0.913187	-1.43409	0.473364	-0.701385	0.949942	-1.10225	0.456046	-0.717943	0.948683	-1.14528	0	0	0.953007	-0.645691	0.514046	-1.02645	0.96874	-0.652922	0.499719	-1.04707
Ubn2	0.106719	0.576387	0.606166	2.48637	0.0508746	0.730877	0.410937	3.00005	0.0641249	0.673743	0.474094	2.80444	0.0848888	0.603886	0.515659	2.56912	0.217101	0.434124	0.795936	1.93625	0.141094	0.527224	0.680679	2.24456	0.154768	0.47585	0.710849	2.15714	0.0458682	0.683064	0.400829	2.99656	0.0357666	0.756932	0.344971	3.19562	0.0963134	0.621239	0.600191	2.61566	0.0565136	0.682314	0.444082	2.94167	0.140493	0.500995	0.680999	2.20681	0.0704171	0.608584	0.496805	2.76589	0.0970872	0.579508	0.57394	2.5795	0.0635171	0.640567	0.46732	2.85698	0.0741376	0.584133	0.500605	2.75457	0.0556947	0.629611	0.436579	2.9362	0.0688609	0.586328	0.490472	2.73577	0.11976	0.51618	0.625884	2.36694	0.116214	0.524494	0.625916	2.40025	0.10773	0.550277	0.601829	2.4783	0.0618375	0.65678	0.458424	2.87478	0.0502365	0.675735	0.413293	3.00472	0.0656288	0.65491	0.462447	2.7881	0.076885	0.577774	0.502059	2.72013	0.141186	0.529857	0.725824	2.35284	0.166651	0.534149	0.763861	2.20893	0.131205	0.543479	0.695369	2.3869	0.0468075	0.695433	0.407153	3.02195	0.0508596	0.719508	0.419532	2.94429	0.0631791	0.646137	0.457284	2.84337	0.0400553	0.703908	0.359545	3.17029	0.0997816	0.574489	0.601182	2.50494	0.107039	0.577133	0.638193	2.53819	0.135096	0.540972	0.683101	2.28589	0.0207088	0.779352	0.245184	3.54952	0.0770426	0.627519	0.512904	2.72351	0.166685	0.478918	0.722967	2.13312	0.124148	0.55157	0.661609	2.34447	0.149746	0.545821	0.704199	2.25329	0.0299143	0.761987	0.295263	3.297	0.18923	0.473597	0.756598	1.98744	0.0625036	0.634043	0.45444	2.82146	0.0370463	0.730943	0.34181	3.27528	0.0648252	0.683289	0.47904	2.82974	0.0541218	0.642846	0.420278	2.85754	0.0664795	0.647747	0.496829	2.86433	0.0607213	0.682453	0.468725	2.8909	0.0421291	0.719515	0.380236	3.08893	0.0450575	0.676725	0.378387	3.04417	0.0413118	0.665568	0.37178	3.13796	0.0755534	0.591105	0.510231	2.73255	0.063998	0.620005	0.4612	2.83273	0.0217228	0.733997	0.248232	3.54055	0.0827803	0.640112	0.581959	2.78678	0.132222	0.504177	0.664142	2.33366	0.0502369	0.711137	0.411841	3.00894	0.105351	0.593536	0.605492	2.46124	0.114944	0.577758	0.608129	2.40289	0.137147	0.527946	0.683703	2.34926	0.120493	0.578377	0.643425	2.37763	0.0477287	0.70781	0.393102	3.03785	0.126874	0.54042	0.643774	2.31785	0.253325	0.397736	0.832655	1.74792	0.0370922	0.725286	0.340454	3.19154	0.0862081	0.604276	0.545024	2.57727	0.097694	0.570031	0.580222	2.5429	0.0767767	0.625086	0.513213	2.76415	0.124404	0.583071	0.649017	2.37509	0.0660777	0.626208	0.483704	2.80058	0.0817115	0.605624	0.529295	2.63529	0.0751577	0.635225	0.500969	2.71224	0.0613417	0.665735	0.460485	2.83578	0.0677222	0.631162	0.480691	2.7487	0.0285903	0.761172	0.299079	3.38288	0.0775086	0.634538	0.526036	2.73128	0.0954159	0.554234	0.570402	2.55235	0.0606186	0.636421	0.461	2.90697	0.0761271	0.633648	0.533927	2.73132	0.0905912	0.572326	0.556242	2.59827	0.0713296	0.640335	0.505049	2.76547	0.0299374	0.786911	0.323968	3.45532	0.0832222	0.620632	0.582967	2.78342	0.129059	0.500685	0.675305	2.35262	0.103706	0.57464	0.58581	2.50198	0.109319	0.534158	0.650499	2.56516	0.0612666	0.634964	0.452141	2.82458	0.0417008	0.665843	0.361083	3.1368	0.0475771	0.640379	0.401051	2.95716	0.0792095	0.623288	0.540596	2.7542	0.0728312	0.61308	0.5059	2.72239	0.0859483	0.629445	0.544532	2.66692	0.0650897	0.623833	0.469443	2.81536	0.0682287	0.620908	0.526005	2.88124	0.0668541	0.655428	0.481251	2.8231	0.0562234	0.663847	0.438276	2.91489	0.108128	0.574364	0.597629	2.46493	0.130488	0.514592	0.67244	2.29647	0.0752716	0.613274	0.493751	2.73452	0.136927	0.546717	0.666781	2.28532	0	0	0.525544	0.61484	0.0859379	2.70491	0.508066	0.622264	0.0754125	2.74224
Fmc1	0.0222637	0.29804	0.253552	3.52326	0.00442878	0.342289	0.0785223	4.37267	0.0232607	0.313424	0.258577	3.43736	0.00694843	0.314293	0.107284	4.02486	0.00937005	0.299142	0.142481	4.07596	0.0204501	0.269088	0.233487	3.53519	0.0136427	0.318228	0.181015	3.73933	0.0086849	0.335054	0.134033	3.9385	0.0106679	0.309052	0.155721	3.88635	0.00834148	0.332053	0.135306	4.14909	0.0110378	0.337713	0.160421	3.92032	0.0261728	0.300879	0.276325	3.32924	0.0137265	0.309054	0.178854	3.76743	0.0568388	0.255219	0.435069	2.96104	0.01112	0.313285	0.155669	3.90913	0.033321	0.261738	0.318426	3.28277	0.00496218	0.336175	0.0876529	4.31124	0.0276898	0.277763	0.285074	3.31068	0.0055144	0.338655	0.0935842	4.22236	0.0310679	0.27645	0.305107	3.29463	0.0202461	0.286143	0.240713	3.5773	0.0191923	0.286965	0.227363	3.60495	0.0129225	0.309638	0.180136	3.81494	0.0291675	0.278772	0.285777	3.30343	0.0147872	0.300287	0.185587	3.74803	0.0272857	0.313619	0.307707	3.52978	0.0177784	0.320103	0.226822	3.78556	0.00394633	0.365471	0.0797936	4.55824	0.00807745	0.347457	0.129017	4.02638	0.0102745	0.31459	0.154587	3.86978	0.0267939	0.295573	0.283875	3.38908	0.0105642	0.3223	0.150098	3.94792	0.0153869	0.292968	0.204719	3.68782	0.0221115	0.299492	0.256617	3.60409	0.0195738	0.277602	0.235734	3.57105	0.0101325	0.320643	0.149822	3.94544	0.0154332	0.317092	0.193695	3.73082	0.0462715	0.24943	0.394744	3.07399	0.00961786	0.328183	0.147929	3.94804	0.018767	0.316844	0.225337	3.67635	0.00381709	0.353382	0.070785	4.39286	0.0377454	0.269538	0.345949	3.14514	0.00630148	0.336986	0.102861	4.13769	0.0163309	0.302665	0.20646	3.7719	0.0119676	0.314766	0.166026	3.85137	0.0213202	0.301394	0.239746	3.41604	0.012132	0.309851	0.172349	3.91491	0.00728383	0.353883	0.118205	4.13644	0.00950701	0.303942	0.144554	3.94166	0.021188	0.285853	0.239321	3.50062	0.0147851	0.316284	0.196953	3.74884	0.00628099	0.318859	0.105583	4.20201	0.00781286	0.30673	0.119304	4.06826	0.0297316	0.265987	0.299846	3.35308	0.0434812	0.265335	0.409092	3.24346	0.0152	0.303964	0.197963	3.76322	0.0182258	0.292381	0.217564	3.62835	0.0196318	0.332392	0.233424	3.54617	0.012815	0.29087	0.168869	3.79386	0.0353725	0.289598	0.340054	3.32527	0.0183413	0.301444	0.221867	3.61176	0.0199324	0.295809	0.231884	3.57159	0.0196536	0.302862	0.228679	3.54218	0.00849248	0.34386	0.128093	4.02712	0.0155322	0.30034	0.193956	3.70435	0.0472043	0.259172	0.399813	2.98091	0.00506966	0.360462	0.0910999	4.30319	0.0165049	0.291094	0.204677	3.74482	0.0769311	0.229082	0.513321	2.73405	0.00528102	0.339634	0.0932915	4.25043	0.0314548	0.279476	0.311449	3.2566	0.0400148	0.25734	0.357572	3.13	0.0219838	0.277958	0.246811	3.47177	0.00906286	0.325072	0.134409	3.92655	0.0133335	0.325367	0.181592	3.8243	0.0301166	0.297813	0.316035	3.35514	0.00482135	0.345322	0.0849614	4.31449	0.011014	0.321672	0.15461	3.9388	0.0125374	0.306523	0.182865	3.84478	0.00734506	0.324502	0.117198	4.11596	0.0378939	0.250376	0.35467	3.18355	0.0110786	0.359627	0.165793	4.0431	0.0263636	0.303609	0.304775	3.56838	0.012573	0.316728	0.175501	3.86823	0.02286	0.303574	0.248003	3.49933	0.0235411	0.30516	0.284418	3.62769	0.0141916	0.316545	0.182691	3.70115	0.00350696	0.351549	0.0676512	4.49674	0.0315468	0.25974	0.311728	3.20939	0.0493514	0.252637	0.419819	3.0841	0.0180483	0.306765	0.2153	3.58854	0.00952452	0.319357	0.143294	4.0266	0.0422552	0.280847	0.374677	3.09979	0.0208762	0.332395	0.261091	3.65029	0.0139701	0.304257	0.178996	3.78647	0.0280595	0.29542	0.284847	3.35328	0.0266728	0.293487	0.277775	3.40019	0.0181909	0.269927	0.224508	3.58661	0.0305689	0.296404	0.292981	3.32457	0.0124172	0.337472	0.16863	3.84139	0	0	0.216625	0.305361	0.0192689	3.69854	0.204698	0.304709	0.0159316	3.71758
Luc7l2	0.188016	0.352425	0.759142	2.02913	0.496059	0.184218	0.965185	1.04589	0.468538	0.202227	0.95726	1.09805	0.502845	0.172226	0.945368	0.999048	0.341601	0.238248	0.895917	1.49188	0.643221	0.11706	0.98487	0.706433	0.339906	0.251989	0.900139	1.44682	0.400138	0.233812	0.937834	1.26276	0.60147	0.138911	0.981237	0.794939	0.26621	0.327016	0.875283	1.74876	0.304061	0.278331	0.880579	1.58535	0.532719	0.170093	0.971209	0.934045	0.313002	0.266165	0.880522	1.54245	0.33785	0.252648	0.89722	1.49008	0.497454	0.190719	0.9686	1.04468	0.332756	0.263919	0.894832	1.49405	0.500734	0.186348	0.970223	1.03326	0.544094	0.156534	0.973857	0.912209	0.481127	0.187419	0.954752	1.0718	0.289896	0.262361	0.853618	1.61714	0.188206	0.330869	0.764902	2.02751	0.297754	0.273944	0.869499	1.60293	0.21897	0.344175	0.804999	1.88648	0.43706	0.211065	0.941791	1.17701	0.307326	0.278004	0.87749	1.56968	0.537166	0.175105	0.989154	0.986787	0.388538	0.229459	0.956998	1.37717	0.554437	0.150443	0.99023	0.9348	0.471958	0.186549	0.952228	1.09338	0.266004	0.302269	0.847344	1.67718	0.542284	0.147318	0.97352	0.932567	0.740255	0.0848615	0.997041	0.51189	0.36726	0.254272	0.923104	1.37218	0.308879	0.283384	0.905481	1.60259	0.204042	0.363668	0.788282	1.94295	0.39236	0.215887	0.93536	1.31247	0.386471	0.221823	0.920221	1.334	0.260229	0.280656	0.840487	1.73658	0.436261	0.225106	0.949008	1.18707	0.392579	0.231804	0.92509	1.33742	0.578532	0.147029	0.973485	0.843572	0.409774	0.224749	0.931225	1.24783	0.392981	0.229845	0.925326	1.2939	0.363325	0.253926	0.9157	1.42783	0.403748	0.225328	0.93763	1.27957	0.668882	0.116399	0.989597	0.634585	0.437314	0.217756	0.94975	1.21233	0.525061	0.168839	0.968081	0.979649	0.380278	0.22916	0.922602	1.33359	0.566664	0.168112	0.968939	0.87032	0.425452	0.20504	0.951905	1.22572	0.350691	0.265772	0.903892	1.43501	0.629037	0.130892	0.97877	0.738823	0.303215	0.260702	0.876053	1.58821	0.373899	0.244152	0.953256	1.42842	0.482111	0.184221	0.960368	1.08965	0.462981	0.18679	0.948984	1.12792	0.519117	0.177367	0.967417	0.979829	0.505541	0.170527	0.962906	1.01489	0.240447	0.326899	0.832967	1.85518	0.394663	0.223906	0.940139	1.30341	0.398505	0.224351	0.93235	1.29552	0.453125	0.205654	0.951274	1.1391	0.181558	0.352562	0.743206	2.04425	0.454879	0.194342	0.950046	1.14405	0.526606	0.162147	0.968017	0.951138	0.344237	0.242844	0.902661	1.45226	0.424493	0.204824	0.940058	1.24744	0.309262	0.269059	0.882623	1.57165	0.405862	0.212646	0.932146	1.26657	0.3941	0.236766	0.928355	1.29007	0.313528	0.258216	0.884167	1.53612	0.46139	0.19252	0.945099	1.11635	0.37414	0.251584	0.916038	1.33722	0.280887	0.287302	0.863618	1.66638	0.486659	0.193439	0.970318	1.07627	0.473028	0.174153	0.96162	1.09833	0.364796	0.239658	0.914067	1.40411	0.21934	0.338968	0.826462	1.89153	0.451272	0.196876	0.949137	1.15658	0.621007	0.13499	0.981524	0.758198	0.515153	0.198405	0.985271	1.03589	0.416382	0.225974	0.961956	1.30586	0.682978	0.111024	0.986912	0.633021	0.431159	0.203957	0.937625	1.21045	0.418109	0.232436	0.963349	1.29712	0.43281	0.226457	0.939137	1.18381	0.243885	0.31761	0.816063	1.79495	0.707414	0.0970191	0.986548	0.560244	0.44796	0.193886	0.954048	1.19065	0.654979	0.116598	0.985499	0.678146	0.451175	0.19892	0.946052	1.17019	0.491564	0.176236	0.962625	1.04978	0.60507	0.147854	0.99719	0.81709	0.457972	0.204136	0.95684	1.1433	0.393647	0.222478	0.929175	1.30229	0.326399	0.262011	0.886521	1.50565	0.336254	0.260984	0.908842	1.46032	0.239927	0.318807	0.806174	1.80656	0.341828	0.258464	0.890653	1.46055	0	0	0.925021	0.221269	0.420268	1.26911	0.940098	0.223192	0.413078	1.26467
Clec2l	0.133328	0.411055	0.667629	2.31372	0.311653	0.271682	0.889349	1.55455	0.274668	0.28341	0.864864	1.65477	0.100937	0.42784	0.556212	2.44585	0.131217	0.40866	0.666047	2.36772	0.122934	0.423534	0.640623	2.3526	0.182634	0.356884	0.755519	2.02039	0.257415	0.294052	0.847918	1.69972	0.0843613	0.457071	0.557021	2.62691	0.242893	0.319485	0.853027	1.83676	0.0992511	0.455837	0.590921	2.54284	0.181921	0.337893	0.742346	1.99856	0.0777855	0.468585	0.521668	2.69628	0.20236	0.326191	0.772964	1.98205	0.289542	0.280118	0.857439	1.63073	0.0955975	0.457047	0.567225	2.57073	0.327347	0.275205	0.891619	1.50303	0.186508	0.360161	0.75694	1.98639	0.183943	0.344068	0.743173	2.02148	0.269059	0.29857	0.835665	1.68877	0.301101	0.292946	0.877324	1.59328	0.208412	0.336215	0.791272	1.93649	0.128517	0.428687	0.65284	2.3326	0.382025	0.228665	0.916068	1.32392	0.350662	0.243512	0.896066	1.43507	0.249154	0.321219	0.867871	1.84277	0.216107	0.335088	0.838657	1.97558	0.422354	0.230625	0.958782	1.26882	0.245611	0.307554	0.830866	1.76491	0.194005	0.34187	0.769234	1.95841	0.113686	0.415908	0.614581	2.42085	0.271274	0.290923	0.843806	1.69871	0.258426	0.315357	0.852558	1.71995	0.130967	0.420295	0.693788	2.37858	0.250439	0.32422	0.84251	1.7581	0.287284	0.288154	0.873085	1.63278	0.225423	0.33404	0.795786	1.86727	0.222366	0.334538	0.796821	1.88221	0.288473	0.278419	0.878459	1.61851	0.136972	0.437915	0.685019	2.3264	0.296505	0.276106	0.859634	1.58525	0.259162	0.311493	0.833055	1.70816	0.385633	0.242823	0.922569	1.31411	0.157499	0.369587	0.705561	2.22022	0.419517	0.214234	0.94191	1.23714	0.185646	0.351044	0.738624	1.96388	0.264194	0.282942	0.8545	1.74268	0.246903	0.308325	0.841101	1.78478	0.254218	0.335775	0.844475	1.733	0.239872	0.330108	0.812207	1.78524	0.109541	0.426363	0.625269	2.46107	0.130829	0.417226	0.656872	2.32315	0.245186	0.303307	0.816672	1.77734	0.134566	0.425244	0.662209	2.30825	0.289349	0.294013	0.901993	1.70209	0.389055	0.226476	0.919661	1.33523	0.242724	0.308323	0.826351	1.79529	0.385486	0.227236	0.92245	1.31893	0.377659	0.226919	0.90591	1.34479	0.159264	0.394661	0.725224	2.22449	0.151785	0.405861	0.707751	2.19472	0.192538	0.352719	0.755284	1.99954	0.183071	0.351978	0.741278	2.02148	0.268418	0.294792	0.849042	1.69344	0.181669	0.349319	0.754838	2.04472	0.284303	0.278584	0.863663	1.60833	0.171262	0.349938	0.729878	2.10073	0.283027	0.294638	0.8549	1.6768	0.221779	0.314762	0.798527	1.88859	0.207787	0.328721	0.788737	1.91949	0.257106	0.300061	0.833242	1.71553	0.144724	0.400541	0.688396	2.22287	0.394052	0.222057	0.917726	1.29176	0.199668	0.331088	0.7653	1.92966	0.307437	0.28935	0.882022	1.57719	0.172424	0.37823	0.740964	2.11106	0.19657	0.348574	0.76743	1.97666	0.238227	0.330616	0.807194	1.82733	0.119216	0.429273	0.666389	2.3994	0.138528	0.400838	0.671431	2.27432	0.103717	0.432802	0.597536	2.49515	0.227518	0.329238	0.847372	1.92075	0.454269	0.213957	0.98	1.20239	0.180361	0.367068	0.758438	2.07644	0.0622596	0.518418	0.446315	2.86686	0.268088	0.333548	0.885346	1.77413	0.340795	0.254064	0.902676	1.43766	0.346009	0.261397	0.894531	1.45151	0.196077	0.344999	0.769929	1.92973	0.0698392	0.507561	0.506259	2.84467	0.222054	0.320324	0.793391	1.85311	0.218798	0.345388	0.79515	1.90989	0.303483	0.280223	0.873804	1.57049	0.158736	0.413234	0.763414	2.22684	0.295766	0.267312	0.860992	1.61062	0.154458	0.398074	0.696811	2.17393	0.199949	0.346257	0.764767	1.96637	0.113828	0.421301	0.632399	2.40131	0.256649	0.307011	0.8235	1.7438	0.196291	0.353502	0.760244	1.98548	0	0	0.781067	0.338033	0.22494	1.91809	0.796304	0.332318	0.221917	1.89924
Gm56936	0.308306	0.216257	0.881024	1.57029	0.20314	0.274227	0.783823	1.95542	0.182869	0.280378	0.756227	2.01773	0.184741	0.279359	0.72707	1.97761	0.410143	0.176368	0.936513	1.29207	0.10922	0.342145	0.606643	2.44279	0.392947	0.176163	0.92213	1.29512	0.20977	0.264823	0.796859	1.88234	0.131261	0.318989	0.682134	2.29697	0.415149	0.189692	0.957118	1.28167	0.261924	0.23411	0.851905	1.73049	0.188696	0.282002	0.753202	1.96799	0.301364	0.215913	0.872867	1.58001	0.38841	0.191584	0.922106	1.34095	0.173391	0.286429	0.729167	2.09612	0.173028	0.298231	0.730242	2.10174	0.149492	0.309715	0.697507	2.21176	0.138101	0.316628	0.68119	2.22987	0.230223	0.250966	0.80892	1.82533	0.216579	0.268199	0.784691	1.88809	0.205983	0.272359	0.787721	1.9486	0.280053	0.227513	0.855089	1.66287	0.335541	0.201514	0.90905	1.47787	0.122882	0.334429	0.629062	2.33654	0.296072	0.23186	0.869578	1.60665	0.264194	0.241964	0.884354	1.78541	0.132173	0.328119	0.702935	2.40465	0.542734	0.131951	0.989947	0.962569	0.335931	0.206484	0.897304	1.46266	0.180652	0.292148	0.75142	2.01861	0.168886	0.285501	0.727161	2.10551	0.137391	0.322967	0.667268	2.29386	0.37915	0.204738	0.929127	1.33847	0.296636	0.222606	0.898054	1.64369	0.117814	0.347961	0.646244	2.39253	0.130597	0.315812	0.668442	2.31968	0.170409	0.289473	0.720574	2.11166	0.193444	0.271412	0.756585	2.00591	0.171786	0.296085	0.745111	2.08358	0.198691	0.285466	0.783157	2.0106	0.184922	0.273871	0.744979	2.01315	0.0957419	0.343863	0.566156	2.52182	0.222432	0.240403	0.800813	1.84808	0.312582	0.222628	0.883816	1.58611	0.224691	0.244096	0.816351	1.86071	0.0664989	0.390088	0.471242	2.72279	0.199582	0.281126	0.789649	2.0021	0.21698	0.256352	0.810249	1.90299	0.219946	0.244547	0.814235	1.86449	0.0979106	0.343232	0.573869	2.51398	0.381372	0.188188	0.930078	1.34625	0.284267	0.218886	0.863375	1.64649	0.237033	0.256975	0.806948	1.80841	0.144939	0.345471	0.68225	2.24856	0.174058	0.297111	0.787802	2.18358	0.116345	0.345509	0.629145	2.43427	0.290286	0.221021	0.861879	1.62515	0.187801	0.271632	0.760271	2.00175	0.155096	0.288446	0.698735	2.16723	0.335323	0.206095	0.906281	1.52263	0.110888	0.351487	0.616547	2.44119	0.183819	0.278901	0.743362	2.03941	0.171917	0.292569	0.727978	2.07419	0.318974	0.207196	0.887026	1.52491	0.274627	0.239633	0.848639	1.67246	0.0764403	0.398526	0.517394	2.66135	0.160214	0.29583	0.711538	2.1563	0.242622	0.261525	0.827589	1.82505	0.278753	0.226537	0.855694	1.67421	0.3319	0.200704	0.893794	1.47853	0.0809238	0.379734	0.526693	2.64212	0.142666	0.323369	0.686121	2.23432	0.282617	0.236916	0.855241	1.62848	0.1557	0.296573	0.703568	2.13608	0.143737	0.304749	0.693894	2.25931	0.134289	0.307356	0.672534	2.31675	0.318685	0.210083	0.885997	1.52631	0.173454	0.283248	0.734041	2.10894	0.284385	0.228345	0.882148	1.64858	0.234247	0.244206	0.805663	1.82629	0.216493	0.260007	0.787102	1.89526	0.24026	0.264873	0.866466	1.86912	0.40423	0.181111	0.959193	1.34021	0.149113	0.306072	0.712142	2.23613	0.163322	0.288247	0.708609	2.14346	0.563763	0.1318	0.992138	0.924748	0.0954865	0.347761	0.569861	2.51606	0.303462	0.232831	0.859739	1.58502	0.132733	0.306436	0.659937	2.24409	0.117892	0.345762	0.649663	2.45355	0.316094	0.205813	0.8769	1.52142	0.12072	0.352352	0.637535	2.41003	0.260554	0.234212	0.832661	1.71715	0.270782	0.247244	0.892739	1.74007	0.204085	0.275682	0.768354	1.95637	0.252558	0.253139	0.823644	1.74676	0.226095	0.260603	0.79917	1.85711	0.211429	0.26635	0.800905	1.89777	0.0578389	0.414625	0.429123	2.91609	0.58043	0.121385	0.986318	0.849323	0	0	0.775853	0.268259	0.225658	1.92471	0.787412	0.271522	0.205034	1.95201
Hipk2	0.760377	0.163117	0.992993	0.470089	0.567498	0.299795	0.975893	0.878471	0.432441	0.441519	0.943685	1.18918	0.667935	0.242077	0.980847	0.639645	0.609399	0.269882	0.983537	0.801515	0.570753	0.302364	0.982375	0.864654	0.61796	0.260491	0.989653	0.756107	0.576887	0.297158	0.97581	0.83737	0.271631	0.635786	0.869144	1.67319	0.943544	0.037872	0.997926	0.111384	0.979585	-0.0131708	0.999351	-0.0394711	0.698954	0.200141	0.985743	0.579018	0.611325	0.270529	0.986363	0.776898	0.771491	0.140156	0.999768	0.451529	0.316149	0.53641	0.883955	1.54339	0.716191	0.173706	0.995474	0.560788	0.488422	0.370243	0.967328	1.06316	0.611233	0.266128	0.987949	0.764365	0.750522	0.157108	0.993497	0.483725	0.7547	0.175789	0.994353	0.477415	0.645794	0.259738	0.988096	0.708159	0.49787	0.346702	0.966579	1.04348	0.63398	0.240618	0.992433	0.730688	0.685103	0.2062	0.988364	0.61414	0.608409	0.281339	0.97573	0.787795	0.638008	0.270879	0.999034	0.752335	0.911624	0.0593932	0.99923	0.177268	0.825769	0.111651	0.998778	0.348113	0.832571	-0.103015	0.997354	-0.321351	0.288554	0.633706	0.866705	1.60026	0.588036	0.323527	0.980231	0.828992	0.785372	0.139753	0.997041	0.420494	0.897223	-0.0673399	0.997247	-0.196586	0.609142	0.26913	0.996294	0.805248	0.517475	0.325499	0.972084	0.990111	0.871115	0.0790697	0.995547	0.248949	0.673547	0.22105	0.985469	0.648928	0.623207	0.276958	0.984313	0.757828	0.581801	0.320041	0.978362	0.839774	0.661869	0.243502	0.997342	0.68413	0.709696	0.18022	0.987677	0.565283	0.498366	0.349825	0.964086	1.02496	0.431871	0.416173	0.942476	1.19055	0.440404	0.449146	0.951845	1.2118	0.368882	0.524929	0.916783	1.37708	0.382712	0.475469	0.922836	1.2952	0.764927	0.169079	0.994292	0.466705	0.857584	0.101731	0.998937	0.276602	0.533414	0.361206	0.972587	0.946636	0.608148	0.275557	0.974151	0.778798	0.663358	0.230901	0.987718	0.669429	0.623573	0.252627	0.986305	0.754671	0.591436	0.273762	0.9748	0.820911	0.317917	0.534625	0.887071	1.54067	0.493943	0.382126	0.988155	1.09887	0.726009	0.173284	0.992983	0.543249	0.971307	0.0180755	0.998103	0.0552767	0.43425	0.412343	0.93978	1.1884	0.621195	0.259548	0.979794	0.753261	0.437972	0.456897	0.947198	1.22579	0.59616	0.264586	0.982806	0.811473	0.683844	0.209273	0.988753	0.624861	0.455543	0.38874	0.952206	1.13301	0.509208	0.365912	0.960172	1.01001	0.687946	0.217174	0.994224	0.614876	0.595692	0.279825	0.97825	0.797036	0.654422	0.258652	0.98953	0.687305	0.694218	0.186975	0.989634	0.614053	0.641129	0.235965	0.982312	0.720495	0.607897	0.275462	0.986876	0.781825	0.603869	0.26386	0.989387	0.78543	0.810671	0.118301	0.995367	0.365128	0.371801	0.45718	0.908778	1.35362	0.69397	0.201275	0.986077	0.592025	0.436459	0.427578	0.95349	1.20256	0.784474	0.144214	0.995525	0.423143	0.912795	0.0556371	0.997494	0.167627	0.461963	0.405046	0.948653	1.13972	0.848085	0.105926	0.99738	0.295001	0.581437	0.289891	0.98145	0.846422	0.588866	0.291664	0.978777	0.828826	0.471524	0.384584	0.978211	1.14598	0.429319	0.443136	0.968813	1.26994	0.544303	0.312804	0.979185	0.93979	0.710117	0.182347	0.991053	0.571542	0.851234	0.103185	0.998423	0.300437	0.639957	0.246206	0.982839	0.705946	0.964485	0.0218722	0.999074	0.0685842	0.61249	0.259973	0.976285	0.756069	0.48354	0.384607	0.963881	1.09933	0.711006	0.191246	0.988341	0.562276	0.627042	0.258103	0.988873	0.754639	0.565082	0.307625	0.978626	0.87806	0.802507	0.133767	0.99719	0.395181	0.555989	0.293844	0.967361	0.90703	0.838551	0.102384	0.99042	0.311058	0.925994	0.0468316	0.996131	0.142505	0.951821	0.0295239	0.997649	0.0917566	0.66778	0.214122	0.987732	0.659794	0.837928	0.110167	0.998069	0.314286	0	0	0.977147	0.254325	0.639815	0.72804	0.986334	0.259856	0.62339	0.754655
Tbxas1	0.294951	0.924368	0.874732	1.61428	0.0842339	1.66161	0.533858	2.65295	0.24212	1.2038	0.832925	1.77191	0.175753	1.24939	0.712046	2.01884	0.313832	0.866357	0.88301	1.58005	0.252945	0.998628	0.826716	1.74355	0.151372	1.23146	0.703908	2.17504	0.122137	1.42333	0.654954	2.32008	0.241636	1.05377	0.837049	1.78216	0.147717	1.32144	0.728857	2.27694	0.219182	1.09072	0.81126	1.8953	0.243348	1.00086	0.809771	1.74672	0.205317	1.20529	0.775897	1.93627	0.329366	0.789534	0.892704	1.51646	0.0598415	1.87158	0.451584	2.89763	0.198219	1.17698	0.760053	1.98467	0.304387	0.931638	0.877499	1.57608	0.0823461	1.65594	0.535778	2.61232	0.0948173	1.49442	0.567306	2.54149	0.0565023	1.85587	0.434262	2.91407	0.252123	1.01992	0.838341	1.76451	0.316393	0.834981	0.88417	1.54233	0.157134	1.34357	0.712585	2.17116	0.0628195	1.83191	0.452853	2.81766	0.177597	1.21543	0.734438	2.073	0.161666	1.3716	0.759374	2.23787	0.126204	1.54254	0.690331	2.44242	0.124524	1.49975	0.683383	2.42911	0.0517123	1.981	0.427414	2.95732	0.199411	1.20317	0.777695	1.9349	0.0598358	1.99317	0.443098	2.88021	0.127127	1.51135	0.647212	2.35555	0.141826	1.30551	0.703311	2.23573	0.150384	1.43693	0.735253	2.26499	0.248023	1.05148	0.83771	1.7671	0.12675	1.42743	0.658228	2.34314	0.091746	1.5223	0.556252	2.59743	0.286768	0.923507	0.861238	1.64309	0.109911	1.56042	0.624456	2.43749	0.212068	1.13068	0.794678	1.95211	0.239401	1.16604	0.803779	1.78649	0.134172	1.41855	0.659352	2.26748	0.162798	1.23958	0.712953	2.11412	0.0733194	1.73831	0.495037	2.81285	0.197195	1.16741	0.782385	1.97631	0.0935032	1.53711	0.550017	2.48859	0.154324	1.26064	0.726181	2.22323	0.271174	0.952479	0.859898	1.69608	0.211335	1.22176	0.80608	1.89981	0.118748	1.3902	0.628538	2.36965	0.273238	0.914132	0.851784	1.68501	0.173029	1.22023	0.730101	2.09511	0.097023	1.65522	0.565188	2.53796	0.158774	1.26538	0.706543	2.17385	0.105206	1.61807	0.648986	2.6026	0.0841156	1.62813	0.543907	2.67763	0.139341	1.37645	0.677879	2.27176	0.0697599	1.96109	0.495353	2.75611	0.150598	1.24732	0.689929	2.19111	0.187319	1.19777	0.761112	2.08384	0.142027	1.44329	0.689599	2.24836	0.139296	1.30686	0.668302	2.26854	0.18232	1.30184	0.740625	2.02496	0.283855	0.928162	0.862712	1.63987	0.0793819	1.74454	0.522951	2.68563	0.0964632	1.57338	0.573804	2.4969	0.383195	0.849204	0.923882	1.33894	0.196504	1.12283	0.77301	2.01735	0.0398544	1.99815	0.359197	3.17686	0.127014	1.53079	0.656241	2.32529	0.107694	1.43623	0.602889	2.43517	0.231923	1.02646	0.80811	1.82201	0.19784	1.10754	0.764238	1.95172	0.104313	1.5263	0.591734	2.44393	0.18533	1.2005	0.757218	2.04683	0.10605	1.57294	0.611824	2.50056	0.15087	1.25288	0.698075	2.19872	0.162629	1.24774	0.717241	2.16331	0.207071	1.14936	0.814613	1.94293	0.138427	1.37652	0.671431	2.2749	0.237522	1.11706	0.812382	1.81137	0.0663936	1.79409	0.510806	2.92186	0.227123	1.06958	0.864924	1.94069	0.194161	1.18498	0.780236	2.01246	0.147411	1.31793	0.686278	2.22765	0.174412	1.3268	0.787342	2.17572	0.079439	1.78646	0.524727	2.64708	0.241402	1.18653	0.814853	1.80444	0.075381	1.68382	0.511321	2.65417	0.167496	1.36672	0.751727	2.1658	0.324452	0.841287	0.884238	1.49536	0.162432	1.42285	0.711686	2.16958	0.133644	1.40228	0.660325	2.28918	0.0905617	1.8014	0.604383	2.67417	0.176688	1.24111	0.732549	2.08118	0.205046	1.08252	0.772136	1.93477	0.150877	1.31237	0.689028	2.20378	0.089255	1.59044	0.568643	2.5807	0.133599	1.33971	0.647018	2.306	0.0657309	1.94879	0.474559	2.82759	0	0	0.696181	1.34402	0.165035	2.2004	0.711866	1.30962	0.152848	2.19491
Parp12	0.355342	0.447588	0.910517	1.42463	0.214378	0.645179	0.79654	1.90773	0.196451	0.668343	0.778788	1.95676	0.426998	0.381537	0.917578	1.18442	0.0842679	0.952619	0.549694	2.70833	0.335064	0.477567	0.889894	1.47016	0.367106	0.435999	0.913871	1.36731	0.490939	0.341718	0.96192	1.0338	0.401744	0.423289	0.93972	1.27624	0.204901	0.684661	0.804542	1.99393	0.379254	0.44677	0.921225	1.3563	0.302618	0.516505	0.857135	1.54337	0.28361	0.537102	0.854328	1.63922	0.523963	0.310604	0.972469	0.990743	0.616856	0.247767	0.986744	0.770323	0.249773	0.598208	0.824843	1.77528	0.374741	0.464785	0.922653	1.36209	0.254507	0.584452	0.827279	1.71345	0.402888	0.413349	0.930036	1.2726	0.321719	0.524701	0.875849	1.51412	0.307779	0.520435	0.884106	1.57143	0.209815	0.65232	0.791272	1.93053	0.191745	0.705509	0.76906	2.00336	0.156964	0.813737	0.693515	2.14354	0.34509	0.463731	0.893459	1.45175	0.29087	0.558139	0.900107	1.68895	0.551375	0.303265	0.997656	0.951422	0.457302	0.377008	0.971624	1.17544	0.278177	0.539188	0.856584	1.6484	0.188575	0.65981	0.761778	1.98251	0.290877	0.538421	0.872755	1.6164	0.222349	0.621828	0.801644	1.88426	0.288713	0.546505	0.873234	1.61467	0.412951	0.412465	0.956441	1.28939	0.250012	0.564984	0.841674	1.75969	0.566524	0.297588	0.975625	0.879501	0.368291	0.439002	0.909985	1.38582	0.23301	0.62441	0.812062	1.83961	0.251819	0.592461	0.840622	1.7473	0.233245	0.624398	0.815038	1.86474	0.28441	0.523667	0.849601	1.6255	0.387085	0.423453	0.919007	1.30933	0.269995	0.549333	0.844983	1.67084	0.287142	0.525883	0.866344	1.67186	0.169617	0.688786	0.737505	2.10482	0.571677	0.267458	0.974347	0.839197	0.471502	0.349167	0.958885	1.12383	0.193414	0.670184	0.775725	2.00464	0.413295	0.411167	0.938097	1.24349	0.301387	0.551183	0.871659	1.56979	0.310972	0.52578	0.886575	1.5582	0.376905	0.451002	0.917406	1.35869	0.256009	0.564686	0.829164	1.7372	0.387139	0.442294	0.925626	1.33407	0.261989	0.591432	0.877952	1.80193	0.262396	0.565096	0.847535	1.73737	0.305621	0.530722	0.872732	1.57437	0.369974	0.44064	0.911493	1.36254	0.22097	0.602197	0.796007	1.86571	0.437198	0.378446	0.947198	1.22786	0.293721	0.516691	0.877992	1.60784	0.461161	0.365007	0.950503	1.13079	0.401948	0.409194	0.929539	1.27261	0.199171	0.687012	0.767481	1.9646	0.527039	0.312617	0.969716	0.968344	0.278715	0.542606	0.858161	1.62712	0.255401	0.575596	0.838154	1.7463	0.277763	0.558176	0.85152	1.69526	0.262472	0.564553	0.83966	1.73209	0.239011	0.574796	0.826228	1.79421	0.361812	0.465907	0.904503	1.38046	0.196585	0.680376	0.766506	1.96821	0.147424	0.717167	0.690535	2.19567	0.252646	0.550723	0.824654	1.7212	0.16634	0.705813	0.731444	2.13884	0.455997	0.371343	0.957178	1.15335	0.464712	0.365071	0.957113	1.11907	0.134297	0.781772	0.664796	2.31993	0.121298	0.804353	0.668012	2.38596	0.481227	0.354575	0.960735	1.0814	0.295643	0.516165	0.872027	1.60377	0.280055	0.574638	0.899326	1.71928	0.172445	0.726652	0.791827	2.19228	0.244067	0.589552	0.832111	1.80556	0.264161	0.57446	0.836789	1.71695	0.360721	0.470922	0.946267	1.46418	0.309272	0.498626	0.880975	1.53449	0.639996	0.227753	0.985453	0.720402	0.266547	0.601449	0.846589	1.65843	0.295738	0.534381	0.88207	1.64066	0.560895	0.295449	0.978698	0.882501	0.269605	0.559277	0.842643	1.71457	0.346918	0.474074	0.895222	1.43556	0.401073	0.439076	0.953583	1.32679	0.281609	0.543721	0.855501	1.65862	0.117951	0.867257	0.622267	2.38686	0.368219	0.44003	0.907627	1.38049	0.287749	0.523731	0.87094	1.61443	0.394548	0.466533	0.918299	1.30883	0.276981	0.583172	0.84201	1.67039	0	0	0.864964	0.524208	0.318342	1.57849	0.872744	0.532552	0.290874	1.61554
Kdm7a	0.444708	-0.290832	0.945664	-1.178	0.437765	-0.304233	0.952061	-1.19227	0.455284	-0.291778	0.951386	-1.13103	0.602479	-0.208763	0.968227	-0.776608	0.635326	-0.190438	0.98854	-0.743962	0.796555	0.103922	0.994438	0.393188	0.847257	-0.0763921	0.997976	-0.292016	0.72949	-0.136657	0.994994	-0.518993	0.373575	-0.34936	0.926353	-1.3543	0.886219	-0.0609325	0.997377	-0.22506	0.873835	-0.0630911	0.998926	-0.244936	0.518358	-0.248868	0.967764	-0.967012	0.71899	-0.139304	0.992591	-0.550067	0.886937	-0.0553549	0.999768	-0.221052	0.689576	-0.155823	0.989241	-0.615	0.656149	-0.17404	0.989274	-0.686783	0.92074	-0.0391836	0.999891	-0.152689	0.745042	-0.127843	0.995602	-0.488988	0.916085	-0.0421676	0.997553	-0.160303	0.578576	-0.21751	0.976603	-0.848742	0.59673	-0.20242	0.983116	-0.815237	0.565977	-0.221576	0.978851	-0.883599	0.987594	0.00610878	0.999969	0.0238631	0.534977	-0.232257	0.968742	-0.93963	0.762374	-0.120741	0.987727	-0.464922	0.98442	-0.00800769	0.999034	-0.0312263	0.666807	-0.175178	0.997931	-0.687626	0.813215	-0.0946352	0.998778	-0.373652	0.54715	-0.240291	0.974921	-0.915135	0.546855	-0.235068	0.97792	-0.90844	0.997306	-0.00138751	0.999343	-0.00516805	0.847955	-0.076019	0.997041	-0.296046	0.945049	-0.0287785	0.998199	-0.104899	0.503953	-0.268397	0.980676	-1.05248	0.760409	-0.121521	0.996855	-0.466483	0.611679	-0.196086	0.981649	-0.778997	0.754769	-0.129024	0.993977	-0.48114	0.637274	-0.183874	0.985729	-0.727293	0.850768	-0.0751752	0.998062	-0.286869	0.784402	-0.111916	0.997342	-0.427979	0.749286	-0.120629	0.988709	-0.485283	0.590059	-0.20952	0.982162	-0.815575	0.861566	-0.0666196	0.995417	-0.264136	0.342876	-0.364061	0.903876	-1.48979	0.45916	-0.280754	0.949912	-1.13442	0.670684	-0.1684	0.989597	-0.630915	0.771055	-0.111525	0.994292	-0.454184	0.79736	-0.102731	0.99795	-0.395775	0.762381	-0.125058	0.997927	-0.459569	0.395002	-0.31825	0.923008	-1.292	0.613164	-0.200187	0.984084	-0.777517	0.811012	-0.0936528	0.99493	-0.367685	0.50253	-0.258946	0.959397	-1.02548	0.885553	-0.0565859	0.994613	-0.222032	0.988646	0.00584294	0.999972	0.0228603	0.555305	-0.235635	0.976632	-0.914349	0.496155	-0.260029	0.959215	-1.04587	0.325945	-0.374065	0.894409	-1.49292	0.545623	-0.230257	0.969836	-0.921203	0.75138	-0.132145	0.996899	-0.500701	0.577473	-0.21408	0.980168	-0.853045	0.914506	-0.043576	0.999182	-0.164733	0.755455	-0.121692	0.995788	-0.472901	0.834623	-0.0815261	0.994198	-0.319461	0.670687	-0.166181	0.993232	-0.650945	0.637447	-0.18448	0.982309	-0.707909	0.820424	-0.0893495	0.997481	-0.348545	0.851618	-0.0749885	0.996684	-0.292166	0.680853	-0.159258	0.985764	-0.635756	0.82831	-0.0837556	0.997471	-0.330464	0.585069	-0.210494	0.985203	-0.82653	0.864614	-0.0663315	0.995367	-0.259875	0.685592	-0.154273	0.983821	-0.613592	0.874241	-0.0614234	0.995331	-0.238141	0.470804	-0.284451	0.958628	-1.11445	0.563809	-0.226705	0.983683	-0.893021	0.867952	-0.0652594	0.997494	-0.254487	0.786514	-0.106845	0.993687	-0.419621	0.40953	-0.329158	0.944947	-1.27005	0.720612	-0.143093	0.989675	-0.549107	0.855714	-0.0706648	0.99871	-0.278841	0.565583	-0.228487	0.988977	-0.914507	0.920297	0.0415015	0.999567	0.160775	0.851197	-0.0758007	0.992848	-0.290766	0.713439	-0.144132	0.991053	-0.564687	0.507353	-0.26344	0.987198	-1.06204	0.512552	-0.252575	0.964558	-0.988334	0.847274	-0.0774566	0.998153	-0.296657	0.498966	-0.264309	0.961545	-1.00922	0.743315	-0.13458	0.99831	-0.513822	0.704834	-0.148325	0.987792	-0.574871	0.738152	-0.132467	0.994235	-0.519201	0.547093	-0.236044	0.975891	-0.918982	0.657125	-0.183919	0.99719	-0.701368	0.743895	-0.131819	0.988602	-0.503263	0.733006	-0.139059	0.99042	-0.520796	0.481904	-0.287997	0.954226	-1.07891	0.561461	-0.222806	0.980956	-0.881837	0.857626	-0.0738692	0.996583	-0.275784	0.428617	-0.307408	0.934611	-1.21625	0	0	0.983045	-0.156887	0.691569	-0.614083	0.990048	-0.143612	0.716215	-0.557377
Gm49041	0.759613	0.392691	0.992993	0.471634	0.348225	1.26444	0.914465	1.44128	0.88809	0.168912	0.999009	0.21317	0.796932	0.294427	0.988104	0.383683	0.63591	0.604728	0.988645	0.742677	0.981904	0.0256312	0.998917	0.034592	0.677781	0.494485	0.990814	0.629897	0.732604	0.411586	0.994994	0.51278	0.717859	0.436525	0.991762	0.549943	0.646574	0.580363	0.994626	0.7212	0.445687	0.987614	0.945426	1.17637	0.557765	0.707814	0.974882	0.877606	0.764801	0.351793	0.992591	0.457382	0.628026	0.620637	0.996151	0.753273	0.581893	0.708478	0.982102	0.847787	0.929339	0.101982	0.998873	0.136785	0.8454	0.230137	0.999891	0.299221	0.773142	0.34037	0.995602	0.433474	0.450286	0.950996	0.943446	1.14855	0.383643	1.0556	0.921108	1.33118	0.797221	0.300393	0.998125	0.395894	0.821009	0.272402	0.994634	0.348287	0.732114	0.404645	0.997553	0.525327	0.715307	0.415418	0.988816	0.552392	0.630195	0.541584	0.978607	0.740292	0.468336	0.969539	0.970303	1.15962	0.60813	0.68502	0.997931	0.818929	0.835965	0.244262	0.998778	0.32744	0.928016	0.103979	0.997414	0.137324	0.808538	0.280096	0.997004	0.365366	0.773185	0.344957	0.995362	0.441079	0.904797	-0.128467	0.998429	-0.18468	0.746705	0.372596	0.997247	0.491558	0.741376	0.392878	0.996294	0.51977	0.582107	0.682966	0.980442	0.841829	0.974689	-0.0356365	0.999734	-0.0486839	0.702461	0.459189	0.989542	0.588417	0.46589	1.03595	0.955359	1.12474	0.824173	0.273709	0.998062	0.338774	0.809844	0.287821	0.997342	0.376418	0.636254	0.559364	0.97688	0.718164	0.610359	0.59165	0.983644	0.771386	0.348222	1.21005	0.904347	1.42087	0.598147	0.635956	0.987418	0.827857	0.365454	1.15869	0.915971	1.38696	0.8511	0.245939	0.992783	0.278527	0.853792	0.204613	0.995003	0.287627	0.52492	0.749511	0.968081	0.979982	0.956698	-0.0621782	0.999429	-0.0825305	0.82161	0.255183	0.995047	0.342488	0.310875	1.30994	0.886575	1.55851	0.636232	0.616187	0.987636	0.727271	0.964609	0.0498598	0.998296	0.0678593	0.668232	0.556101	0.988497	0.661121	0.856102	0.213275	0.999972	0.291305	0.715351	0.420103	0.992983	0.565322	0.955874	-0.0622823	0.998103	-0.0850341	0.43296	0.997053	0.938461	1.19173	0.587446	0.691043	0.97623	0.827012	0.809243	0.307176	0.997624	0.381512	0.730475	0.396892	0.994737	0.527516	0.63435	0.542732	0.985104	0.729801	0.433509	0.937996	0.940875	1.18918	0.668311	0.501965	0.989324	0.655623	0.962655	0.052664	0.998849	0.0716809	0.820206	-0.246293	0.993282	-0.341403	0.393063	1.08428	0.926921	1.31138	0.414718	1.04026	0.937655	1.27394	0.906456	0.137616	0.995032	0.181638	0.549379	0.74727	0.979352	0.912282	0.745162	0.388203	0.995271	0.492025	0.852403	0.218733	0.995367	0.283575	0.447529	0.889285	0.940723	1.15118	0.873515	0.182696	0.995331	0.239527	0.76688	0.34247	0.997573	0.458129	0.666312	0.537589	0.99096	0.667167	0.570088	0.69986	0.9819	0.869289	0.526278	0.741804	0.97143	0.981811	0.770536	0.347851	0.997098	0.44917	0.649844	0.556152	0.985356	0.697019	0.590296	0.645399	0.978929	0.825647	0.700706	0.459269	0.999522	0.611775	0.704679	0.472582	0.999567	0.608991	0.727228	0.41909	0.988179	0.540661	0.600086	0.639705	0.982797	0.806153	0.396053	1.09599	0.958649	1.35957	0.950458	-0.071624	0.997312	-0.09377	0.555235	0.709529	0.974676	0.908672	0.670605	0.509523	0.983334	0.634857	0.627595	0.588736	0.993533	0.761186	0.808721	0.28664	0.992287	0.367375	0.507925	0.862419	0.967673	1.02826	0.409418	1.01906	0.925133	1.25902	0.983047	-0.0257852	0.999432	-0.0335758	0.616551	0.601623	0.979005	0.77137	0.698167	0.451199	0.99042	0.592041	0.554127	0.733779	0.976975	0.907609	0.565515	0.668735	0.980956	0.872721	0.51283	0.809676	0.962049	1.00605	0.853915	0.203399	0.998069	0.282913	0	0	0.98135	0.504587	0.683338	0.629586	0.991361	0.465925	0.699436	0.610383
Slc37a3	0.672886	-0.179974	0.988881	-0.65074	0.649872	-0.200421	0.990221	-0.697473	0.817898	-0.1065	0.998515	-0.348791	0.589529	-0.231133	0.966843	-0.80446	0.561642	-0.253226	0.977837	-0.9105	0.547962	-0.263719	0.975473	-0.916314	0.793449	0.118752	0.99782	0.396947	0.572458	-0.260944	0.97581	-0.847121	0.927313	0.0430509	0.996697	0.138848	0.698712	-0.175672	0.997377	-0.608791	0.886276	-0.0686974	0.998926	-0.220609	0.758678	-0.138847	0.987174	-0.459967	0.885446	-0.0646605	0.996497	-0.220249	0.923012	-0.0435754	0.999768	-0.150248	0.455793	-0.324274	0.955843	-1.14829	0.534293	-0.26966	0.970645	-0.958621	0.982968	-0.00986021	0.999978	-0.0327585	0.622586	-0.220059	0.989343	-0.740116	0.561023	-0.255124	0.972701	-0.884414	0.809272	-0.109942	0.998289	-0.368801	0.785515	-0.1241	0.998125	-0.419306	0.853705	-0.0908374	0.995553	-0.283856	0.790394	-0.120472	0.997553	-0.407903	0.498999	-0.299872	0.960806	-1.02389	0.912399	-0.0488781	0.998226	-0.169159	0.587341	-0.250064	0.997024	-0.867799	0.815808	-0.107958	0.997931	-0.37204	0.843072	-0.0915053	0.998778	-0.313061	0.664616	-0.184918	0.98885	-0.659024	0.759979	-0.136355	0.996306	-0.460656	0.898957	0.0564563	0.998937	0.194329	0.813159	-0.105776	0.997041	-0.36495	0.484908	-0.305243	0.9653	-1.06295	0.617615	-0.230594	0.996294	-0.786245	0.832496	0.0995448	0.998237	0.323542	0.964225	0.0213971	0.999734	0.0688228	0.795287	-0.119931	0.994608	-0.399646	0.578456	-0.243292	0.981165	-0.857056	0.846317	-0.0856535	0.998062	-0.29553	0.782443	-0.124082	0.997342	-0.431966	0.82866	-0.101365	0.991137	-0.328634	0.579073	-0.238595	0.982162	-0.839778	0.607589	-0.220875	0.981995	-0.777832	0.944586	-0.0317669	0.999083	-0.109174	0.80428	0.111782	0.998335	0.379776	0.528047	-0.272398	0.971219	-0.936247	0.950729	-0.0274239	0.996822	-0.0964444	0.588898	-0.240777	0.980559	-0.833017	0.876728	0.0708887	0.997927	0.235774	0.491826	-0.299758	0.961704	-1.04414	0.840145	-0.0901796	0.99615	-0.310211	0.531072	-0.273357	0.968506	-0.96314	0.84504	-0.0870994	0.995134	-0.298921	0.765028	0.137853	0.992922	0.46106	0.744867	-0.148977	0.999972	-0.522753	0.637586	-0.20812	0.987038	-0.730259	0.615031	-0.214592	0.989081	-0.772859	0.904238	-0.0546543	0.995167	-0.182848	0.762795	-0.133966	0.997439	-0.460062	0.741596	-0.160492	0.996076	-0.521121	0.909956	-0.0528606	0.997067	-0.173178	0.78482	-0.121999	0.995385	-0.418969	0.703401	-0.168162	0.992401	-0.578092	0.572743	-0.242368	0.969952	-0.863034	0.732666	-0.148456	0.996287	-0.522927	0.857643	-0.0825025	0.993938	-0.269444	0.879269	-0.0713476	0.997481	-0.233228	0.787233	-0.119709	0.993556	-0.421573	0.72001	-0.156075	0.987695	-0.554059	0.948942	0.0301564	0.997471	0.0975775	0.710627	-0.159885	0.994649	-0.561643	0.577824	-0.237284	0.982285	-0.848293	0.830968	-0.0945284	0.996461	-0.323526	0.951099	0.027286	0.995727	0.0922734	0.591482	-0.238537	0.980452	-0.829366	0.766218	-0.136823	0.994338	-0.460016	0.644614	-0.19725	0.988978	-0.706022	0.692914	-0.175037	0.991701	-0.611839	0.812452	-0.10724	0.99738	-0.365382	0.994516	0.00307389	0.998662	0.0105519	0.99614	0.00221294	0.99928	0.00741836	0.743277	-0.148596	0.999522	-0.52129	0.786255	-0.127237	0.999567	-0.435724	0.911789	-0.0519754	0.995534	-0.171712	0.794432	-0.11511	0.996025	-0.40065	0.622139	-0.230683	0.998423	-0.78948	0.660687	-0.192144	0.983891	-0.66249	0.779619	-0.12386	0.996404	-0.430998	0.993781	0.00360618	0.999341	0.0116345	0.971058	-0.0165529	0.99831	-0.0569293	0.869825	-0.0735089	0.994027	-0.248705	0.736771	-0.15573	0.994235	-0.522045	0.759514	-0.138448	0.993932	-0.46721	0.665674	-0.200397	0.99719	-0.682735	0.88972	-0.0610463	0.993436	-0.213597	0.718278	-0.161768	0.99042	-0.550767	0.892948	0.059825	0.994306	0.206463	0.636902	-0.212397	0.989631	-0.716855	0.95931	-0.0224757	0.999653	-0.0784304	0.692523	-0.179931	0.998069	-0.607591	0	0	0.99122	-0.125863	0.755146	-0.435435	0.99564	-0.125668	0.772918	-0.433845
Mkrn1	0.570712	-0.106309	0.976573	-0.873946	0.898233	-0.0234332	0.99838	-0.196508	0.572604	-0.1053	0.978515	-0.854703	0.627822	-0.0896952	0.972319	-0.722865	0.816118	-0.043796	0.995229	-0.364794	0.901832	-0.0236023	0.994438	-0.18812	0.789861	-0.050826	0.99782	-0.404007	0.982371	-0.00437733	0.999052	-0.0331625	0.558432	-0.112918	0.975339	-0.890652	0.61971	-0.0918798	0.994111	-0.780549	0.65937	-0.0818767	0.990194	-0.679917	0.729609	-0.0636735	0.986976	-0.517501	0.467876	-0.14027	0.953306	-1.1098	0.80392	-0.0458582	0.999768	-0.386	0.728294	-0.0639029	0.989241	-0.534881	0.884987	-0.0277229	0.996665	-0.223125	0.912857	-0.0205014	0.999891	-0.167933	0.717588	-0.0708009	0.995602	-0.543873	0.851346	-0.035011	0.994639	-0.285109	0.637023	-0.0905731	0.98728	-0.721002	0.514634	-0.126265	0.973252	-1.00403	0.528416	-0.113841	0.972612	-0.970485	0.533514	-0.114868	0.969588	-0.955539	0.478332	-0.132329	0.954758	-1.07375	0.555085	-0.111844	0.968586	-0.907438	0.334533	-0.183724	0.920322	-1.54313	0.413866	-0.158541	0.965322	-1.30504	0.487728	-0.13776	0.983051	-1.09737	0.694004	-0.0742482	0.990891	-0.598037	0.617789	-0.0956699	0.991553	-0.75239	0.529652	-0.11539	0.970867	-0.961912	0.587775	-0.103197	0.980345	-0.836993	0.519811	-0.121058	0.974318	-0.97956	0.911464	-0.0211748	0.996294	-0.175118	0.789252	-0.0493762	0.997603	-0.408871	0.834752	-0.0400864	0.99528	-0.320099	0.950578	-0.0114244	0.998425	-0.0954726	0.524403	-0.117405	0.974516	-0.981891	0.514039	-0.119309	0.970207	-0.995006	0.721338	-0.0693231	0.997342	-0.557948	0.650474	-0.0853858	0.97688	-0.688038	0.591137	-0.100852	0.982162	-0.81321	0.801549	-0.0478139	0.991893	-0.380711	0.718256	-0.0724433	0.99468	-0.566689	0.787491	-0.0501185	0.998335	-0.413121	0.51237	-0.127088	0.968163	-0.972097	0.710755	-0.0698033	0.993889	-0.578809	0.660563	-0.0827417	0.987993	-0.676877	0.705989	-0.0705953	0.992847	-0.573404	0.883045	-0.0288949	0.995411	-0.223455	0.446334	-0.142304	0.958681	-1.17119	0.569754	-0.105008	0.978033	-0.874024	0.759667	-0.0574872	0.994901	-0.467868	0.773228	-0.0556091	0.993903	-0.444508	0.62513	-0.0951901	0.999972	-0.784887	0.513478	-0.124912	0.967113	-1.01295	0.647273	-0.0848536	0.992319	-0.703164	0.635517	-0.0902703	0.988798	-0.720351	0.547671	-0.112962	0.969927	-0.916509	0.638576	-0.0915883	0.990767	-0.742298	0.92634	-0.0176518	0.997067	-0.141568	0.807136	-0.0475651	0.996994	-0.374591	0.797723	-0.0480138	0.996509	-0.389148	0.695696	-0.0724167	0.992127	-0.5985	0.694056	-0.0756797	0.99428	-0.602189	0.5095	-0.128773	0.961842	-0.990826	0.797825	-0.0484933	0.997481	-0.393324	0.684712	-0.0761502	0.989118	-0.634209	0.741059	-0.061343	0.988507	-0.510788	0.866465	-0.0312484	0.997471	-0.256227	0.584677	-0.102465	0.985203	-0.827394	0.611645	-0.0942539	0.982655	-0.773855	0.628581	-0.0904159	0.981933	-0.733146	0.682883	-0.0775824	0.985386	-0.614683	0.977486	0.00555556	0.999486	0.0436101	0.541917	-0.115894	0.981734	-0.943651	0.540141	-0.11285	0.976492	-0.937675	0.512157	-0.123464	0.969239	-1.01556	0.831249	-0.0407343	0.99738	-0.328168	0.545209	-0.113475	0.979894	-0.928822	0.690087	-0.0740139	0.987845	-0.611464	0.459982	-0.141712	0.975092	-1.17603	0.904796	-0.0243796	0.999567	-0.192181	0.763766	-0.0596798	0.990866	-0.465834	0.58587	-0.0983357	0.980876	-0.837757	0.502292	-0.12387	0.985818	-1.07474	0.631392	-0.0898967	0.982839	-0.724071	0.980794	-0.00451188	0.999074	-0.0370801	0.529356	-0.114336	0.968252	-0.938871	0.793838	-0.0504108	0.99831	-0.410048	0.611688	-0.0922255	0.983486	-0.77043	0.363418	-0.169118	0.909477	-1.41156	0.525933	-0.121837	0.971688	-0.96798	0.732304	-0.0671054	0.99719	-0.540482	0.796801	-0.0495507	0.990953	-0.396648	0.76172	-0.060693	0.99042	-0.462924	0.837482	-0.0406105	0.993741	-0.314688	0.895332	-0.0250465	0.997649	-0.199795	0.801383	-0.0481379	0.995718	-0.386713	0.691703	-0.0773328	0.998069	-0.6093	0	0	0.984849	-0.080108	0.677862	-0.65202	0.989717	-0.0797296	0.671723	-0.655543
Gm10244	0.516207	0.908556	0.966334	1.00065	0.482704	0.928322	0.962287	1.07855	0.927382	-0.117329	0.999316	-0.138061	0.787221	0.326843	0.987399	0.402472	0.81495	0.290799	0.995229	0.367155	0.612601	0.76131	0.983972	0.772262	0.790329	0.317796	0.99782	0.403085	0.75828	0.422268	0.994994	0.461865	0.564888	0.854937	0.975339	0.876076	0.994294	0.00897627	0.999845	0.0112488	0.794155	0.349568	0.998926	0.402474	0.720018	0.438359	0.986976	0.536648	0.888991	0.173273	0.996666	0.213387	0.96297	-0.0582844	0.999768	-0.0721799	0.888657	0.189087	0.997386	0.215562	0.842557	0.247494	0.996265	0.30638	0.974265	0.0387417	0.999891	0.0495027	0.805445	-0.286519	0.995602	-0.370377	0.682731	0.564779	0.989936	0.621849	0.564081	0.832406	0.976603	0.881325	0.459957	1.02217	0.955221	1.13851	0.492835	0.949819	0.966579	1.05574	0.750923	0.430499	0.997553	0.487127	0.775741	0.345666	0.992323	0.431438	0.753887	-0.364131	0.987066	-0.482073	0.609694	0.693527	0.999034	0.816338	0.878911	0.208933	0.999171	0.243326	0.87303	-0.195432	0.998778	-0.252723	0.991436	-0.0133987	0.999748	-0.0163163	0.986621	0.0222801	0.998585	0.0252851	0.873103	-0.183429	0.998937	-0.244433	0.802753	0.320972	0.997041	0.385691	0.818477	0.287242	0.997247	0.349287	0.562499	0.774985	0.993267	0.912081	0.922158	0.121023	0.998237	0.14948	0.573824	0.77948	0.97694	0.863008	0.941894	0.0933558	0.998425	0.112276	0.749496	0.47402	0.991327	0.492515	0.910557	0.152679	0.998362	0.171286	0.761649	0.409273	0.997342	0.474483	0.676685	0.531111	0.984487	0.6332	0.720671	0.486188	0.995335	0.541287	0.775562	0.34239	0.99132	0.431856	0.865998	0.200725	0.999083	0.265043	0.932687	0.104885	0.998787	0.129445	0.987647	0.018264	0.999691	0.0229724	0.851298	0.253088	0.995003	0.29259	0.465049	1.02019	0.962284	1.12607	0.764284	0.419254	0.997927	0.455775	0.981887	-0.0280339	0.998393	-0.034485	0.410981	1.15685	0.944352	1.26443	0.934523	-0.0999271	0.999922	-0.126326									0.80083	0.330782	0.999972	0.405257	0.53402	0.841054	0.972709	0.964036	0.65031	0.57583	0.992351	0.696674	0.96043	-0.0627165	0.996794	-0.0754028	0.577739	0.77291	0.975201	0.848579	0.539352	0.886483	0.977925	0.970038	0.527912	0.856273	0.96997	0.966538	0.764366	0.394244	0.994188	0.459952	0.790944	-0.302109	0.996509	-0.402495	0.746201	0.404956	0.994198	0.495239	0.776701	0.361444	0.996287	0.434194	0.77509	0.354704	0.993282	0.429192	0.458541	1.06094	0.949889	1.13815	0.67462	0.562892	0.989118	0.655724	0.842322	0.248311	0.990149	0.307483	0.919228	0.123313	0.997471	0.154523	0.9604	0.0585607	0.999411	0.0751635	0.91207	0.142429	0.995367	0.168309	0.703719	0.480858	0.985326	0.576401	0.894851	-0.160867	0.995727	-0.198862	0.409338	1.19087	0.94504	1.275	0.705953	0.471555	0.994283	0.583746	0.830993	-0.252083	0.997494	-0.326684	0.407977	1.1123	0.925623	1.28201	0.927175	-0.111103	0.99738	-0.140754	0.704662	0.519478	0.989388	0.581955	0.560747	0.831138	0.974352	0.892087	0.954222	0.0707059	0.999522	0.0913695	0.593416	0.750017	0.999567	0.857853	0.713275	0.487439	0.988179	0.569563	0.875346	0.201892	0.997353	0.241214	0.528048	0.874241	0.991607	1.01082	0.788663	-0.321393	0.99234	-0.404538	0.760983	0.377438	0.996103	0.468542	0.945461	0.0862955	0.99339	0.102109	0.645454	0.673753	0.996222	0.721915	0.805278	0.303847	0.992287	0.37412	0.828162	0.271191	0.994235	0.337114	0.556843	0.794501	0.977872	0.896722	0.885205	0.187493	0.99719	0.228122	0.394897	1.19619	0.927582	1.31057	0.449994	1.09223	0.948561	1.15329	0.702557	0.530668	0.988218	0.585865	0.649828	0.597623	0.989631	0.689468	0.562123	0.747339	0.975031	0.891146	0.756905	0.434689	0.998069	0.475626	8	0	0.988129	0.397699	0.74472	0.448479	0.994999	0.358074	0.769728	0.433025
Dennd2a	0.973028	-0.0186028	0.999169	-0.0521144	0.971951	0.0184534	0.99838	0.0540249	0.749781	0.201995	0.994391	0.483125	0.684214	0.21591	0.983217	0.606448	0.564837	0.319911	0.97895	0.903076	0.915073	0.0585596	0.99458	0.162641	0.734003	0.189322	0.995274	0.515153	0.847821	-0.110712	0.998695	-0.288008	0.830157	0.121822	0.992258	0.326476	0.575207	0.318524	0.989225	0.881429	0.737256	0.178815	0.998926	0.517499	0.987619	-0.00824369	0.999886	-0.0232343	0.566421	0.313997	0.978754	0.876494	0.898904	0.0689796	0.999768	0.197522	0.922379	0.0549412	0.999278	0.150023	0.857199	0.0964362	0.996265	0.277561	0.817719	0.124509	0.999891	0.353679	0.955904	0.0293483	0.997732	0.0831469	0.716798	0.204766	0.991637	0.551869	0.716659	0.205151	0.99247	0.554546	0.707942	0.199283	0.993075	0.577208	0.782032	0.160365	0.993988	0.425911	0.90452	-0.0625949	0.997553	-0.184085	0.727135	0.190745	0.990672	0.528465	0.740117	0.172696	0.985694	0.510026	0.945952	-0.038899	0.999034	-0.108402	0.998986	-0.000741917	0.999807	-0.00202932	0.978125	-0.015743	0.999773	-0.0433608	0.741172	0.181353	0.991737	0.502082	0.493938	0.368474	0.96433	1.03145	0.782109	0.155668	0.9957	0.423265	0.700863	0.205835	0.997041	0.593171	0.725669	0.199151	0.996344	0.534029	0.916721	-0.0585193	0.996294	-0.16468	0.911221	0.060514	0.998237	0.170564	0.92034	-0.0549823	0.998749	-0.153451	0.922412	0.0515494	0.998425	0.150023	0.68835	0.220391	0.987127	0.618674	0.873931	0.0843967	0.998062	0.241931	0.79918	0.136076	0.997342	0.397977	0.821325	0.118972	0.991121	0.34294	0.800746	0.131407	0.99598	0.382063	0.88012	-0.0804189	0.996285	-0.228445	0.606409	0.283114	0.988717	0.809227	0.460037	0.419732	0.950094	1.1322	0.835041	0.118327	0.992783	0.308981	0.78011	0.158455	0.994292	0.435735	0.936889	0.0430048	0.998937	0.122048	0.909434	-0.0628549	0.997927	-0.172899	0.926452	0.0507902	0.996727	0.140215	0.73717	0.185175	0.992979	0.516132	0.988701	0.00747036	0.999922	0.0217758	0.982455	0.0117288	0.998296	0.0336335	0.827066	-0.121367	0.994613	-0.337007	0.958688	0.0289653	0.999972	0.0832133	0.863922	0.0928732	0.998171	0.265677	0.630669	0.260678	0.991378	0.738865	0.960015	0.0268176	0.996794	0.076195	0.774111	0.154264	0.997439	0.437486	0.90407	-0.0660026	0.997624	-0.190472	0.817157	0.12262	0.994737	0.354037	0.824809	0.118848	0.996994	0.33967	0.938352	-0.0395424	0.996509	-0.117432	0.618436	0.292888	0.982711	0.762123	0.757998	0.172882	0.996287	0.471686	0.807328	-0.130157	0.993282	-0.36633	0.966409	-0.0221653	0.999465	-0.064661	0.827551	0.123638	0.995445	0.340256	0.893707	0.0705118	0.992495	0.206532	0.825532	0.117809	0.997471	0.335899	0.868456	0.0861927	0.99719	0.250715	0.936088	0.0428277	0.996367	0.122219	0.964495	0.0230714	0.999185	0.0674662	0.963074	-0.0244841	0.996964	-0.0696576	0.786897	0.154625	0.998239	0.417771	0.735015	-0.182051	0.994283	-0.523661	0.87922	0.0813468	0.997494	0.232594	0.879183	0.0859155	0.995607	0.235508	0.636223	0.258589	0.988764	0.728389	0.687212	0.213199	0.987444	0.618199	0.733002	0.182948	0.991233	0.523131	0.850413	-0.108262	0.999522	-0.300169	0.921532	0.0533753	0.999567	0.158276	0.917308	-0.0577092	0.995569	-0.160928	0.684038	0.226534	0.99013	0.62576	0.850842	0.107134	0.998423	0.301239	0.780476	0.150428	0.991848	0.420613	0.996199	-0.00267312	0.999734	-0.00733746	0.935127	0.0425748	0.99339	0.121497	0.681288	0.228349	0.99831	0.644431	0.941563	0.0392121	0.994606	0.111247	0.96331	-0.0253309	0.99901	-0.0714426	0.588479	-0.285887	0.981568	-0.825759	0.852388	0.108817	0.99719	0.294006	0.999181	-0.000559038	0.99988	-0.00158068	0.813464	0.131328	0.99042	0.360236	0.678551	0.220578	0.987812	0.635833	0.806412	-0.133062	0.997649	-0.372157	0.893628	0.0734924	0.996583	0.205556	0.723944	0.192031	0.998069	0.542688	0	0	0.994252	0.0920991	0.820914	0.256442	0.996356	0.0946547	0.828854	0.271619
Adck2	0.377731	-0.477324	0.920945	-1.3596	0.383701	-0.475215	0.93078	-1.33843	0.281298	-0.575251	0.867108	-1.6321	0.342077	-0.502958	0.874543	-1.41662	0.260953	-0.610245	0.839546	-1.76348	0.327416	-0.51711	0.887338	-1.49359	0.304532	-0.545307	0.880307	-1.5566	0.528915	-0.335435	0.971449	-0.945018	0.40608	-0.463844	0.94115	-1.26452	0.534434	-0.345271	0.983629	-0.977142	0.364306	-0.489966	0.913179	-1.39936	0.279949	-0.572602	0.840262	-1.61763	0.192215	-0.704613	0.756853	-1.99361	0.280142	-0.581834	0.86152	-1.6791	0.375401	-0.476423	0.921244	-1.36478	0.404232	-0.459029	0.928761	-1.28659	0.126857	-0.797151	0.663306	-2.34264	0.37395	-0.465595	0.921884	-1.33696	0.422187	-0.433579	0.933329	-1.22111	0.294239	-0.572931	0.857501	-1.60265	0.205315	-0.685552	0.786718	-1.95147	0.18412	-0.698766	0.755565	-2.04461	0.261123	-0.599622	0.851984	-1.72453	0.382997	-0.462977	0.916085	-1.32122	0.208239	-0.664597	0.777156	-1.93498	0.345334	-0.532078	0.926562	-1.509	0.373598	-0.499219	0.952803	-1.42107	0.349304	-0.524767	0.929031	-1.48009	0.51166	-0.35168	0.964906	-0.997552	0.358075	-0.495473	0.907067	-1.38576	0.624164	-0.265584	0.980308	-0.74983	0.514675	-0.369635	0.963915	-1.00609	0.337021	-0.543425	0.908864	-1.46114	0.508995	-0.365584	0.981819	-1.04007	0.238577	-0.628811	0.828477	-1.80287	0.334245	-0.535554	0.91014	-1.48164	0.269368	-0.581305	0.843018	-1.70135	0.814043	-0.129292	0.994976	-0.362807	0.38329	-0.464482	0.930606	-1.32937	0.228232	-0.650495	0.810603	-1.88489	0.416088	-0.453461	0.93218	-1.23489	0.459676	-0.404157	0.953441	-1.11929	0.353106	-0.488767	0.906487	-1.40653	0.327877	-0.534498	0.895403	-1.53676	0.250529	-0.608779	0.840959	-1.76097	0.431368	-0.417677	0.94235	-1.16751	0.708123	-0.206952	0.993889	-0.584327	0.351457	-0.498591	0.911633	-1.43621	0.462796	-0.40115	0.957433	-1.11603	0.292809	-0.559077	0.866748	-1.59791	0.468566	-0.399524	0.963245	-1.11471	0.237236	-0.623832	0.817585	-1.81739	0.406375	-0.443305	0.929168	-1.26984	0.581837	-0.301523	0.97802	-0.849516	0.379687	-0.504231	0.954803	-1.4112	0.0899764	-0.914382	0.561032	-2.62839	0.330455	-0.512941	0.88952	-1.4956	0.21284	-0.648649	0.791577	-1.89336	0.243612	-0.608281	0.822423	-1.77738	0.416247	-0.455159	0.944669	-1.28478	0.29631	-0.560199	0.88047	-1.59924	0.334275	-0.520332	0.897874	-1.48156	0.244373	-0.619126	0.821917	-1.76757	0.416983	-0.440673	0.934304	-1.24198	0.286424	-0.579212	0.859394	-1.63194	0.337126	-0.508148	0.901565	-1.44183	0.884097	-0.0805043	0.997481	-0.223833	0.204401	-0.674567	0.778363	-1.98226	0.336021	-0.516504	0.896667	-1.48708	0.234691	-0.654414	0.823267	-1.81082	0.292241	-0.552258	0.868818	-1.59437	0.513691	-0.363727	0.969541	-0.995428	0.402108	-0.444743	0.920808	-1.26989	0.228732	-0.631476	0.802413	-1.811	0.357928	-0.498541	0.916193	-1.42066	0.640059	-0.260118	0.99096	-0.723485	0.263887	-0.592613	0.843605	-1.71012	0.263707	-0.607616	0.834168	-1.73165	0.567521	-0.3245	0.97974	-0.880414	0.44648	-0.430173	0.94875	-1.16886	0.349543	-0.495188	0.914331	-1.43455	0.285002	-0.591435	0.902192	-1.7017	0.52711	-0.362343	0.992639	-1.01617	0.271676	-0.595667	0.857887	-1.70377	0.332839	-0.522903	0.89272	-1.48907	0.439386	-0.446779	0.971966	-1.23868	0.228334	-0.638778	0.805798	-1.81808	0.414202	-0.441095	0.931758	-1.25768	0.426188	-0.428645	0.940815	-1.18776	0.434199	-0.426711	0.949173	-1.22706	0.340891	-0.504535	0.892502	-1.44537	0.270736	-0.594054	0.842643	-1.71053	0.358151	-0.501203	0.902465	-1.40245	0.395666	-0.475455	0.95139	-1.34209	0.309026	-0.536356	0.874627	-1.56705	0.370759	-0.479345	0.914116	-1.36646	0.329275	-0.516584	0.88886	-1.49672	0.3841	-0.464918	0.925128	-1.32178	0.449604	-0.414568	0.945424	-1.1623	0.233015	-0.645729	0.804331	-1.8325	0	0	0.894349	-0.503773	0.364144	-1.4338	0.909502	-0.503595	0.349423	-1.43538
Ndufb2	0.170313	0.134291	0.735658	2.11349	0.210319	0.133053	0.792993	1.92474	0.209802	0.134616	0.795798	1.89978	0.201931	0.122138	0.754132	1.90271	0.312793	0.103242	0.882693	1.58345	0.290224	0.109392	0.857222	1.61301	0.22278	0.124312	0.802265	1.84829	0.301287	0.108211	0.888362	1.55137	0.258594	0.11768	0.852674	1.71947	0.30695	0.103804	0.906173	1.6069	0.25942	0.12043	0.850807	1.7396	0.242589	0.119541	0.808722	1.74954	0.352701	0.0936406	0.905781	1.42079	0.325205	0.101414	0.891234	1.52956	0.268324	0.113322	0.842697	1.70433	0.24816	0.120278	0.824214	1.78134	0.265194	0.114554	0.851038	1.70978	0.443498	0.0814968	0.950378	1.1523	0.283359	0.112968	0.858418	1.63215	0.226868	0.125106	0.798397	1.84651	0.359424	0.107296	0.912977	1.41206	0.275916	0.106327	0.85126	1.67725	0.413124	0.0806691	0.938799	1.25595	0.335271	0.10515	0.88878	1.45929	0.230183	0.121924	0.804145	1.84497	0.364517	0.102716	0.941159	1.45002	0.261134	0.125197	0.88507	1.79474	0.374436	0.101158	0.944341	1.40458	0.275688	0.112711	0.854865	1.65696	0.328092	0.108044	0.891421	1.47461	0.267324	0.113581	0.852435	1.69759	0.244682	0.126779	0.820516	1.79634	0.344903	0.0962021	0.913151	1.43748	0.232098	0.130522	0.843421	1.88197	0.447727	0.0776135	0.957345	1.16139	0.414379	0.0908054	0.942779	1.25242	0.357883	0.100861	0.904257	1.41621	0.228745	0.134647	0.806131	1.85651	0.31025	0.109287	0.896609	1.54718	0.271757	0.124481	0.858919	1.71923	0.319956	0.103856	0.879911	1.51022	0.378367	0.0914057	0.914296	1.33354	0.535551	0.0619405	0.967992	0.938446	0.37063	0.102289	0.920946	1.40623	0.419815	0.0831166	0.942425	1.23635	0.296961	0.110439	0.868228	1.54754	0.277	0.10085	0.866489	1.69671	0.310424	0.110611	0.888279	1.56348	0.411913	0.0832026	0.937207	1.24718	0.401008	0.0871116	0.926822	1.27565	0.351423	0.0952082	0.910089	1.43309	0.165772	0.145294	0.717349	2.13106	0.299653	0.114369	0.859985	1.58625	0.304313	0.115323	0.877103	1.58461	0.399262	0.0973901	0.963692	1.35412	0.25193	0.125859	0.835654	1.77602	0.3427	0.0952396	0.893167	1.45817	0.240611	0.121654	0.822921	1.78343	0.405812	0.0920225	0.921635	1.26716	0.214312	0.133434	0.803387	1.96253	0.302635	0.103083	0.884925	1.57844	0.356533	0.0895537	0.914696	1.41474	0.253798	0.116642	0.830629	1.73271	0.427668	0.0855209	0.936734	1.2137	0.322515	0.108719	0.887934	1.51452	0.314669	0.106145	0.888526	1.51035	0.212024	0.132498	0.791175	1.91626	0.501933	0.0693989	0.964623	1.04876	0.283156	0.125023	0.861615	1.65896	0.306868	0.106497	0.878058	1.55704	0.405619	0.0906824	0.93299	1.25892	0.479591	0.0730814	0.957254	1.07752	0.288766	0.110511	0.861063	1.60783	0.368652	0.0867853	0.913188	1.35265	0.271075	0.127964	0.857793	1.70078	0.384096	0.102185	0.927764	1.34662	0.270207	0.117346	0.848784	1.68767	0.383586	0.0934475	0.920667	1.34995	0.164606	0.145925	0.749287	2.14018	0.307297	0.108455	0.866258	1.56746	0.302574	0.108706	0.877664	1.58093	0.366117	0.108842	0.940663	1.43848	0.24477	0.135478	0.880979	1.86893	0.294428	0.118411	0.876272	1.6251	0.396606	0.0991344	0.919646	1.30346	0.442084	0.0854939	0.973076	1.23139	0.24417	0.126337	0.824888	1.75767	0.153926	0.146613	0.706284	2.19615	0.354963	0.0986146	0.904158	1.38072	0.211085	0.128391	0.806949	1.96228	0.339101	0.097757	0.891488	1.45073	0.176215	0.136179	0.732779	2.10056	0.283382	0.117136	0.854323	1.63728	0.27936	0.123279	0.901655	1.70925	0.285901	0.106168	0.855501	1.6439	0.417362	0.0876014	0.937344	1.23815	0.283163	0.123109	0.859698	1.64656	0.38545	0.0985541	0.925322	1.31803	0.292528	0.112794	0.857611	1.61813	0.256119	0.12885	0.826417	1.74489	0	0	0.873023	0.10927	0.310499	1.58005	0.878985	0.10878	0.301931	1.58403
Braf	0.118083	-0.482323	0.636065	-2.40892	0.0729573	-0.533328	0.50057	-2.75507	0.0743192	-0.558205	0.511486	-2.70345	0.27036	-0.335142	0.821857	-1.64351	0.251504	-0.356032	0.831617	-1.79887	0.102887	-0.495396	0.592362	-2.48749	0.164381	-0.425063	0.726111	-2.10801	0.102809	-0.521862	0.605976	-2.44844	0.175006	-0.462056	0.763038	-2.06432	0.291507	-0.34232	0.892605	-1.65909	0.245242	-0.36203	0.836322	-1.79238	0.202639	-0.401883	0.770744	-1.90754	0.186331	-0.410637	0.749715	-2.0203	0.187186	-0.415188	0.757922	-2.0506	0.141484	-0.452761	0.67786	-2.26379	0.151626	-0.437985	0.697008	-2.21167	0.078249	-0.560283	0.528051	-2.70222	0.143507	-0.477107	0.690071	-2.19973	0.0908385	-0.548956	0.558109	-2.57265	0.406113	-0.253768	0.936284	-1.26938	0.131523	-0.453329	0.654164	-2.32368	0.0744398	-0.533399	0.507414	-2.74615	0.122882	-0.48816	0.644057	-2.36761	0.128005	-0.485498	0.637683	-2.30507	0.111459	-0.487038	0.604593	-2.44739	0.108964	-0.550348	0.653439	-2.56308	0.0804257	-0.554992	0.557367	-2.79216	0.210979	-0.418638	0.83416	-1.97813	0.123609	-0.49901	0.648029	-2.3406	0.201131	-0.401917	0.780111	-1.92752	0.237079	-0.374086	0.822586	-1.80942	0.177874	-0.413495	0.738514	-2.0804	0.415172	-0.250919	0.937532	-1.2401	0.131087	-0.501605	0.693788	-2.37784	0.207512	-0.40792	0.789756	-1.92813	0.111367	-0.490809	0.622765	-2.44293	0.229659	-0.355767	0.799965	-1.85033	0.298304	-0.333809	0.870348	-1.60428	0.117038	-0.498623	0.643297	-2.38981	0.136218	-0.46073	0.68313	-2.33088	0.0775794	-0.555444	0.505799	-2.68001	0.186392	-0.420458	0.751983	-2.00026	0.121019	-0.471184	0.631653	-2.34858	0.135822	-0.458766	0.665608	-2.34273	0.238062	-0.378424	0.828963	-1.80814	0.14513	-0.473458	0.676066	-2.16178	0.108916	-0.502445	0.621274	-2.50209	0.128328	-0.496692	0.668309	-2.34403	0.0805032	-0.556871	0.540939	-2.65655	0.104187	-0.507298	0.590876	-2.46814	0.133113	-0.483222	0.680543	-2.30987	0.106752	-0.502152	0.600941	-2.48018	0.0691873	-0.567529	0.480096	-2.7792	0.146189	-0.470094	0.683244	-2.24159	0.176211	-0.439485	0.787922	-2.17271	0.151062	-0.44652	0.703019	-2.22575	0.251836	-0.367042	0.832122	-1.76101	0.147589	-0.446633	0.694252	-2.20083	0.361179	-0.302233	0.898552	-1.3919	0.157758	-0.449439	0.72237	-2.23255	0.161713	-0.458415	0.728186	-2.14277	0.143064	-0.450266	0.675391	-2.24715	0.134637	-0.482715	0.664372	-2.27157	0.0948366	-0.507653	0.567457	-2.556	0.117799	-0.475671	0.62916	-2.39445	0.157689	-0.45534	0.712213	-2.12233	0.112348	-0.511986	0.617967	-2.43786	0.139605	-0.460838	0.681756	-2.30738	0.122217	-0.47164	0.644369	-2.38898	0.148471	-0.48154	0.70641	-2.20181	0.296186	-0.330731	0.869608	-1.58139	0.119518	-0.467667	0.631536	-2.37281	0.298598	-0.318425	0.870561	-1.57541	0.0650229	-0.599834	0.473024	-2.77616	0.164762	-0.443767	0.728649	-2.14684	0.107197	-0.52473	0.614131	-2.49238	0.186418	-0.39613	0.756783	-2.02237	0.204477	-0.398195	0.773217	-1.96595	0.238933	-0.369435	0.846491	-1.81357	0.214735	-0.406436	0.790621	-1.90484	0.138684	-0.472867	0.674416	-2.27067	0.221989	-0.409811	0.841659	-1.9438	0.112579	-0.518371	0.672316	-2.5495	0.159115	-0.474358	0.72649	-2.18247	0.156138	-0.443892	0.699679	-2.18066	0.203724	-0.404079	0.817736	-2.03611	0.18888	-0.400327	0.761	-1.98295	0.127529	-0.483573	0.651737	-2.34728	0.0524677	-0.620595	0.419793	-2.89469	0.133388	-0.478301	0.681538	-2.35499	0.0886415	-0.535254	0.555178	-2.58387	0.107739	-0.511813	0.609977	-2.49805	0.0414737	-0.623097	0.370824	-3.11164	0.104957	-0.529288	0.646924	-2.56173	0.0756529	-0.549634	0.515831	-2.73658	0.126059	-0.453608	0.641187	-2.33556	0.179591	-0.398793	0.736905	-2.05891	0.143672	-0.460564	0.697767	-2.22065	0.0455926	-0.600273	0.370711	-3.07324	0.127645	-0.45988	0.644188	-2.34082	0	0	0.684888	-0.459276	0.156023	-2.24007	0.681041	-0.464862	0.139144	-2.27112
Mrps33	0.884256	-0.0180243	0.998069	-0.224382	0.810768	-0.0320761	0.99838	-0.36789	0.992201	0.00131675	0.999582	0.0148074	0.977661	-0.00324941	0.997696	-0.0417523	0.806618	-0.0296177	0.995229	-0.384013	0.951052	-0.00830837	0.996544	-0.0936196	0.950185	-0.00706131	0.999192	-0.0947127	0.919429	-0.0116331	0.999052	-0.151814	0.750986	0.043842	0.991762	0.483	0.847131	-0.0249202	0.997377	-0.303216	0.802743	-0.0317136	0.998926	-0.38532	0.988189	-0.00195825	0.999886	-0.0221634	0.940324	-0.0103934	0.998449	-0.114448	0.991704	0.00137551	0.999768	0.0161647	0.668457	0.0516526	0.989159	0.659397	0.786829	0.0336144	0.996265	0.417143	0.908334	0.0147301	0.999891	0.176687	0.961505	0.00605495	0.997732	0.0725773	0.688801	-0.0494129	0.990199	-0.609289	0.769308	-0.0367958	0.995613	-0.448126	0.88702	-0.018349	0.998125	-0.218907	0.865273	0.0227617	0.995553	0.261185	0.900799	0.0150321	0.997553	0.191295	0.878669	-0.0197069	0.996155	-0.231197	0.979972	-0.00303869	0.998903	-0.0386002	0.991097	-0.00146535	0.999034	-0.0178436	0.952909	0.00772394	0.99923	0.0943191	0.871797	0.0193019	0.998778	0.255199	0.812511	0.032009	0.996811	0.360542	0.969186	-0.00540923	0.998585	-0.0582464	0.956866	0.00742357	0.998937	0.0827743	0.821683	0.0309366	0.997041	0.348008	0.974214	0.00399532	0.998388	0.0491938	0.870841	0.0216058	0.996294	0.256065	0.887896	-0.0179315	0.998237	-0.215642	0.858447	0.0233288	0.99528	0.273668	0.884988	-0.0188791	0.998425	-0.222811	0.963002	-0.00574745	0.998352	-0.0715501	0.92669	-0.0118895	0.998362	-0.140295	0.807668	0.0286286	0.997342	0.380811	0.95055	-0.00783599	0.996898	-0.0941713	0.892707	-0.0159646	0.997969	-0.204185	0.800162	-0.0310032	0.991893	-0.38343	0.943026	-0.0094233	0.999083	-0.112253	0.957205	-0.00705278	0.9989	-0.0822377	0.933724	-0.0114991	0.998226	-0.123391	0.955452	0.00747947	0.996822	0.087189	0.778147	-0.0382131	0.997264	-0.434262	0.982059	0.00298518	0.999429	0.0341796	0.810258	-0.0290838	0.995047	-0.364692	0.743602	-0.0412929	0.992979	-0.503034	0.867448	0.0211193	0.996908	0.256637	0.983518	-0.0027114	0.998296	-0.0315948	0.960769	0.00650592	0.997586	0.0758784	0.834819	-0.0292678	0.999972	-0.33498	0.983513	0.00276508	0.998171	0.0320337	0.942297	-0.00860567	0.998103	-0.111237	0.845438	0.0271992	0.994211	0.296275	0.921482	-0.0121878	0.997583	-0.150248	0.964171	0.00657727	0.998276	0.0709923	0.963797	0.00602014	0.99953	0.0695033	0.919521	0.0130144	0.999182	0.155035	0.868244	-0.0211817	0.996509	-0.25188	0.927068	-0.0113524	0.995808	-0.140063	0.875304	0.0199633	0.99649	0.240237	0.831298	-0.0288123	0.993282	-0.320009	0.981056	-0.00323996	0.999465	-0.03646	0.794016	-0.0334113	0.994626	-0.40782	0.834346	-0.0252374	0.990149	-0.32326	0.948974	0.0079641	0.997471	0.0975147	0.802836	-0.0323346	0.995271	-0.377965	0.916978	-0.0126204	0.995367	-0.158879	0.898044	0.0173167	0.998511	0.194202	0.949023	-0.00765321	0.995727	-0.0961949	0.990237	0.00169567	0.999486	0.0189103	0.924361	-0.0132752	0.999861	-0.146891	0.973975	0.00441479	0.997494	0.0499355	0.888106	0.0183879	0.997224	0.217993	0.835927	0.0271171	0.99738	0.318938	0.874945	0.0211335	0.995836	0.241636	0.924108	0.0120018	0.999226	0.146081	0.825486	0.0297087	0.999522	0.350949	0.953319	-0.00801011	0.999567	-0.0940596	0.899225	0.0161053	0.995109	0.196291	0.95293	-0.00746777	0.997879	-0.0907642	0.821472	-0.0299249	0.998423	-0.361485	0.833432	-0.0306115	0.994651	-0.31739	0.658428	-0.0536693	0.9875	-0.68094	0.916549	-0.0136406	0.992841	-0.156404	0.992074	-0.00137543	0.999052	-0.0155875	0.979102	-0.0030314	0.997027	-0.0397539	0.772932	0.0339314	0.994235	0.448133	0.929186	0.0123173	0.997932	0.135636	0.845405	0.025171	0.99719	0.308088	0.825286	-0.0263654	0.992784	-0.340057	0.955655	-0.00701058	0.994938	-0.0848948	0.746398	0.0445328	0.990221	0.496146	0.705441	-0.0464497	0.991003	-0.574029	0.866504	-0.0224807	0.996583	-0.258417	0.824312	-0.0269968	0.998069	-0.341111	0	0	0.996862	-0.00327115	0.887337	-0.0406862	0.997568	-0.00432932	0.898634	-0.0499993
Tmem178b	0.807454	0.0891464	0.993891	0.375643	0.657196	0.169139	0.990283	0.681875	0.770748	0.113781	0.995574	0.441419	0.821102	0.0809713	0.989886	0.337174	0.926654	0.0345517	0.996983	0.14441	0.987016	-0.00583448	0.998917	-0.0248186	0.802799	0.0901432	0.997821	0.378591	0.852766	-0.0669325	0.998695	-0.27854	0.882948	0.0549668	0.99489	0.224093	0.842007	0.0753169	0.997377	0.313513	0.962797	0.0171121	0.999351	0.0719489	0.850151	0.0664752	0.992469	0.28286	0.89433	0.0483061	0.997033	0.203063	0.86538	-0.0614761	0.999768	-0.263571	0.69712	-0.136712	0.989241	-0.599264	0.88745	-0.0516315	0.996831	-0.218314	0.591413	0.198019	0.979063	0.823722	0.761439	0.113422	0.995602	0.456517	0.965302	0.01524	0.99935	0.0661816	0.822268	0.0806769	0.998788	0.343229	0.734489	0.127345	0.996618	0.522569	0.860685	0.0681974	0.995553	0.270169	0.856842	-0.0641298	0.997553	-0.27684	0.815703	0.0879526	0.995734	0.352991	0.845912	-0.0670621	0.99504	-0.298817	0.840429	-0.0779023	0.999034	-0.321963	0.994093	-0.00309926	0.99923	-0.0118251	0.765958	-0.108764	0.998778	-0.470728	0.896395	0.0480288	0.997354	0.197937	0.946847	-0.0247627	0.998585	-0.100522	0.882388	0.0518524	0.998937	0.22641	0.922015	-0.0369666	0.998447	-0.15116	0.900765	0.0467826	0.997247	0.189775	0.842152	0.074879	0.996294	0.313629	0.791977	0.0991223	0.997603	0.403459	0.974401	-0.0120645	0.999734	-0.0492391	0.978983	0.00960962	0.999268	0.0405791	0.818874	0.0852046	0.994976	0.353214	0.957654	0.0194554	0.998717	0.0809615	0.915345	-0.0382613	0.997342	-0.166286	0.731934	-0.121856	0.988435	-0.520168	0.96654	0.0157985	0.997969	0.0635019	0.692287	0.144948	0.988855	0.599453	0.582993	0.202505	0.985785	0.862335	0.953911	0.0215709	0.9989	0.0885737	0.894626	0.0477035	0.994263	0.19653	0.833605	-0.076514	0.995003	-0.327892	0.826668	-0.0773854	0.998349	-0.337529	0.942449	-0.026256	0.999429	-0.109729	0.939708	-0.0291938	0.996727	-0.114889	0.960599	-0.0176917	0.99769	-0.0759757	0.912516	0.0387088	0.999922	0.168935	0.662394	0.170908	0.985056	0.667748	0.947251	-0.0249101	0.996976	-0.102058	0.957554	0.0199282	0.999972	0.0854984	0.890754	-0.0501807	0.998171	-0.212919	0.906528	0.0414793	0.998103	0.180447	0.705733	0.135446	0.991623	0.573867	0.820525	0.0817075	0.997439	0.345824	0.880702	0.0578161	0.997624	0.237185	0.939097	0.0293143	0.998707	0.116998	0.766811	0.116334	0.994188	0.455036	0.867882	0.0600811	0.996509	0.252579	0.861239	0.0631446	0.994198	0.267467	0.683075	0.151137	0.993821	0.62502	0.693563	0.146208	0.986561	0.591874	0.781683	0.101916	0.997481	0.425511	0.913593	0.042681	0.996684	0.169481	0.722999	0.127817	0.987695	0.547888	0.900526	0.0433157	0.997471	0.19047	0.933228	-0.0311363	0.999411	-0.126833	0.878048	0.0542443	0.995367	0.233873	0.957863	0.0196666	0.999185	0.0800787	0.72804	0.13383	0.991551	0.523206	0.76005	0.113285	0.997573	0.471969	0.870358	0.0621391	0.99753	0.252506	0.950528	0.0217148	0.997494	0.0949663	0.802793	0.0881413	0.994127	0.386922	0.808847	-0.087118	0.99738	-0.372542	0.965537	-0.0157497	0.997531	-0.0663367	0.785394	0.100712	0.996128	0.417566	0.561516	0.214668	0.988977	0.924092	0.571072	0.214299	0.999567	0.910204	0.768195	0.10949	0.991179	0.45684	0.845448	0.0726699	0.997353	0.299733	0.808849	0.0903855	0.998423	0.387532	0.995969	0.0019058	0.999327	0.00762542	0.613772	0.193703	0.981597	0.777379	0.922973	-0.0358507	0.992841	-0.144326	0.851862	0.0713589	0.99831	0.293015	0.801381	0.0983881	0.992287	0.381766	0.841621	0.074553	0.994235	0.310339	0.563559	0.227083	0.978626	0.881498	0.981575	-0.00884934	0.999244	-0.0364913	0.906476	-0.0422633	0.995959	-0.180978	0.96985	-0.0134005	0.995825	-0.0577029	0.956742	-0.0201389	0.996283	-0.0832177	0.966488	0.0155323	0.99899	0.0638034	0.805505	-0.0899275	0.995718	-0.378523	0.813233	0.0859688	0.998069	0.363015	0	0	0.995596	0.0436588	0.843168	0.178461	0.997295	0.0478661	0.854804	0.197233
Agk	0.120588	-0.70413	0.640324	-2.39265	0.286179	-0.458332	0.872605	-1.63873	0.449006	-0.331521	0.94931	-1.14685	0.337441	-0.441794	0.872289	-1.43029	0.163348	-0.621781	0.721973	-2.18666	0.294233	-0.459742	0.860651	-1.59966	0.261025	-0.499536	0.846647	-1.70397	0.226086	-0.522342	0.818089	-1.81676	0.233381	-0.510767	0.830709	-1.8138	0.271865	-0.49675	0.878511	-1.72823	0.230003	-0.534226	0.8225	-1.85157	0.235073	-0.511732	0.803494	-1.77777	0.144311	-0.639036	0.678769	-2.2319	0.236422	-0.509352	0.816323	-1.84075	0.36025	-0.403561	0.914507	-1.40865	0.27496	-0.500714	0.849702	-1.68398	0.158007	-0.591331	0.712739	-2.16647	0.29804	-0.443946	0.868356	-1.56484	0.199236	-0.543929	0.7636	-1.95305	0.19305	-0.578818	0.759527	-1.98884	0.179053	-0.596389	0.749833	-2.0703	0.464247	-0.324961	0.956242	-1.12665	0.159377	-0.621753	0.716768	-2.15949	0.20711	-0.555849	0.77531	-1.91061	0.266109	-0.485237	0.83699	-1.70994	0.242417	-0.523422	0.861129	-1.86925	0.307006	-0.460335	0.920101	-1.63152	0.138383	-0.645323	0.713252	-2.34337	0.410517	-0.361316	0.935404	-1.25099	0.28502	-0.481985	0.865677	-1.61204	0.268225	-0.471651	0.853301	-1.69439	0.230296	-0.521478	0.809964	-1.85229	0.262849	-0.514718	0.854188	-1.70406	0.120693	-0.665133	0.669929	-2.44405	0.275049	-0.476104	0.860961	-1.66972	0.319109	-0.437036	0.898537	-1.52874	0.27868	-0.478402	0.849477	-1.66865	0.191372	-0.566121	0.755295	-2.01528	0.188187	-0.572235	0.771749	-2.00654	0.25662	-0.503715	0.840226	-1.77459	0.124438	-0.634113	0.636076	-2.33304	0.498265	-0.299191	0.964086	-1.0252	0.431277	-0.341804	0.942305	-1.19209	0.14846	-0.66308	0.688079	-2.26963	0.292472	-0.477884	0.87519	-1.61331	0.313423	-0.440303	0.880999	-1.49574	0.0962372	-0.716724	0.59516	-2.59619	0.283044	-0.492558	0.870448	-1.65469	0.397769	-0.362246	0.929855	-1.2853	0.232792	-0.52323	0.802112	-1.81242	0.159582	-0.622465	0.726612	-2.16306	0.181036	-0.582971	0.744718	-2.05672	0.15398	-0.606647	0.690815	-2.18032	0.35904	-0.408598	0.909161	-1.41487	0.20483	-0.565803	0.824128	-2.0368	0.175971	-0.591615	0.744982	-2.09782	0.150367	-0.637779	0.693998	-2.21026	0.286135	-0.446616	0.865535	-1.62108	0.306654	-0.459818	0.872205	-1.55828	0.161333	-0.637086	0.728313	-2.21351	0.143642	-0.637282	0.691247	-2.23929	0.203605	-0.563512	0.765233	-1.95081	0.193503	-0.544692	0.760557	-1.97431	0.30804	-0.444422	0.879537	-1.55975	0.355653	-0.41485	0.909069	-1.41406	0.221686	-0.520546	0.798035	-1.83568	0.204769	-0.550061	0.780274	-1.94707	0.322486	-0.460611	0.887899	-1.54531	0.322801	-0.446883	0.88808	-1.52829	0.192435	-0.544944	0.770399	-1.98613	0.197958	-0.541169	0.770468	-1.94886	0.249777	-0.508782	0.828557	-1.75414	0.256855	-0.50842	0.831577	-1.7185	0.210275	-0.532266	0.780574	-1.88499	0.191766	-0.575679	0.768444	-2.01724	0.229475	-0.528705	0.816826	-1.85926	0.279482	-0.469795	0.854856	-1.65537	0.308488	-0.448656	0.876307	-1.57784	0.295035	-0.470904	0.886043	-1.61257	0.247123	-0.50378	0.821917	-1.77697	0.371745	-0.400043	0.927158	-1.36974	0.426515	-0.374899	0.960647	-1.26562	0.142281	-0.678145	0.736211	-2.35772	0.183919	-0.605206	0.763679	-2.05961	0.239463	-0.515182	0.811817	-1.80878	0.234602	-0.548264	0.852813	-1.90407	0.291361	-0.460012	0.866483	-1.59243	0.106978	-0.707356	0.602882	-2.48284	0.29578	-0.458482	0.870796	-1.56062	0.2656	-0.49192	0.854678	-1.74679	0.244708	-0.494678	0.821114	-1.76542	0.15469	-0.609517	0.701997	-2.2103	0.186697	-0.578554	0.747845	-2.01527	0.298711	-0.518055	0.913254	-1.64201	0.225729	-0.512219	0.798645	-1.86615	0.245537	-0.499716	0.815959	-1.77287	0.313341	-0.450532	0.879418	-1.54683	0.164287	-0.586584	0.736457	-2.11213	0.230634	-0.528249	0.794531	-1.84277	0.105767	-0.68919	0.594616	-2.48534	0	0	0.811766	-0.519998	0.246431	-1.81992	0.822208	-0.513468	0.237942	-1.8106
Dennd11	0.1077	-0.589835	0.60814	-2.47943	0.184232	-0.494504	0.757525	-2.0402	0.130712	-0.557941	0.662606	-2.28938	0.24692	-0.433324	0.799551	-1.72646	0.152257	-0.548038	0.705317	-2.2458	0.162606	-0.515087	0.717149	-2.12961	0.0892889	-0.624281	0.555493	-2.57597	0.272081	-0.415567	0.863432	-1.64834	0.186598	-0.496559	0.783358	-2.01017	0.166856	-0.530045	0.758539	-2.17428	0.142852	-0.549314	0.692771	-2.26018	0.0790026	-0.633344	0.520287	-2.62984	0.270217	-0.412763	0.843374	-1.68557	0.113826	-0.577908	0.623013	-2.45836	0.195033	-0.484608	0.765301	-1.99518	0.111149	-0.594135	0.605849	-2.4573	0.162707	-0.523787	0.718971	-2.14225	0.173105	-0.502867	0.738986	-2.04851	0.180536	-0.48621	0.738192	-2.03729	0.140426	-0.55321	0.673065	-2.25256	0.10763	-0.595339	0.601581	-2.47901	0.153835	-0.528018	0.709209	-2.19538	0.0440831	-0.73432	0.385388	-3.08967	0.102449	-0.592147	0.576522	-2.47331	0.0538981	-0.711453	0.412921	-2.964	0.175569	-0.527121	0.780324	-2.16597	0.191085	-0.504689	0.804928	-2.08807	0.141152	-0.558966	0.717863	-2.32705	0.0816296	-0.641319	0.538002	-2.64691	0.177541	-0.504145	0.748654	-2.03311	0.0989825	-0.601179	0.573304	-2.52486	0.0457015	-0.743909	0.388011	-3.08531	0.198994	-0.488177	0.791274	-1.95478	0.0775516	-0.669317	0.555192	-2.77982	0.131077	-0.553816	0.675314	-2.3097	0.158055	-0.523713	0.714497	-2.16607	0.252073	-0.422311	0.828082	-1.76421	0.156821	-0.524701	0.711025	-2.18389	0.185321	-0.49157	0.768125	-2.01963	0.231726	-0.449537	0.814393	-1.87081	0.102394	-0.594163	0.578097	-2.48025	0.198536	-0.472492	0.770164	-1.94637	0.0699855	-0.654216	0.482151	-2.74467	0.189315	-0.497834	0.757007	-2.0617	0.255878	-0.431813	0.845868	-1.74123	0.0912178	-0.619899	0.543385	-2.50611	0.213185	-0.465503	0.805729	-1.94296	0.108384	-0.591496	0.623227	-2.4747	0.1401	-0.542108	0.69233	-2.24258	0.132783	-0.550578	0.661675	-2.28333	0.1765	-0.509578	0.756161	-2.07867	0.0794304	-0.647439	0.522034	-2.69705	0.337738	-0.360312	0.891308	-1.46614	0.0644099	-0.68363	0.471662	-2.85278	0.177431	-0.525247	0.790396	-2.16659	0.228834	-0.468015	0.812801	-1.86545	0.0931973	-0.612858	0.568819	-2.57991	0.238668	-0.436142	0.821029	-1.79082	0.106967	-0.587108	0.587055	-2.45719	0.231487	-0.450922	0.823372	-1.89101	0.144338	-0.537737	0.69172	-2.2354	0.106468	-0.596842	0.598557	-2.47701	0.322672	-0.374423	0.887782	-1.50163	0.270166	-0.4122	0.851212	-1.68727	0.138597	-0.553229	0.678584	-2.26731	0.106748	-0.59088	0.602563	-2.4229	0.0971357	-0.617726	0.578818	-2.54715	0.147267	-0.544695	0.69916	-2.26363	0.163318	-0.516676	0.718821	-2.15474	0.140507	-0.542002	0.687237	-2.24593	0.211387	-0.463335	0.78986	-1.89189	0.11393	-0.579187	0.616926	-2.40935	0.248528	-0.430591	0.825736	-1.74893	0.0577465	-0.684408	0.440311	-2.85518	0.201467	-0.480573	0.78223	-1.97399	0.354297	-0.355529	0.911454	-1.43313	0.179445	-0.493186	0.744568	-2.05484	0.0955494	-0.628701	0.576546	-2.58247	0.338602	-0.368033	0.91291	-1.47365	0.0956165	-0.620102	0.569314	-2.55865	0.239357	-0.438342	0.814401	-1.80431	0.22918	-0.475004	0.84907	-1.91391	0.229646	-0.470398	0.867054	-1.93019	0.225651	-0.463076	0.820232	-1.87803	0.183944	-0.501884	0.743484	-2.04309	0.165365	-0.528183	0.770943	-2.22232	0.217875	-0.460495	0.793057	-1.85964	0.179735	-0.509951	0.744244	-2.06641	0.108959	-0.59038	0.603786	-2.39257	0.132148	-0.568913	0.680361	-2.36254	0.057536	-0.689507	0.445203	-2.88224	0.214201	-0.460937	0.789394	-1.92909	0.190015	-0.490792	0.752729	-2.00019	0.221946	-0.476444	0.847673	-1.92985	0.133588	-0.562088	0.656178	-2.31083	0.0401213	-0.760984	0.355306	-3.13351	0.0938988	-0.622032	0.559667	-2.57005	0.156805	-0.526925	0.721394	-2.15025	0.172093	-0.51132	0.71757	-2.09916	0.19991	-0.481654	0.763209	-1.96952	0	0	0.694891	-0.535698	0.161955	-2.20911	0.717717	-0.527023	0.16033	-2.17044
Ssbp1	0.569529	0.122792	0.975942	0.876631	0.759804	0.0679466	0.99838	0.469762	0.734747	0.0747093	0.993227	0.513255	0.965611	0.00889406	0.996468	0.0642863	0.617145	0.115667	0.985501	0.784212	0.694867	0.0855585	0.989648	0.598239	0.60902	0.113836	0.988868	0.775406	0.796963	0.0570112	0.995844	0.386133	0.763367	0.065084	0.991762	0.458227	0.814873	0.0519407	0.997377	0.368277	0.684139	0.0892797	0.993546	0.627531	0.814033	0.0524272	0.989814	0.352182	0.815769	-0.050407	0.993892	-0.356191	0.788001	0.0574122	0.999768	0.418076	0.893245	0.0298332	0.997702	0.206625	0.721536	0.0775727	0.995569	0.549762	0.578871	0.119769	0.979063	0.85172	0.638077	0.102835	0.989794	0.707335	0.617897	0.109175	0.981541	0.758916	0.838679	0.044571	0.998788	0.311072	0.947145	0.0141222	0.998125	0.102141	0.729155	0.0781496	0.991665	0.53302	0.862306	0.037865	0.997553	0.266165	0.565533	0.121764	0.973381	0.870289	0.941756	0.0156852	0.998715	0.112343	0.746841	0.0744063	0.999034	0.516188	0.646059	0.105342	0.997931	0.73348	0.989281	0.00302877	0.999773	0.0212454	0.598739	0.113983	0.983373	0.799883	0.662663	0.0934351	0.993783	0.657778	0.76212	0.0647582	0.994856	0.463249	0.938561	0.016533	0.999373	0.119017	0.495497	0.15096	0.970502	1.03732	0.903529	0.0272893	0.996294	0.190885	0.394244	0.186622	0.935133	1.30325	0.915192	0.0233516	0.998274	0.163404	0.819661	0.0496413	0.996321	0.351172	0.944001	0.0149234	0.998352	0.108347	0.580477	0.123809	0.977664	0.842722	0.960154	0.0108381	0.997342	0.0781536	0.821412	0.04886	0.991121	0.342769	0.571385	0.121255	0.981438	0.856846	0.84238	0.0441257	0.993747	0.3012	0.973428	-0.00753517	0.999083	-0.052318	0.572848	0.123912	0.973391	0.864131	0.530307	0.135872	0.971219	0.931125	0.635896	0.102838	0.990993	0.73895	0.881169	0.0319022	0.998937	0.230418	0.811606	0.051372	0.997927	0.36229	0.786437	0.0579637	0.995047	0.411546	0.646915	0.103218	0.986599	0.704449	0.643663	0.0996296	0.988103	0.711294	0.897416	0.0280586	0.99814	0.197179	0.528178	0.141296	0.970679	0.973059	0.863641	0.0382616	0.999972	0.275888	0.745059	0.0749824	0.993204	0.504062	0.413302	0.179658	0.931774	1.25724	0.647013	0.101973	0.988798	0.695942	0.800395	0.0556898	0.997439	0.385406	0.761347	0.0674235	0.996899	0.479986	0.724967	0.0755572	0.994737	0.538748	0.913852	0.0239834	0.999182	0.165997	0.325971	0.216007	0.890049	1.49143	0.839411	0.0438942	0.994198	0.310083	0.663342	0.0956062	0.992659	0.666406	0.548178	0.127333	0.973272	0.902014	0.599606	0.113701	0.98226	0.806056	0.669398	0.0956107	0.989118	0.666904	0.580382	0.129792	0.980039	0.85452	0.775628	0.0595119	0.995889	0.434313	0.694685	0.0850979	0.994649	0.594177	0.864878	0.036111	0.995367	0.259362	0.725874	0.0770422	0.988169	0.531408	0.648633	0.0965917	0.98314	0.685596	0.657256	0.0965381	0.986572	0.685675	0.827238	0.0479499	0.997119	0.337664	0.772814	0.0623973	0.997494	0.441891	0.668186	0.0967682	0.990683	0.664106	0.692543	0.086136	0.994242	0.608915	0.496871	0.148344	0.967558	1.04316	0.930782	0.0189971	0.999226	0.133202	0.6395	0.104653	0.999522	0.745521	0.908352	0.0263512	0.999567	0.18497	0.432543	0.176826	0.941506	1.21651	0.69338	0.0840215	0.99038	0.606252	0.509149	0.151383	0.987198	1.05755	0.614018	0.111428	0.980244	0.761164	0.688602	0.0867497	0.988775	0.617276	0.801238	0.0536162	0.990207	0.375771	0.806385	0.0551845	0.99831	0.38457	0.443937	0.165113	0.944658	1.16181	0.799107	0.0551228	0.994235	0.395266	0.858291	0.0386877	0.996479	0.27251	0.766602	0.0672797	0.99719	0.469	0.897981	0.0282258	0.994629	0.197504	0.625227	0.108009	0.986076	0.745716	0.709096	0.0813693	0.990221	0.572362	0.934319	0.0176291	0.997649	0.125156	0.997224	-0.000739664	0.999937	-0.00534791	0.63012	0.102943	0.993058	0.739923	0	0	0.988299	0.0766999	0.728684	0.536081	0.993765	0.0752698	0.731951	0.523798
Clec5a	0.0676737	1.48371	0.478755	2.8163	0.0298166	1.89767	0.30295	3.33805	0.0388042	1.66125	0.353439	3.13005	0.092122	1.3303	0.534202	2.51143	0.0732325	1.46993	0.510251	2.8102	0.0905686	1.3305	0.556732	2.58111	0.0781005	1.47931	0.521469	2.67095	0.0528326	1.55142	0.43319	2.90604	0.0546548	1.47503	0.441051	2.92476	0.0856463	1.42997	0.566112	2.70347	0.0637077	1.6202	0.47638	2.86017	0.0177687	1.96235	0.21243	3.54897	0.043175	1.73765	0.370703	3.09121	0.0735321	1.43791	0.499468	2.78219	0.0572497	1.50013	0.441198	2.92757	0.274199	0.812325	0.849071	1.68665	0.121835	1.18226	0.653713	2.3741	0.0886227	1.27153	0.553931	2.5604	0.148655	1.11493	0.682486	2.19733	0.0858374	1.38164	0.539523	2.62473	0.0835332	1.40776	0.539281	2.66638	0.0554276	1.73088	0.435121	2.94875	0.154694	1.15233	0.706463	2.184	0.0539493	1.5619	0.415466	2.91879	0.0479558	1.63401	0.389531	3.04105	0.120276	1.24422	0.688521	2.48433	0.0131568	2.27009	0.18998	3.96012	0.0526895	1.65453	0.448937	3.06388	0.074825	1.44153	0.515435	2.70805	0.0569805	1.51734	0.447145	2.8701	0.0589678	1.56049	0.438738	2.89006	0.194822	0.978092	0.767221	2.00183	0.0954526	1.40406	0.590803	2.53751	0.06	1.5819	0.484579	2.96207	0.122569	1.24993	0.655071	2.36204	0.109383	1.22678	0.618721	2.45658	0.244282	0.886642	0.819513	1.79351	0.126833	1.19414	0.65276	2.35489	0.0180941	2.05986	0.228082	3.60408	0.124338	1.23729	0.656572	2.40408	0.0923253	1.26625	0.552313	2.55603	0.0610524	1.5509	0.452375	2.83557	0.0471245	1.65024	0.385503	3.00697	0.0579817	1.57708	0.436156	2.97777	0.146687	1.09217	0.692774	2.2242	0.0491346	1.53079	0.396771	2.91921	0.0441483	1.66454	0.390619	3.14138	0.0498728	1.65922	0.419584	3.02274	0.047615	1.49987	0.407951	3.01072	0.0551817	1.58524	0.428006	2.91252	0.124112	1.31862	0.659911	2.36493	0.0302114	1.82318	0.303271	3.33257	0.0177971	2.10873	0.207144	3.62437	0.0825821	1.40493	0.527981	2.6778	0.0839576	1.44755	0.585386	2.77617	0.120398	1.26601	0.636897	2.40761	0.133608	1.21736	0.668647	2.30522	0.12996	1.1087	0.65804	2.30137	0.219496	0.88466	0.794089	1.87168	0.0590609	1.58396	0.452897	2.98338	0.105028	1.27242	0.60334	2.48213	0.087015	1.40416	0.545114	2.62598	0.030213	1.81255	0.299845	3.29073	0.0174029	2.06032	0.206257	3.63884	0.0048428	2.69577	0.0862128	4.31301	0.0706073	1.3765	0.496365	2.71583	0.0992865	1.24865	0.58622	2.5309	0.0625701	1.49409	0.462967	2.90868	0.0717223	1.47743	0.496169	2.78367	0.0922415	1.28562	0.569615	2.5656	0.0170266	2.18726	0.209418	3.61214	0.0800436	1.47258	0.521276	2.66794	0.0441962	1.60147	0.383558	3.04978	0.0941555	1.27545	0.563819	2.51853	0.0298783	1.8541	0.307109	3.35601	0.0453474	1.66909	0.396211	3.09655	0.0729519	1.4545	0.500358	2.74465	0.112214	1.2779	0.618555	2.46084	0.0741398	1.49655	0.527631	2.75001	0.079242	1.45025	0.518761	2.69471	0.064724	1.48554	0.47912	2.83262	0.0721058	1.50378	0.531358	2.86248	0.0656119	1.60142	0.520408	2.9582	0.238626	0.909747	0.827311	1.82655	0.128615	1.18871	0.651433	2.33659	0.0680014	1.60857	0.514417	2.92357	0.0289019	1.79948	0.292155	3.29735	0.0318769	1.82669	0.310426	3.30539	0.131206	1.1392	0.655939	2.25297	0.069121	1.57593	0.503648	2.85201	0.0239865	1.95483	0.260826	3.42574	0.0284554	1.93253	0.296814	3.40275	0.0850986	1.34204	0.539708	2.62794	0.0544789	1.59804	0.465087	3.03848	0.0924592	1.32886	0.569299	2.5919	0.0574953	1.57203	0.443716	2.89997	0.0402264	1.78074	0.356386	3.14727	0.045768	1.6675	0.388192	3.03354	0.168956	1.04722	0.713751	2.11463	0.0655509	1.643	0.473922	2.82948	0	0	0.49414	1.49736	0.0800996	2.79876	0.499913	1.48462	0.0698642	2.82289
Trbc2	0.121349	-1.57067	0.642173	-2.38775	0.0466379	-1.98541	0.392589	-3.05695	0.182907	-1.37436	0.756227	-2.01755	0.0719506	-1.78491	0.473352	-2.68308	0.211019	-1.41069	0.790582	-1.96212	0.113377	-1.57587	0.616201	-2.41456	0.074911	-1.75814	0.515071	-2.70005	0.124847	-1.592	0.66124	-2.30339	0.243331	-1.24828	0.839058	-1.77576	0.128098	-1.5757	0.68547	-2.39334	0.170458	-1.43459	0.741703	-2.11438	0.14684	-1.46131	0.688164	-2.17212	0.279654	-1.10853	0.851228	-1.65275	0.147095	-1.50292	0.701859	-2.25414	0.108971	-1.62763	0.612529	-2.46787	0.0513367	-1.93326	0.41175	-3.00583	0.121172	-1.55881	0.651885	-2.37833	0.253975	-1.16104	0.826806	-1.71537	0.125081	-1.54704	0.637883	-2.33349	0.144902	-1.47339	0.680054	-2.22745	0.16797	-1.40538	0.732171	-2.12435	0.0546182	-1.92805	0.43175	-2.95859	0.109409	-1.61377	0.614181	-2.45672	0.0392348	-2.03161	0.346615	-3.12245	0.118924	-1.58231	0.625652	-2.39762	0.122592	-1.62593	0.693335	-2.46892	0.17392	-1.44276	0.776135	-2.17167	0.205829	-1.37742	0.827635	-2.00065	0.222498	-1.25803	0.803418	-1.85435	0.189695	-1.35621	0.763084	-1.9775	0.127978	-1.51431	0.646187	-2.32946	0.269251	-1.16972	0.84191	-1.70589	0.102915	-1.66759	0.611307	-2.48207	0.0968993	-1.71743	0.609413	-2.61446	0.249529	-1.1978	0.840645	-1.76148	0.140869	-1.5098	0.685602	-2.25954	0.0924527	-1.71461	0.55834	-2.5918	0.255239	-1.18891	0.835624	-1.75488	0.0477725	-1.9881	0.411581	-3.01811	0.0984408	-1.67414	0.591229	-2.58498	0.127484	-1.52508	0.642366	-2.31434	0.145312	-1.46083	0.685566	-2.20457	0.186799	-1.35834	0.749859	-1.99958	0.104261	-1.65603	0.586781	-2.55164	0.173965	-1.40351	0.744974	-2.08357	0.0838817	-1.75696	0.52425	-2.56484	0.163061	-1.41253	0.735712	-2.17708	0.0984168	-1.63985	0.595389	-2.54726	0.148779	-1.48901	0.710119	-2.19461	0.0776587	-1.76536	0.512569	-2.68011	0.114087	-1.60255	0.639866	-2.43005	0.133376	-1.52541	0.662442	-2.3079	0.198086	-1.34824	0.759782	-1.96836	0.129787	-1.55128	0.653935	-2.33695	0.187776	-1.38239	0.803013	-2.11596	0.0875011	-1.74949	0.55345	-2.64886	0.0961037	-1.70861	0.578741	-2.55728	0.190355	-1.37004	0.763243	-1.99023	0.184911	-1.36394	0.748985	-2.02093	0.0897617	-1.74099	0.556995	-2.68139	0.165796	-1.41057	0.732922	-2.12211	0.139567	-1.53277	0.668338	-2.26699	0.0962849	-1.68849	0.567145	-2.52525	0.0873919	-1.67149	0.542865	-2.61553	0.245325	-1.23608	0.826818	-1.77856	0.188248	-1.35222	0.760823	-1.97647	0.069347	-1.79768	0.493884	-2.7886	0.115208	-1.61018	0.624828	-2.46037	0.127361	-1.54918	0.656746	-2.3566	0.187282	-1.38947	0.763085	-2.00937	0.228649	-1.21759	0.807553	-1.82239	0.101442	-1.62526	0.58392	-2.49642	0.338522	-0.96718	0.891639	-1.45059	0.0778093	-1.77621	0.512125	-2.65345	0.243334	-1.26739	0.824147	-1.80294	0.0806394	-1.78453	0.53426	-2.7029	0.142103	-1.53197	0.683602	-2.24699	0.138918	-1.50235	0.677498	-2.29276	0.199227	-1.30739	0.804159	-1.97695	0.128275	-1.58082	0.649778	-2.33518	0.248266	-1.24389	0.821032	-1.77054	0.18539	-1.4112	0.79812	-2.10787	0.159897	-1.46807	0.768789	-2.25821	0.0881311	-1.7433	0.572915	-2.64326	0.0843885	-1.7236	0.526538	-2.65363	0.165891	-1.44612	0.771727	-2.21956	0.133245	-1.55247	0.661648	-2.26596	0.134341	-1.55894	0.667196	-2.30613	0.162031	-1.44308	0.710615	-2.08715	0.164934	-1.44619	0.746104	-2.17893	0.101491	-1.61146	0.594786	-2.48532	0.324653	-1.07489	0.89493	-1.52971	0.184173	-1.36851	0.745975	-2.02687	0.0863758	-1.79656	0.592186	-2.70955	0.1607	-1.44421	0.707232	-2.16081	0.391437	-0.963219	0.928099	-1.30839	0.143933	-1.51041	0.675467	-2.24192	0.10151	-1.64206	0.600239	-2.4869	0.0632338	-1.82634	0.448585	-2.85556	0.205654	-1.28936	0.768949	-1.94463	0	0	0.672369	-1.51822	0.148657	-2.27949	0.676482	-1.52525	0.136629	-2.27988
Ephb6	0.909208	-0.0473455	0.998069	-0.175771	0.896234	0.0544872	0.99838	0.200389	0.902643	-0.0519341	0.999009	-0.185301	0.926925	0.0374011	0.994627	0.136753	0.632287	-0.204	0.987536	-0.750655	0.619762	-0.20257	0.983972	-0.756743	0.842975	-0.0812855	0.997976	-0.300309	0.662057	-0.183956	0.990523	-0.655975	0.962882	-0.0197103	0.998424	-0.0708318	0.946979	0.0296375	0.997926	0.104596	0.974575	0.0133273	0.999351	0.0491608	0.921509	-0.0401567	0.998708	-0.147525	0.839009	0.0849096	0.993892	0.310588	0.719744	-0.147483	0.999768	-0.557835	0.92651	-0.0382217	0.999278	-0.142017	0.91678	-0.0433972	0.998873	-0.161179	0.796751	-0.106331	0.999891	-0.395226	0.684121	-0.170023	0.994455	-0.611784	0.750312	-0.131567	0.993497	-0.484148	0.63381	-0.197249	0.98728	-0.727885	0.690735	-0.162191	0.990636	-0.613008	0.785477	-0.111407	0.993988	-0.41901	0.888136	0.0576326	0.997553	0.215867	0.40063	-0.330888	0.922761	-1.27292	0.643371	-0.18922	0.979368	-0.711904	0.754128	-0.13351	0.999034	-0.500828	0.744965	-0.141316	0.997931	-0.519528	0.515301	-0.274548	0.987564	-1.02886	0.515264	-0.265259	0.966367	-0.989052	0.947776	-0.0289058	0.998585	-0.0987638	0.884117	-0.0597795	0.998937	-0.223058	0.573163	-0.233786	0.977712	-0.86994	0.362456	-0.364188	0.922154	-1.386	0.815988	0.103472	0.996294	0.366493	0.818236	0.095474	0.997603	0.351555	0.912491	-0.0465	0.998105	-0.16863	0.926349	-0.0376271	0.998425	-0.142389	0.626241	-0.196276	0.984313	-0.751218	0.954641	-0.023373	0.998362	-0.0867279	0.847873	-0.0802411	0.997342	-0.300088	0.812247	-0.100265	0.990865	-0.360687	0.684501	-0.16712	0.990417	-0.615111	0.739289	-0.140096	0.990427	-0.504089	0.474472	-0.288879	0.965355	-1.12339	0.615844	-0.207321	0.983371	-0.768941	0.479608	-0.29604	0.95677	-1.04893	0.613681	-0.210192	0.99025	-0.787931	0.923079	-0.0405433	0.998937	-0.148829	0.573224	-0.229988	0.97763	-0.856209	0.85949	-0.0742381	0.995047	-0.268891	0.797373	-0.10816	0.992979	-0.394859	0.508432	-0.272898	0.965877	-1.01682	0.432074	-0.322539	0.938723	-1.20156	0.792505	-0.112345	0.994613	-0.405796	0.818917	-0.0974929	0.999972	-0.367772	0.749698	-0.133363	0.99369	-0.49457	0.768294	-0.117894	0.993588	-0.45275	0.932951	-0.0363553	0.99657	-0.127865	0.619089	-0.199353	0.979751	-0.757809	0.846036	-0.0806307	0.997624	-0.306879	0.858649	-0.0724282	0.994737	-0.272711	0.947314	-0.0289618	0.999182	-0.101396	0.532178	-0.248998	0.970911	-0.948498	0.76449	-0.123886	0.994198	-0.458419	0.693181	-0.163372	0.994224	-0.604003	0.892831	-0.0558852	0.994511	-0.20237	0.629909	-0.193898	0.986499	-0.73986	0.55217	-0.244196	0.976315	-0.928586	0.713872	-0.152422	0.987695	-0.566758	0.903479	0.0497161	0.997471	0.184786	0.692831	-0.164407	0.994649	-0.597976	0.986302	0.00731111	0.999621	0.0261673	0.526318	-0.255874	0.966277	-0.960358	0.986897	0.00723371	0.998536	0.0247096	0.933431	-0.0351062	0.998961	-0.12908	0.801238	0.108132	0.996142	0.389496	0.917397	-0.0424959	0.997494	-0.158747	0.956334	-0.0232405	0.998666	-0.0848335	0.888669	0.0602636	0.99738	0.215579	0.56906	-0.23247	0.981172	-0.874288	0.802538	-0.102002	0.997138	-0.383473	0.777733	-0.122257	0.999522	-0.449279	0.90388	0.0510315	0.999567	0.194037	0.815676	-0.0997217	0.991534	-0.361319	0.63405	-0.194565	0.986637	-0.731974	0.713035	-0.158743	0.998423	-0.589173	0.754353	-0.133212	0.991186	-0.472238	0.403464	-0.344062	0.925081	-1.28684	0.877274	-0.0633466	0.990207	-0.230505	0.682258	-0.179166	0.99831	-0.642357	0.537583	-0.255837	0.97457	-0.935555	0.714266	-0.150206	0.994235	-0.568638	0.821913	-0.0934504	0.993932	-0.343533	0.617994	-0.215199	0.99719	-0.787972	0.842233	-0.0828539	0.993436	-0.306608	0.766364	-0.118597	0.99042	-0.45363	0.853247	-0.0789328	0.993741	-0.283791	0.601011	-0.215057	0.988586	-0.794174	0.972438	-0.0141966	0.999937	-0.0531149	0.934894	-0.0335304	0.998567	-0.125517	0	0	0.989338	-0.115125	0.75886	-0.428722	0.994483	-0.111876	0.788991	-0.412403
Gstk1	0.0134626	0.607608	0.181329	3.80911	0.000658674	0.86521	0.0178978	5.23362	0.00977385	0.66569	0.144005	3.91394	0.00705588	0.702627	0.108312	4.01724	0.00300434	0.747183	0.060053	4.65489	0.00358834	0.717778	0.0677841	4.44152	0.00503783	0.691927	0.0886271	4.25185	0.00920758	0.652992	0.139813	3.90854	0.00367734	0.751884	0.0710818	4.42088	0.0185667	0.605155	0.231912	3.7027	0.00936041	0.693557	0.141705	4.0084	0.0181572	0.589101	0.215983	3.53698	0.0114072	0.648889	0.157204	3.86776	0.00842718	0.66149	0.130277	4.09584	0.00636532	0.694357	0.104409	4.2008	0.00944819	0.648504	0.137515	4.00344	0.00658065	0.701578	0.110189	4.16987	0.00234662	0.776032	0.0496543	4.575	0.005441	0.684838	0.0926223	4.22898	0.00898875	0.64932	0.132919	3.99182	0.0188185	0.586411	0.228725	3.61944	0.00302577	0.746393	0.0588946	4.56451	0.0104846	0.633103	0.155514	3.92777	0.000470038	0.869716	0.0137115	5.29658	0.00297745	0.741825	0.0584825	4.56682	0.0055853	0.726473	0.10295	4.43129	0.0232838	0.601133	0.272797	3.62352	0.00205737	0.804326	0.048602	4.87357	0.000952379	0.873682	0.024535	5.02265	0.00146603	0.824653	0.0356775	4.79691	0.00316139	0.732181	0.0636056	4.51711	0.00383188	0.726864	0.0709698	4.46501	0.00314576	0.761078	0.0655577	4.4944	0.0133704	0.626023	0.188115	3.89592	0.0181164	0.593791	0.225865	3.61512	0.0053879	0.692185	0.0958073	4.27013	0.00161299	0.797338	0.0361314	4.85758	0.00651646	0.684741	0.108503	4.19642	0.00619349	0.681737	0.108835	4.17384	0.00896466	0.657005	0.13626	4.08819	0.00198444	0.785743	0.0432119	4.69604	0.0163602	0.599345	0.199331	3.63436	0.00351173	0.725006	0.067538	4.42142	0.00619612	0.749976	0.103186	4.29932	0.00704011	0.686591	0.115172	4.13005	0.013071	0.628924	0.173709	3.68247	0.00622043	0.683379	0.107659	4.27022	0.00120636	0.832741	0.0300188	4.99004	0.00872016	0.675579	0.134969	3.98661	0.0166405	0.60354	0.204708	3.63723	0.00303131	0.776502	0.0614774	4.55924	0.0175108	0.582838	0.21856	3.65316	0.00149558	0.830397	0.0343307	4.85664	0.00727989	0.667269	0.119727	4.13998	0.0069115	0.727456	0.123502	4.33907	0.0118679	0.635737	0.169199	3.90036	0.00905551	0.658086	0.137652	4.01094	0.0069923	0.67025	0.114304	4.09923	0.00183627	0.780072	0.0413836	4.74907	0.0111563	0.627956	0.158461	4.01068	0.0233064	0.575073	0.262365	3.47352	0.0018954	0.774894	0.0416047	4.76621	0.00857084	0.67698	0.131742	3.99134	0.0240012	0.553278	0.253305	3.45373	0.0019223	0.794511	0.0419966	4.74882	0.00140164	0.834803	0.0337608	4.79825	0.00399243	0.720976	0.0765792	4.42017	0.00697149	0.669825	0.111609	4.21441	0.0116985	0.660589	0.167144	3.89695	0.00334803	0.727565	0.0668189	4.47056	0.00913156	0.670118	0.136844	3.94662	0.00117354	0.796667	0.0287721	4.94625	0.000808604	0.844348	0.0210368	5.0771	0.0012977	0.814415	0.0312174	4.83957	0.0225903	0.573944	0.256789	3.52383	0.0105236	0.652108	0.157113	3.95789	0.00346959	0.733193	0.066333	4.47369	0.00627419	0.710804	0.10488	4.23448	0.00582008	0.702154	0.102928	4.24687	0.00801646	0.661306	0.123712	4.07081	0.00382317	0.721353	0.0728666	4.43549	0.0040157	0.765104	0.080581	4.57903	0.00820744	0.676065	0.138752	4.24741	0.0113209	0.668589	0.163673	3.92557	0.0111924	0.630974	0.155278	3.90045	0.00673907	0.710843	0.119037	4.34046	0.0021809	0.767651	0.0456891	4.62485	0.0070894	0.6884	0.115356	4.14742	0.00559282	0.678878	0.09857	4.13579	0.0113711	0.655156	0.16876	3.97148	0.000844247	0.846093	0.0223908	5.06553	0.00265792	0.748173	0.0559589	4.66667	0.00133381	0.819442	0.0320863	4.89709	0.0195218	0.62667	0.249875	3.69011	0.00550833	0.703555	0.0937389	4.27581	0.0043783	0.725596	0.0794903	4.35033	0.00467534	0.689913	0.0835185	4.33961	0.0051201	0.714736	0.0923314	4.25127	0.0164203	0.595743	0.196091	3.6886	0.00179889	0.77054	0.0416096	4.79636	0	21	0.111631	0.703948	0.00748073	4.26277	0.10627	0.692871	0.00624731	4.24068
Casp2	0.558557	0.495698	0.974239	0.901665	0.39854	0.694409	0.937616	1.29715	0.800569	0.211191	0.99784	0.382664	0.964768	0.0358512	0.996468	0.0658619	0.817131	0.207896	0.995229	0.362748	0.810518	0.185369	0.994438	0.365658	0.55892	0.507109	0.977367	0.886035	0.457421	0.620082	0.955868	1.11527	0.430218	0.693763	0.954249	1.20061	0.769917	0.260685	0.997377	0.460035	0.914308	0.0828271	0.999176	0.165985	0.373388	0.740741	0.906863	1.33273	0.764627	0.240857	0.992591	0.457732	0.913057	0.086662	0.999768	0.169751	0.554626	0.490271	0.978925	0.909715	0.691294	0.330383	0.991199	0.612533	0.932816	-0.0683815	0.999891	-0.129365	0.448738	0.658581	0.951961	1.1391	0.86541	0.136764	0.997085	0.257862	0.363369	0.794466	0.910389	1.38888	0.885897	0.118842	0.998125	0.221099	0.72362	0.326353	0.991665	0.544373	0.911573	0.0915283	0.997553	0.170427	0.35579	0.770291	0.902419	1.3985	0.487594	0.586875	0.953107	1.06733	0.241386	1.07853	0.860598	1.87335	0.332494	0.885872	0.931789	1.5478	0.733399	0.281936	0.998778	0.538635	0.660149	0.392536	0.98885	0.668384	0.562325	0.508882	0.981684	0.873627	0.726973	0.294979	0.992841	0.534346	0.772961	0.244968	0.997041	0.445477	0.642254	0.376185	0.988622	0.707005	0.420275	0.710827	0.959031	1.26929	0.4878	0.582816	0.966133	1.06135	0.419222	0.6852	0.94712	1.23947	0.41191	0.714827	0.934053	1.26392	0.66112	0.373605	0.987127	0.676165	0.618344	0.43986	0.980066	0.759637	0.694592	0.334745	0.997342	0.614202	0.556891	0.494412	0.971402	0.892066	0.659391	0.355404	0.990417	0.667224	0.4924	0.572744	0.960871	1.03984	0.54576	0.522666	0.982394	0.948893	0.911677	-0.0883132	0.998787	-0.169993	0.315774	0.851374	0.8831	1.48849	0.478674	0.603026	0.960053	1.10573	0.296799	0.933521	0.881281	1.60816	0.432553	0.713179	0.947258	1.19291	0.777933	0.229447	0.995047	0.428366	0.614589	0.413227	0.984715	0.774396	0.781646	0.223912	0.99493	0.426198	0.60199	0.436678	0.9748	0.797639	0.763315	0.249808	0.992922	0.464525	0.725803	0.318858	0.999972	0.563395	0.48396	0.609193	0.960368	1.08505	0.221578	1.0822	0.805347	1.87848	0.645695	0.401169	0.988798	0.698731	0.393964	0.713662	0.915873	1.29942	0.80392	0.207491	0.997624	0.392377	0.66881	0.339269	0.990011	0.655054	0.997806	-0.00218099	0.999678	-0.00421947	0.235459	1.01687	0.813291	1.8014	0.907947	-0.0895662	0.995194	-0.17693	0.573632	0.499139	0.978555	0.861452	0.495533	0.597424	0.960794	1.02375	0.836627	0.175579	0.997481	0.316623	0.494863	0.57123	0.96112	1.06617	0.60347	0.441182	0.980762	0.802877	0.505779	0.560081	0.967712	1.01397	0.51594	0.545286	0.966971	0.983392	0.465158	0.637654	0.95141	1.11321	0.798594	0.208572	0.993032	0.386738	0.553254	0.489886	0.97205	0.892071	0.60254	0.44113	0.980452	0.804737	0.419904	0.687212	0.941326	1.24793	0.535526	0.494265	0.976492	0.948377	0.247733	1.09165	0.815141	1.79084	0.728956	0.301162	0.994784	0.533624	0.821303	0.192251	0.995836	0.34679	0.856218	0.140897	0.99871	0.277855	0.499813	0.649556	0.984425	1.07401	0.572098	0.482946	0.999567	0.907778	0.293906	0.928726	0.875594	1.62686	0.851506	-0.156132	0.997353	-0.287844	0.60492	0.439866	0.998423	0.828755	0.551276	0.500402	0.967545	0.899261	0.657564	0.372744	0.9875	0.682778	0.649045	0.38869	0.980399	0.679296	0.52074	0.589653	0.972346	1.00767	0.723957	0.278117	0.988376	0.535976	0.839531	0.160343	0.994235	0.314491	0.244427	1.03253	0.822268	1.77653	0.725237	0.315068	0.99719	0.555342	0.805045	0.199511	0.991019	0.380217	0.592302	0.428306	0.984909	0.817541	0.398199	0.759426	0.917387	1.29615	0.272214	0.970634	0.861304	1.66744	0.986722	0.0137661	0.999937	0.0255843	0.511724	0.568668	0.971638	1.0082	0	0	0.965707	0.453103	0.608075	0.808807	0.982039	0.440498	0.602265	0.811139
Fam131b	0.1538	-0.525069	0.707341	-2.19832	0.112777	-0.589111	0.614767	-2.43662	0.127752	-0.56692	0.657941	-2.30714	0.210302	-0.467882	0.765047	-1.86792	0.138969	-0.5591	0.678788	-2.32116	0.150793	-0.535336	0.698479	-2.19119	0.151015	-0.529126	0.702893	-2.17694	0.0469936	-0.734544	0.403462	-2.98119	0.0428198	-0.759716	0.385379	-3.08282	0.156164	-0.5246	0.744613	-2.23046	0.0732399	-0.656109	0.518159	-2.76317	0.120606	-0.558381	0.636969	-2.32401	0.127068	-0.555182	0.650843	-2.33255	0.179726	-0.493799	0.750235	-2.08581	0.0543447	-0.697613	0.427713	-2.96248	0.111098	-0.610721	0.605803	-2.45765	0.0576066	-0.682879	0.444757	-2.91359	0.0754136	-0.649448	0.513938	-2.67353	0.138645	-0.538372	0.662265	-2.25295	0.110006	-0.576837	0.608151	-2.44197	0.0518856	-0.734589	0.418151	-2.99539	0.0959306	-0.650586	0.577097	-2.56298	0.156275	-0.516398	0.710856	-2.17566	0.0568606	-0.674367	0.426771	-2.88416	0.219531	-0.441055	0.793877	-1.88786	0.0771508	-0.677564	0.558135	-2.82628	0.0470629	-0.777866	0.419878	-3.17151	0.15414	-0.558967	0.741041	-2.25358	0.119501	-0.574853	0.638466	-2.36655	0.0502787	-0.714602	0.417115	-2.95172	0.199667	-0.471012	0.783163	-1.96274	0.114818	-0.595754	0.619391	-2.43488	0.119263	-0.564286	0.651248	-2.37095	0.190479	-0.509706	0.794757	-2.06181	0.191561	-0.484151	0.773092	-1.9978	0.122953	-0.586924	0.649893	-2.36685	0.0655815	-0.667914	0.470095	-2.83621	0.0701873	-0.663291	0.498659	-2.79294	0.0697999	-0.670743	0.503732	-2.76472	0.0348475	-0.765082	0.337383	-3.30091	0.0242356	-0.800545	0.259872	-3.42175	0.173599	-0.494541	0.732735	-2.05991	0.0409622	-0.732876	0.354298	-3.09594	0.126173	-0.575638	0.645232	-2.40216	0.0743545	-0.651337	0.515253	-2.73467	0.0668932	-0.654454	0.472996	-2.71885	0.0733715	-0.661452	0.520308	-2.79462	0.134846	-0.548723	0.685874	-2.30478	0.0542344	-0.707546	0.436183	-2.92586	0.0683294	-0.66487	0.477395	-2.7688	0.0643519	-0.690555	0.4787	-2.84475	0.130365	-0.5693	0.65676	-2.32596	0.176521	-0.514713	0.727848	-2.06704	0.0674195	-0.680748	0.481252	-2.82122	0.0656595	-0.688744	0.513832	-2.95701	0.0894902	-0.617364	0.559932	-2.63237	0.147223	-0.544607	0.687398	-2.22744	0.0615423	-0.687607	0.462056	-2.84139	0.107021	-0.593938	0.587055	-2.45681	0.0795578	-0.657367	0.526889	-2.77085	0.102757	-0.590391	0.599364	-2.49849	0.0844037	-0.624722	0.534192	-2.64797	0.0613879	-0.678692	0.455731	-2.84039	0.0712067	-0.637911	0.488378	-2.76064	0.103679	-0.593473	0.592842	-2.49119	0.0579945	-0.703172	0.447896	-2.84764	0.0827089	-0.641644	0.533482	-2.66427	0.0692028	-0.668009	0.487587	-2.83818	0.15778	-0.524226	0.709058	-2.18346	0.040104	-0.755414	0.363199	-3.12786	0.147655	-0.560626	0.691612	-2.19178	0.0698728	-0.658383	0.485164	-2.76289	0.0526829	-0.690753	0.424801	-2.93654	0.066779	-0.665648	0.478684	-2.75819	0.110487	-0.591311	0.614906	-2.46637	0.0343148	-0.777836	0.341467	-3.27438	0.306186	-0.399235	0.878324	-1.56625	0.10421	-0.598947	0.600085	-2.51732	0.0907024	-0.60676	0.584064	-2.60518	0.176529	-0.526106	0.737302	-2.07507	0.101478	-0.598501	0.593967	-2.51146	0.0585842	-0.722724	0.475205	-3.01027	0.0802476	-0.647778	0.57098	-2.81068	0.0456625	-0.744123	0.40336	-3.09766	0.0859598	-0.615402	0.53213	-2.6403	0.16822	-0.528115	0.775094	-2.20741	0.082808	-0.637452	0.535247	-2.6179	0.144097	-0.550479	0.689387	-2.24991	0.0627179	-0.713904	0.462987	-2.77813	0.0340478	-0.784687	0.339901	-3.32568	0.0798014	-0.644717	0.523938	-2.65858	0.0640297	-0.670326	0.472977	-2.87629	0.0723761	-0.65198	0.494893	-2.74226	0.0718207	-0.708969	0.541996	-2.84452	0.16001	-0.520348	0.705727	-2.16439	0.169489	-0.512947	0.725546	-2.09743	0.0558748	-0.688293	0.427253	-2.9334	0.0548825	-0.69693	0.434275	-2.91551	0.097018	-0.604064	0.563495	-2.55109	0.219568	-0.456366	0.789412	-1.88635	0	0	0.568481	-0.620387	0.102724	-2.58112	0.559034	-0.631087	0.0851818	-2.63634
Zyx	0.0456424	0.570888	0.386532	3.08066	0.0196917	0.660595	0.229127	3.58335	0.0199947	0.640978	0.23302	3.52419	0.047027	0.544278	0.377067	2.96135	0.0154214	0.75853	0.198143	3.79999	0.0124419	0.683725	0.171321	3.8118	0.0510297	0.541326	0.422822	2.95811	0.017897	0.662207	0.222956	3.55358	0.105494	0.429755	0.619035	2.46384	0.027186	0.659055	0.299701	3.47419	0.0616382	0.503491	0.468311	2.8828	0.0861625	0.476051	0.544671	2.5692	0.0326521	0.603322	0.312532	3.26598	0.0201669	0.644265	0.235297	3.61197	0.0899494	0.461006	0.562437	2.6108	0.0283864	0.614408	0.288175	3.38105	0.0405488	0.586222	0.365197	3.1429	0.103562	0.458304	0.599111	2.4478	0.0994023	0.446852	0.578846	2.50687	0.0343225	0.614701	0.323181	3.23361	0.0330692	0.61785	0.324829	3.28376	0.0459596	0.528444	0.390065	3.0723	0.0381585	0.554492	0.353421	3.18152	0.0142455	0.67	0.181752	3.71203	0.0109681	0.692946	0.150636	3.91127	0.108221	0.460066	0.650797	2.56848	0.0726868	0.524639	0.531216	2.86655	0.076899	0.512076	0.547172	2.79744	0.0914415	0.450219	0.567763	2.56563	0.059424	0.522634	0.457147	2.84233	0.0645131	0.511551	0.462037	2.82912	0.0263752	0.649006	0.276969	3.42887	0.117835	0.458538	0.648205	2.38017	0.0360449	0.608383	0.361264	3.30167	0.0780547	0.502658	0.529331	2.69553	0.0639469	0.516135	0.482244	2.84261	0.0664232	0.54224	0.473729	2.82741	0.084243	0.485079	0.543433	2.66319	0.0337387	0.628529	0.331313	3.23736	0.0518137	0.542808	0.424022	3.0421	0.0598243	0.528329	0.441707	2.85795	0.0796369	0.476849	0.515007	2.65343	0.0580867	0.530346	0.438276	2.87044	0.0233995	0.669419	0.258874	3.56051	0.0966428	0.450104	0.585884	2.54606	0.0369584	0.576707	0.334869	3.09548	0.0355803	0.596498	0.347697	3.28031	0.0346465	0.584429	0.338892	3.25613	0.0398995	0.59112	0.369071	3.1232	0.087484	0.464424	0.539745	2.59563	0.0661236	0.515595	0.485753	2.82606	0.0593923	0.533722	0.444558	2.89891	0.0581098	0.55032	0.437783	2.898	0.07241	0.519473	0.499008	2.77133	0.0244018	0.675945	0.290383	3.61564	0.0289653	0.61742	0.299702	3.38556	0.0304957	0.605717	0.303946	3.32498	0.0472242	0.540765	0.397097	3.01572	0.0630468	0.515383	0.459846	2.83352	0.0830479	0.498236	0.535046	2.73926	0.0766799	0.485361	0.516328	2.7108	0.0856479	0.466834	0.539414	2.63742	0.0310767	0.573554	0.30365	3.27373	0.0215896	0.677182	0.235936	3.51556	0.0218621	0.656144	0.241989	3.50998	0.0657192	0.485156	0.477249	2.76441	0.058081	0.512551	0.455975	2.90979	0.0304783	0.653418	0.302476	3.37974	0.0670336	0.50737	0.478633	2.83092	0.0324029	0.597649	0.322208	3.26001	0.0118876	0.685262	0.164007	3.80792	0.0456211	0.566864	0.385507	3.04661	0.0346072	0.612169	0.330556	3.20241	0.0555121	0.577571	0.430578	2.8811	0.151601	0.377104	0.706808	2.21586	0.0398285	0.582545	0.369598	3.18026	0.1872	0.353497	0.757463	2.01878	0.0955087	0.468765	0.576546	2.58279	0.0897802	0.47699	0.583207	2.61266	0.0832063	0.469986	0.531661	2.65982	0.0347547	0.601465	0.334939	3.23753	0.0485278	0.60624	0.425766	3.13985	0.104186	0.463445	0.648585	2.61085	0.0768881	0.503256	0.52993	2.74199	0.0159168	0.671617	0.196863	3.70699	0.0750995	0.539493	0.536462	2.85126	0.0374826	0.60717	0.343801	3.13986	0.0532792	0.576598	0.419003	2.97685	0.117055	0.455886	0.621456	2.33939	0.0253833	0.666035	0.288916	3.50772	0.0176105	0.633287	0.211916	3.60233	0.0372832	0.572254	0.34927	3.23455	0.0312702	0.604364	0.309091	3.28693	0.0357315	0.646913	0.36281	3.31809	0.0445572	0.548908	0.378549	3.09447	0.0309903	0.588635	0.30611	3.29335	0.105364	0.454687	0.589934	2.48445	0.030234	0.635844	0.31059	3.29093	0.0270782	0.60935	0.272315	3.39798	0.0857626	0.498396	0.541803	2.64003	0	0	0.411359	0.558489	0.0553783	3.03957	0.393581	0.552406	0.0471256	3.04436
Tcaf1	0.39698	-0.15441	0.927117	-1.30556	0.164504	-0.245564	0.729162	-2.13584	0.0743738	-0.321947	0.511486	-2.70294	0.113701	-0.282861	0.588375	-2.35854	0.126488	-0.272126	0.656664	-2.39718	0.182562	-0.239117	0.745212	-2.03284	0.134367	-0.2624	0.663516	-2.26964	0.183352	-0.249189	0.766784	-1.99686	0.193157	-0.238718	0.787306	-1.98062	0.21762	-0.23316	0.823817	-1.93915	0.0913701	-0.311422	0.571794	-2.60411	0.241969	-0.209556	0.808109	-1.75184	0.097744	-0.294708	0.584278	-2.53149	0.127378	-0.265799	0.659258	-2.37021	0.133622	-0.26532	0.663852	-2.30949	0.104076	-0.291771	0.589958	-2.50721	0.122362	-0.287647	0.654153	-2.37076	0.110596	-0.283317	0.61662	-2.39922	0.0775845	-0.315998	0.514409	-2.68505	0.183272	-0.244739	0.74662	-2.03335	0.312661	-0.177987	0.88635	-1.55565	0.149044	-0.256989	0.701301	-2.22124	0.113642	-0.280754	0.624589	-2.42784	0.219223	-0.225783	0.788919	-1.8607	0.185706	-0.235453	0.745666	-2.03487	0.138521	-0.273005	0.720922	-2.36872	0.217337	-0.229852	0.839777	-1.97031	0.23134	-0.227206	0.84835	-1.89279	0.203337	-0.231711	0.781089	-1.93368	0.252361	-0.209333	0.838897	-1.72592	0.0803174	-0.316471	0.51892	-2.67643	0.234231	-0.216196	0.813753	-1.83674	0.271152	-0.205155	0.861288	-1.67474	0.121643	-0.287486	0.672307	-2.43782	0.234042	-0.214514	0.823767	-1.8204	0.280226	-0.204711	0.86486	-1.65689	0.12648	-0.282007	0.639057	-2.35386	0.12685	-0.267606	0.65276	-2.35479	0.118909	-0.284715	0.649556	-2.37768	0.179387	-0.245573	0.75171	-2.10033	0.133474	-0.268992	0.654629	-2.27857	0.142595	-0.268396	0.678162	-2.21957	0.140649	-0.262993	0.673114	-2.23174	0.221346	-0.214947	0.796699	-1.92088	0.10007	-0.291688	0.593794	-2.52025	0.270243	-0.197349	0.844062	-1.63587	0.160294	-0.247354	0.731369	-2.19149	0.165159	-0.253275	0.739428	-2.13933	0.218448	-0.219443	0.812929	-1.87056	0.043139	-0.353103	0.371514	-3.07188	0.165316	-0.252066	0.736038	-2.13373	0.100083	-0.290547	0.583644	-2.5286	0.283562	-0.192756	0.848697	-1.64005	0.135951	-0.26695	0.665596	-2.30008	0.111955	-0.300062	0.667681	-2.55336	0.216761	-0.232512	0.800753	-1.91478	0.341819	-0.170949	0.893147	-1.46083	0.173728	-0.240056	0.739411	-2.06742	0.160086	-0.250286	0.707521	-2.14135	0.247752	-0.211014	0.841106	-1.82667	0.130149	-0.268567	0.668163	-2.31761	0.11177	-0.290895	0.613111	-2.4402	0.207235	-0.231276	0.781128	-1.91497	0.117253	-0.276567	0.620107	-2.39686	0.193393	-0.239849	0.765045	-1.9911	0.205957	-0.221865	0.784117	-1.89983	0.106683	-0.298248	0.604979	-2.4771	0.0893645	-0.311186	0.552173	-2.65335	0.222623	-0.215719	0.799048	-1.88514	0.275755	-0.200037	0.854377	-1.66079	0.165601	-0.247919	0.720459	-2.09885	0.200314	-0.231466	0.771164	-1.95192	0.189089	-0.237642	0.753269	-1.99044	0.160435	-0.253165	0.711684	-2.11189	0.226001	-0.217995	0.80517	-1.87098	0.350092	-0.17067	0.909067	-1.4457	0.118916	-0.270384	0.631246	-2.3868	0.378994	-0.165118	0.918037	-1.36303	0.0659671	-0.333188	0.498825	-2.83147	0.0810859	-0.323671	0.524023	-2.67831	0.264877	-0.202806	0.836581	-1.70976	0.266078	-0.20927	0.88923	-1.77012	0.269069	-0.204454	0.900173	-1.77584	0.0890447	-0.311614	0.57655	-2.6357	0.0617793	-0.336073	0.444892	-2.87214	0.218857	-0.228182	0.837171	-1.96972	0.0920056	-0.308708	0.56165	-2.54288	0.158328	-0.26037	0.709142	-2.17292	0.0983018	-0.289826	0.574412	-2.46759	0.224378	-0.229785	0.814603	-1.90639	0.130427	-0.264367	0.654034	-2.29524	0.136395	-0.270628	0.672316	-2.3131	0.379903	-0.160081	0.912851	-1.34015	0.190153	-0.253879	0.80912	-2.07009	0.269632	-0.196726	0.845964	-1.70052	0.219422	-0.223907	0.792081	-1.87486	0.163158	-0.2535	0.71166	-2.13948	0.176235	-0.240793	0.754986	-2.05388	0.144454	-0.270297	0.666085	-2.24351	0.131202	-0.274591	0.653056	-2.31919	0	0	0.719134	-0.251223	0.176863	-2.1315	0.730265	-0.251176	0.164831	-2.13479
Tpk1	0.662457	0.46355	0.988881	0.672832	0.285805	1.25777	0.872173	1.64	0.467258	0.852287	0.956309	1.10121	0.765504	0.30543	0.986603	0.444729	0.498043	0.765894	0.965354	1.06293	0.333622	1.11309	0.889598	1.47455	0.538317	0.682848	0.973569	0.932899	0.533216	0.704696	0.971449	0.935173	0.632459	0.546188	0.986141	0.72794	0.730572	0.389513	0.997377	0.541638	0.283509	1.32758	0.868341	1.65431	0.303592	1.24634	0.857153	1.54026	0.415066	0.962692	0.935287	1.24597	0.364398	1.12067	0.910767	1.41016	0.474571	0.778582	0.962667	1.10097	0.836636	0.214444	0.996265	0.318065	0.292781	1.22225	0.872598	1.61439	0.634691	0.514708	0.989794	0.714471	0.909578	0.119214	0.997553	0.172784	0.289008	1.26719	0.852191	1.62012	0.413776	0.898633	0.935488	1.25922	0.592857	0.60857	0.981382	0.823124	0.583773	0.628318	0.982703	0.840796	0.524483	0.721515	0.96666	0.963897	0.61246	0.555293	0.976144	0.778905	0.508731	0.763852	0.979512	1.05668	0.35157	1.17282	0.942984	1.48782	0.225903	1.57509	0.846159	1.91503	0.245317	1.34783	0.830866	1.76601	0.662449	0.464044	0.993783	0.658222	0.567923	0.633574	0.979891	0.874031	0.509334	0.755294	0.963915	1.01891	0.613932	0.55815	0.986287	0.76776	0.684986	0.445642	0.996294	0.63889	0.577619	0.594797	0.98009	0.851858	0.469915	0.80789	0.95922	1.1088	0.568707	0.622078	0.970901	0.877935	0.458579	0.824231	0.953312	1.14326	0.298118	1.20961	0.887864	1.58649	0.530846	0.702963	0.976245	0.980384	0.46291	0.819156	0.950342	1.11468	0.487882	0.779849	0.961159	1.05011	0.438912	0.895954	0.943395	1.17244	0.3696	1.05951	0.92008	1.40926	0.732807	0.370377	0.996455	0.523193	0.650142	0.503006	0.98584	0.672989	0.636277	0.53133	0.990993	0.738116	0.516325	0.773976	0.968081	1.00039	0.883753	0.162692	0.997927	0.222239	0.373327	1.0462	0.914963	1.35227	0.503475	0.778321	0.969158	1.02892	0.441989	0.880507	0.945867	1.18221	0.294746	1.25241	0.855939	1.60245	0.737255	0.354702	0.992267	0.517529	0.336619	1.21429	0.936377	1.54356	0.622162	0.524612	0.986001	0.763917	0.47395	0.779583	0.950157	1.10044	0.702605	0.424172	0.991623	0.58027	0.169578	1.80998	0.72372	2.09376	0.523509	0.770176	0.973118	1.00821	0.70295	0.395182	0.991197	0.58394	0.56309	0.622933	0.979454	0.887303	0.552885	0.632805	0.974409	0.901062	0.69763	0.412833	0.992165	0.5945	0.480751	0.797029	0.955438	1.07943	0.602873	0.610663	0.97825	0.781516	0.457012	0.829404	0.949889	1.14202	0.664242	0.473367	0.989118	0.677978	0.515769	0.74191	0.968042	1.00454	0.458395	0.869753	0.954934	1.12988	0.31959	1.15112	0.883738	1.50669	0.470673	0.805594	0.952963	1.0995	0.287338	1.25335	0.859432	1.6126	0.3973	0.969313	0.929039	1.27358	0.435455	0.885834	0.95349	1.2052	0.613908	0.578194	0.990727	0.780557	0.62885	0.52977	0.988491	0.739833	0.659661	0.475009	0.988632	0.682299	0.515691	0.724843	0.97301	1.00099	0.824787	0.246824	0.995836	0.339916	0.429069	0.937748	0.946937	1.21267	0.492249	0.770998	0.983891	1.09304	0.565619	0.675756	0.998045	0.923126	0.464505	0.836349	0.958052	1.13374	0.401945	0.943785	0.92208	1.28878	0.374985	1.06322	0.953145	1.42122	0.713379	0.400454	0.987787	0.554365	0.595741	0.589318	0.978837	0.817178	0.456368	0.838561	0.948674	1.1118	0.603582	0.596832	0.991902	0.814756	0.58937	0.602097	0.983098	0.819121	0.521496	0.678245	0.970735	0.995597	0.490877	0.771929	0.962625	1.05145	0.541199	0.720871	0.990978	0.965421	0.16562	1.70992	0.715777	2.1357	0.398953	0.963696	0.931438	1.28774	0.593811	0.578805	0.984779	0.818219	0.272952	1.39801	0.861304	1.66488	0.455383	0.827024	0.947811	1.14753	0.284398	1.32462	0.848708	1.64483	0	0	0.949881	0.787099	0.508705	1.04925	0.968062	0.768035	0.509032	1.02391
Cntnap2	0.000673759	-0.934564	0.0181326	-5.24063	0.00152558	-0.875051	0.0346777	-4.87031	0.00157942	-0.876483	0.036455	-4.78641	0.000139851	-1.01036	0.00482638	-5.67865	0.00150038	-0.894661	0.034858	-4.98012	0.000537898	-0.940857	0.015152	-5.27863	0.00164319	-0.875342	0.0384323	-4.77264	0.00258501	-0.841712	0.0541169	-4.52232	0.000284303	-0.995751	0.0095876	-5.52376	0.00130559	-0.907036	0.0334104	-5.05635	0.00137154	-0.923523	0.0321045	-4.93695	0.000535795	-0.929552	0.0150436	-5.1836	0.000989592	-0.904793	0.0249903	-5.03498	0.000808635	-0.927446	0.0213866	-5.20804	0.000655181	-0.9243	0.0184009	-5.24677	0.00030093	-1.00136	0.00969268	-5.57542	0.000267175	-1.00272	0.00829005	-5.59369	0.000261274	-0.977518	0.00862142	-5.49002	0.000851374	-0.897798	0.0220114	-5.07462	0.00110656	-0.890903	0.0274997	-4.98416	0.000818306	-0.907733	0.0221505	-5.15624	0.000193647	-1.00184	0.00651791	-5.73763	0.000787167	-0.925658	0.0208636	-5.15217	0.00353176	-0.806822	0.0652316	-4.41808	0.000137025	-1.02876	0.00495139	-5.86368	0.000441068	-1.02595	0.0139059	-5.61943	0.00183403	-0.909713	0.0437678	-4.9765	0.00190396	-0.882943	0.0459739	-4.90994	0.000489446	-0.948298	0.0147552	-5.29966	0.000136182	-1.04405	0.00513871	-5.75239	0.000833972	-0.903199	0.0217938	-5.11347	0.000733194	-0.945478	0.0195523	-5.21417	0.00192825	-0.879777	0.0447803	-4.71956	0.000175673	-1.06253	0.00659098	-5.9085	0.001114	-0.900658	0.0285884	-4.98699	0.00109208	-0.903829	0.027765	-5.01093	0.00170917	-0.849746	0.0380451	-4.83148	0.000511056	-0.966334	0.0147914	-5.35989	0.00222228	-0.845109	0.049241	-4.66396	0.00466179	-0.815928	0.0849309	-4.42628	0.000282347	-0.975576	0.00916592	-5.51364	0.00193807	-0.840555	0.0426041	-4.6922	0.000837137	-0.914431	0.0214346	-5.05946	0.00233416	-0.856781	0.0493728	-4.78125	0.000756659	-0.936897	0.0210147	-5.16181	0.000571153	-0.952651	0.0159693	-5.11154	0.000185388	-1.02376	0.00654483	-5.83447	0.00221538	-0.849469	0.0490018	-4.71622	0.000550701	-0.935484	0.0166752	-5.25116	0.00102544	-0.914045	0.0251206	-4.98743	0.00122592	-0.907211	0.0307152	-4.97177	0.000793064	-0.913401	0.0212595	-5.15914	0.00187323	-0.85792	0.0408103	-4.75584	0.000585084	-0.955257	0.0163673	-5.30414	0.00322518	-0.862084	0.0691527	-4.73158	0.000595004	-0.951772	0.017368	-5.32318	0.000262969	-1.00028	0.00817919	-5.60818	0.000777292	-0.924687	0.0211045	-5.10769	0.000883262	-0.890512	0.0233652	-5.06884	0.000386201	-1.00251	0.0115762	-5.60937	0.00302947	-0.825256	0.0615211	-4.53984	0.00133858	-0.879108	0.0317447	-4.92184	0.000781937	-0.92066	0.0205978	-5.10035	0.00100344	-0.903672	0.0255606	-5.03355	0.000270968	-0.993199	0.0086851	-5.57489	0.00125917	-0.892026	0.0307468	-4.84454	0.000147467	-1.02085	0.00530361	-5.82746	0.000661266	-0.956309	0.0183625	-5.31862	0.000539616	-0.953277	0.0155293	-5.34865	0.000243104	-1.01203	0.00807493	-5.59144	0.000345464	-0.958323	0.0106642	-5.41727	0.00234599	-0.849261	0.0495455	-4.63729	0.000259133	-0.98081	0.00846582	-5.53668	0.000282575	-0.968554	0.00887298	-5.46291	0.00342799	-0.811979	0.069067	-4.52243	0.000807801	-0.945398	0.022227	-5.18322	0.000422415	-0.943633	0.0126261	-5.39656	0.000927033	-0.934483	0.0240899	-5.13106	0.000350391	-0.973008	0.0116681	-5.50523	0.00177955	-0.85231	0.040105	-4.79761	0.0014272	-0.904627	0.0331864	-4.89047	0.00177675	-0.898145	0.0433679	-4.97421	0.00228894	-0.873722	0.0538016	-4.90059	0.00172173	-0.865377	0.0400154	-4.85838	0.00031665	-0.978274	0.00950687	-5.53751	0.000893142	-0.962566	0.0253366	-5.32201	0.000144377	-1.02926	0.00521598	-5.73582	0.000603168	-0.948879	0.0168221	-5.28349	0.00120702	-0.884657	0.0301648	-4.83208	0.00134824	-0.898605	0.0334647	-5.02971	0.000232482	-0.993156	0.00771299	-5.586	0.000535013	-0.960834	0.0155838	-5.37772	0.00235812	-0.843324	0.0504303	-4.64125	0.000542916	-0.984669	0.0173966	-5.46487	0.000962846	-0.902896	0.0238124	-5.08527	0.0018255	-0.864009	0.0397702	-4.75903	0.000376535	-0.959037	0.0111216	-5.4556	0.00109434	-0.906347	0.0276633	-4.95851	0.000151802	-1.0322	0.00542655	-5.82336	0.00226875	-0.847089	0.0500255	-4.69037	0	91	0.0258711	-0.926632	0.0010778	-5.15806	0.0216142	-0.923912	0.00081347	-5.12227
Cul1	0.582463	-0.104519	0.978444	-0.847416	0.568914	-0.104657	0.975893	-0.875263	0.427257	-0.153047	0.941308	-1.20262	0.673765	-0.0789605	0.981377	-0.627721	0.721469	-0.0681671	0.994745	-0.559248	0.490639	-0.127524	0.958904	-1.05125	0.610482	-0.097486	0.988868	-0.772242	0.904465	0.0235216	0.999052	0.180135	0.800439	-0.0479449	0.991762	-0.384737	0.518606	-0.123285	0.980544	-1.01527	0.847679	-0.0376049	0.998926	-0.296289	0.638122	-0.0861179	0.983908	-0.704174	0.512196	-0.122687	0.966441	-1.00199	0.482798	-0.130481	0.9633	-1.09112	0.461156	-0.141876	0.957054	-1.13467	0.741837	-0.0640531	0.996265	-0.508139	0.855211	-0.0352595	0.999891	-0.280012	0.522133	-0.118686	0.96958	-0.962474	0.5948	-0.0999766	0.9784	-0.809213	0.644991	-0.0882302	0.988238	-0.70399	0.369922	-0.173131	0.917371	-1.38149	0.489782	-0.128025	0.965567	-1.0632	0.35708	-0.17095	0.919542	-1.41331	0.538812	-0.113291	0.970071	-0.93082	0.577434	-0.108028	0.971663	-0.856666	0.382247	-0.169587	0.943495	-1.3972	0.712992	-0.0712653	0.997931	-0.587495	0.448177	-0.145835	0.968833	-1.19942	0.678153	-0.0815369	0.98885	-0.630805	0.761016	-0.0574358	0.996306	-0.458603	0.505474	-0.127946	0.964929	-1.01909	0.375228	-0.173469	0.917347	-1.36918	0.752734	-0.0590026	0.997247	-0.479458	0.56683	-0.11441	0.994835	-0.90199	0.567359	-0.109015	0.97775	-0.874925	0.330915	-0.18298	0.906827	-1.49188	0.554674	-0.112366	0.969415	-0.909997	0.771548	-0.0531313	0.993087	-0.447855	0.67494	-0.0795108	0.988943	-0.639454	0.680208	-0.0770928	0.997342	-0.644781	0.494937	-0.129406	0.958214	-1.03634	0.732948	-0.0662382	0.99598	-0.516527	0.705089	-0.0700193	0.988855	-0.573258	0.471207	-0.137095	0.965355	-1.13171	0.761301	-0.0562097	0.996523	-0.465537	0.801486	-0.0478307	0.991626	-0.373056	0.283525	-0.20918	0.871764	-1.67385	0.515426	-0.1223	0.968081	-1.00254	0.636746	-0.0911196	0.9855	-0.717807	0.356818	-0.17412	0.9095	-1.39964	0.386268	-0.165694	0.930823	-1.33247	0.709425	-0.0726747	0.992914	-0.572973	0.492502	-0.127894	0.954702	-1.04967	0.313687	-0.186795	0.885662	-1.5542	0.437714	-0.158755	0.978307	-1.24668	0.466727	-0.139174	0.955647	-1.12825	0.66519	-0.0813475	0.993588	-0.665059	0.425581	-0.149344	0.93521	-1.21094	0.417184	-0.149451	0.929486	-1.23672	0.338317	-0.186113	0.907362	-1.51322	0.722042	-0.0660832	0.994737	-0.544723	0.522741	-0.121826	0.973323	-0.980701	0.311887	-0.190191	0.876996	-1.53548	0.402744	-0.154764	0.926585	-1.28033	0.380506	-0.168322	0.923178	-1.34254	0.369932	-0.169282	0.92058	-1.3468	0.596743	-0.101081	0.98226	-0.812386	0.637561	-0.0926891	0.989118	-0.735845	0.578441	-0.106664	0.979525	-0.858905	0.384333	-0.159396	0.921517	-1.32561	0.561357	-0.110994	0.97932	-0.879259	0.509164	-0.124935	0.966951	-1.00616	0.310993	-0.190851	0.876789	-1.53554	0.395669	-0.15653	0.928981	-1.27799	0.435786	-0.146765	0.95349	-1.20433	0.499539	-0.128619	0.972833	-1.04468	0.509839	-0.123136	0.970783	-1.00883	0.443883	-0.146668	0.941325	-1.18625	0.452342	-0.146792	0.957424	-1.15732	0.652786	-0.0855636	0.985356	-0.69075	0.415182	-0.152733	0.943716	-1.24951	0.370765	-0.177186	0.943445	-1.42458	0.40798	-0.166448	0.95935	-1.32954	0.785644	-0.0510501	0.991179	-0.421554	0.665849	-0.0807492	0.989719	-0.664035	0.73369	-0.0667479	0.998423	-0.54502	0.527131	-0.119896	0.966401	-0.954411	0.535807	-0.120269	0.971188	-0.953697	0.774326	-0.0541845	0.990207	-0.427979	0.537385	-0.121529	0.97522	-0.967767	0.742978	-0.0634493	0.989157	-0.497638	0.852789	-0.0354493	0.994235	-0.288194	0.634481	-0.0930826	0.982825	-0.725618	0.695072	-0.080012	0.99719	-0.619357	0.534166	-0.116063	0.967361	-0.957632	0.46488	-0.139215	0.953424	-1.11575	0.405628	-0.15983	0.9237	-1.27585	0.680381	-0.0823265	0.98996	-0.625597	0.495293	-0.135975	0.955618	-1.04829	0.547012	-0.118752	0.977907	-0.92536	0	0	0.965166	-0.114619	0.555918	-0.925176	0.972248	-0.119324	0.534986	-0.956022
Ezh2	0.420385	0.454773	0.93613	1.24194	0.277052	0.636113	0.866251	1.67011	0.361475	0.594108	0.918294	1.38238	0.404231	0.478649	0.908803	1.24369	0.459953	0.407084	0.955887	1.15918	0.26613	0.687926	0.837478	1.69595	0.692535	0.223044	0.992613	0.599462	0.568819	0.361284	0.974638	0.855161	0.857768	0.107788	0.992268	0.272773	0.646967	0.261268	0.99491	0.720337	0.326885	0.561975	0.8909	1.5123	0.75665	0.179371	0.987174	0.463957	0.512577	0.372107	0.966678	1.00109	0.227234	0.698867	0.804933	1.87735	0.515265	0.373051	0.969886	1.00182	0.418579	0.476094	0.936105	1.24772	0.617649	0.279562	0.982871	0.766016	0.633691	0.281591	0.989794	0.716581	0.41837	0.459599	0.933263	1.23118	0.488564	0.383288	0.961022	1.05827	0.686723	0.232079	0.990183	0.621404	0.652688	0.270507	0.991665	0.692783	0.177973	0.765164	0.749499	2.06718	0.370797	0.520926	0.911561	1.35544	0.531187	0.369167	0.965169	0.962851	0.482249	0.441666	0.974987	1.12364	0.698816	0.224009	0.997931	0.617966	0.775421	0.165753	0.998778	0.451158	0.537669	0.364681	0.972334	0.93688	0.577914	0.335823	0.982577	0.839011	0.536338	0.374448	0.972066	0.946338	0.521828	0.368556	0.965018	0.989036	0.25461	0.675754	0.847419	1.7338	0.48763	0.404695	0.975929	1.09312	0.220546	0.799467	0.809023	1.87404	0.325835	0.589028	0.904231	1.50764	0.58268	0.327742	0.974903	0.846386	0.555058	0.3313	0.979356	0.91036	0.865253	0.0962382	0.998062	0.258739	0.518701	0.386756	0.973274	1.00953	0.5534	0.352028	0.971402	0.899974	0.168426	0.81434	0.724328	2.08496	0.372104	0.527655	0.914643	1.35194	0.30455	0.60334	0.878323	1.61267	0.410397	0.485434	0.940019	1.26156	0.72291	0.202226	0.989597	0.526104	0.494371	0.384972	0.966575	1.06661	0.373446	0.559899	0.922505	1.37189	0.728498	0.191018	0.995858	0.527615	0.613272	0.286258	0.974293	0.767695	0.407781	0.505124	0.941667	1.2731	0.564895	0.333639	0.97695	0.885051	0.607178	0.30346	0.9748	0.786269	0.599342	0.298557	0.979956	0.810403	0.505829	0.382302	0.98948	1.06883	0.363776	0.543467	0.903564	1.40787	0.402287	0.490293	0.928269	1.28713	0.616655	0.295494	0.988309	0.760808	0.533523	0.369485	0.967366	0.949106	0.325246	0.579644	0.902386	1.55469	0.438017	0.452291	0.949071	1.18758	0.722144	0.199902	0.991012	0.54564	0.408292	0.48939	0.929976	1.25554	0.488692	0.38755	0.949812	1.05947	0.336651	0.592024	0.896638	1.47089	0.43468	0.480443	0.945834	1.17347	0.570617	0.339267	0.979285	0.870814	0.733885	0.189649	0.991036	0.530998	0.575358	0.305774	0.979068	0.865883	0.455066	0.445876	0.953676	1.13827	0.879804	0.0845352	0.997906	0.228915	0.446976	0.415184	0.948907	1.15907	0.438953	0.449018	0.940047	1.17304	0.948158	0.0368376	0.995727	0.0978308	0.349036	0.565285	0.910088	1.44715	0.2668	0.677254	0.861237	1.71808	0.366044	0.500537	0.910003	1.38357	0.532093	0.362168	0.97143	0.968048	0.304655	0.587223	0.89629	1.58079	0.67133	0.248831	0.98637	0.651488	0.226462	0.74268	0.79695	1.8548	0.652704	0.269317	0.999522	0.716253	0.264316	0.735585	0.89719	1.79358	0.738711	0.200063	0.988179	0.517017	0.410642	0.499664	0.928468	1.26512	0.438489	0.495762	0.971039	1.24111	0.5962	0.292812	0.976339	0.799689	0.26562	0.663418	0.83337	1.71466	0.800692	0.14101	0.990207	0.376826	0.436867	0.498142	0.94942	1.21995	0.3727	0.545679	0.908517	1.35282	0.349503	0.566664	0.905785	1.453	0.368588	0.539215	0.908519	1.37227	0.703295	0.237983	0.99719	0.60181	0.344857	0.593664	0.899758	1.45512	0.317023	0.593124	0.877635	1.52759	0.478003	0.414152	0.954226	1.08854	0.416861	0.490411	0.941749	1.23296	0.282566	0.652846	0.847513	1.65192	0.344552	0.563612	0.893966	1.45233	0	0	0.940131	0.423748	0.490745	1.10003	0.958454	0.410618	0.480126	1.10838
Pdia4	0.983514	-0.00849456	0.999169	-0.0318498	0.944478	-0.0285396	0.99838	-0.107004	0.97757	-0.0117185	0.999316	-0.0425909	0.789491	-0.105138	0.987399	-0.398074	0.815029	0.102829	0.995229	0.366994	0.943091	-0.0291123	0.99638	-0.108871	0.685336	0.177054	0.991787	0.614281	0.721966	-0.141898	0.994994	-0.534044	0.645986	-0.18407	0.987269	-0.699138	0.56143	-0.244354	0.988913	-0.91339	0.924797	-0.0399437	0.999176	-0.145603	0.950392	-0.0251996	0.999765	-0.0931476	0.972848	-0.0141123	0.998904	-0.0520348	0.817732	0.100508	0.999768	0.358305	0.990485	0.00491524	0.999508	0.0183615	0.921791	0.039761	0.998873	0.151442	0.829954	-0.0858899	0.999891	-0.329556	0.81804	-0.0916383	0.995602	-0.345957	0.912545	-0.0443531	0.997553	-0.167092	0.80766	-0.0991131	0.998289	-0.371981	0.957428	-0.023672	0.998125	-0.0822497	0.689346	0.172698	0.991665	0.615368	0.908285	0.0489506	0.997553	0.176793	0.88304	-0.0582629	0.996155	-0.222806	0.754775	-0.131367	0.987691	-0.480276	0.967445	-0.0175034	0.999034	-0.0652615	0.898606	0.0542478	0.99923	0.203513	0.736932	-0.143251	0.998778	-0.53122	0.729691	0.155078	0.991737	0.52524	0.9308	0.0369279	0.998585	0.130939	0.903556	-0.0500074	0.998937	-0.185439	0.944749	-0.0292097	0.999386	-0.107008	0.864313	-0.0780728	0.997247	-0.260075	0.8581	0.0773025	0.996294	0.281583	0.758219	-0.12743	0.996855	-0.470884	0.803262	-0.101679	0.994175	-0.382268	0.965585	-0.0177029	0.999268	-0.0664612	0.969771	0.0156257	0.998352	0.0584529	0.845095	0.0821001	0.998062	0.297911	0.762652	0.13126	0.997342	0.472424	0.810473	-0.0970319	0.990865	-0.364159	0.800274	-0.104244	0.99598	-0.382986	0.754252	-0.125478	0.991019	-0.474163	0.991629	0.00435012	0.999083	0.0164791	0.9166	0.0436554	0.998787	0.160481	0.767128	-0.120827	0.989597	-0.439395	0.871944	-0.0681563	0.996822	-0.251585	0.586317	-0.217415	0.98013	-0.838793	0.779973	-0.115816	0.997927	-0.424607	0.949618	-0.0260464	0.996769	-0.0959769	0.660747	-0.182702	0.987718	-0.674967	0.916542	-0.0435044	0.999922	-0.161131	0.986057	0.00722461	0.998296	0.0267268	0.81128	-0.0973546	0.994613	-0.368335	0.844702	0.0856407	0.999972	0.314669	0.914271	0.0458781	0.998171	0.166882	0.917727	-0.0450395	0.998103	-0.158746	0.944861	0.0283151	0.99657	0.105113	0.832401	-0.0847239	0.997439	-0.322584	0.618382	-0.203578	0.989606	-0.787267	0.909961	-0.0450815	0.997067	-0.173168	0.9729	0.014538	0.999182	0.0521262	0.898739	0.0532487	0.996509	0.193218	0.939572	-0.0314508	0.996415	-0.115998	0.992203	0.00415193	0.999252	0.0149604	0.939047	-0.0317683	0.995693	-0.114864	0.87146	0.0675441	0.997481	0.248441	0.758222	-0.12881	0.993556	-0.480789	0.986125	-0.00719989	0.997415	-0.0268804	0.780932	-0.113123	0.995895	-0.423775	0.793606	-0.110414	0.995271	-0.396059	0.756997	-0.12857	0.995367	-0.471616	0.730734	0.14591	0.988169	0.521602	0.833456	0.0901182	0.995331	0.316377	0.978288	-0.0112918	0.999486	-0.0420576	0.975058	0.0139063	0.999861	0.0483738	0.78556	-0.109894	0.997494	-0.41646	0.710543	0.15546	0.991701	0.575001	0.822649	-0.0938596	0.99738	-0.345169	0.988911	-0.00602642	0.998577	-0.0213391	0.897147	-0.0530372	0.998753	-0.198229	0.968838	-0.016607	0.999522	-0.0621786	0.961909	0.0211253	0.999567	0.0767372	0.769729	0.12714	0.991179	0.453728	0.704029	0.158755	0.99038	0.584132	0.964114	-0.0197814	0.998423	-0.0720751	0.763331	0.124445	0.991848	0.454436	0.809133	-0.0977493	0.997977	-0.372049	0.838659	0.0846306	0.990207	0.303921	0.876622	-0.0631056	0.99831	-0.243605	0.880443	-0.0596701	0.994027	-0.228257	0.794729	-0.107515	0.994235	-0.404076	0.930413	-0.0369974	0.997932	-0.133278	0.864648	0.0761056	0.99719	0.269338	0.901113	-0.0511071	0.994719	-0.191408	0.736628	-0.134198	0.99042	-0.513455	0.918111	-0.0439	0.996131	-0.157735	0.858508	-0.0750421	0.997649	-0.270735	0.602331	-0.209897	0.980904	-0.801001	0.9429	-0.0301612	0.998567	-0.110054	0	0	0.995831	-0.0272851	0.852293	-0.105509	0.997361	-0.0296855	0.868054	-0.109462
Zfp786	0.913767	0.149453	0.998069	0.166909	0.841984	0.270829	0.99838	0.306307	0.983776	-0.0283007	0.999316	-0.0308045	0.98789	-0.0188421	0.99823	-0.0226318	0.882844	0.203211	0.995274	0.231177	0.84973	-0.236335	0.994438	-0.288952	0.599651	0.720418	0.988868	0.795765	0.798749	0.345367	0.995844	0.382662	0.535973	-0.786306	0.971979	-0.942008	0.711586	-0.470713	0.997377	-0.581528	0.847388	-0.252079	0.998926	-0.296862	0.738837	-0.416024	0.986976	-0.499157	0.901912	-0.160718	0.997231	-0.188416	0.810518	-0.308457	0.999768	-0.372757	0.646063	-0.570728	0.987735	-0.707084	0.939473	-0.0987193	0.998873	-0.117126	0.912279	-0.144491	0.999891	-0.16905	0.481296	-0.872288	0.958627	-1.05895	0.839565	-0.256937	0.994639	-0.308003	0.789886	-0.347418	0.998289	-0.407143	0.991258	0.0144865	0.999187	0.0168824	0.412209	-0.997405	0.936634	-1.26234	0.982043	-0.0289271	0.999541	-0.0345403	0.666232	-0.543289	0.988321	-0.653237	0.776417	-0.370332	0.987991	-0.436671	0.844549	-0.265987	0.999034	-0.31354	0.94155	-0.102412	0.99923	-0.117106	0.847031	-0.246081	0.998778	-0.305063	0.979308	0.0337231	0.999748	0.0394251	0.895118	0.172111	0.997004	0.19878	0.698879	-0.493625	0.989298	-0.592011	0.971992	-0.0466496	0.999386	-0.0542122	0.559404	-0.726182	0.982256	-0.888384	0.954926	-0.075971	0.996426	-0.0890162	0.909814	-0.142658	0.998237	-0.173278	0.936992	-0.108833	0.999734	-0.121298	0.700093	-0.475314	0.989542	-0.593336	0.858246	-0.223402	0.996055	-0.275495	0.872894	-0.215496	0.998062	-0.243938	0.829482	0.294656	0.997342	0.336901	0.579084	-0.68074	0.973485	-0.842348	0.997936	0.00329746	0.999541	0.00391681	0.775607	-0.35193	0.99132	-0.431766	0.839345	-0.256322	0.999083	-0.318427	0.608343	-0.649998	0.98261	-0.785326	0.812035	-0.309212	0.992437	-0.352845	0.983408	-0.0280692	0.997302	-0.0324595	0.429634	-0.95953	0.946342	-1.21741	0.809094	-0.315162	0.997927	-0.367215	0.63374	-0.585395	0.9787	-0.723737	0.535393	-0.769336	0.971278	-0.953197	0.717125	-0.449688	0.99385	-0.557098	0.67988	0.566391	0.989006	0.631067	0.888726	-0.184945	0.994613	-0.215835	0.882269	0.204741	0.999972	0.237901	0.938688	0.0995606	0.998171	0.119239	0.583725	-0.681893	0.985949	-0.842087	0.935745	0.109648	0.99657	0.122526	0.943992	-0.0909819	0.997583	-0.107089	0.931316	-0.114531	0.998276	-0.136214	0.902783	-0.159952	0.997067	-0.18704	0.936568	0.105106	0.999182	0.122118	0.707204	-0.460638	0.992852	-0.570318	0.935955	0.103485	0.996387	0.122955	0.583413	-0.693883	0.978598	-0.839555	0.802401	-0.32027	0.993282	-0.375892	0.59938	-0.654969	0.98226	-0.806555	0.630034	-0.608803	0.989118	-0.752349	0.983377	-0.0268116	0.996967	-0.0322052	0.642095	-0.586211	0.991228	-0.708216	0.850158	-0.240338	0.996585	-0.285984	0.615466	-0.607048	0.982655	-0.765563	0.71932	-0.447256	0.987147	-0.544667	0.693723	-0.509991	0.986077	-0.592528	0.889332	0.187595	0.998239	0.215034	0.625215	0.700164	0.99096	0.755755	0.914289	-0.137011	0.997494	-0.164743	0.54155	-0.776158	0.97143	-0.945824	0.761788	-0.381613	0.996496	-0.466819	0.48783	1.00101	0.962663	1.06518	0.705224	-0.481365	0.987875	-0.580089	0.588526	-0.701138	0.991372	-0.861035	0.555472	-0.749404	0.996674	-0.947332	0.996629	0.00566266	0.9994	0.00654866	0.677259	-0.525959	0.989719	-0.639978	0.951633	-0.0806847	0.998423	-0.0971686	0.446009	-0.942988	0.945001	-1.15014	0.685751	-0.509569	0.988775	-0.623245	0.999001	-0.00162575	0.999879	-0.00186805	0.977603	0.0376744	0.99831	0.0440509	0.81782	-0.297191	0.992287	-0.349578	0.993113	0.0113353	0.999472	0.0134068	0.969659	-0.0485402	0.999003	-0.0580512	0.445405	-0.967852	0.967492	-1.20574	0.697114	-0.494502	0.985838	-0.599572	0.98906	0.0180245	0.997585	0.0209341	0.966717	0.055925	0.996283	0.0640168	0.498388	-0.824269	0.969788	-1.02817	0.643557	-0.576407	0.987732	-0.711345	0.697172	0.540226	0.998069	0.597924	0	0	0.990702	-0.24317	0.782697	-0.303012	0.996335	-0.243209	0.814927	-0.292907
Zfp398	0.656052	-0.257032	0.988881	-0.68647	0.557562	-0.336465	0.973949	-0.901097	0.789789	-0.156764	0.9969	-0.403832	0.70211	-0.232389	0.984254	-0.570297	0.543287	-0.361164	0.973457	-0.953554	0.505144	-0.380102	0.966953	-1.01636	0.831873	0.131611	0.997821	0.321852	0.765044	-0.168592	0.994994	-0.448545	0.85364	-0.10123	0.992258	-0.280778	0.691304	-0.247675	0.997377	-0.62456	0.586366	-0.327495	0.984032	-0.839302	0.803345	-0.143253	0.989489	-0.372834	0.554718	-0.339601	0.976842	-0.903055	0.569864	-0.335929	0.98469	-0.883472	0.901771	-0.0761477	0.997702	-0.190035	0.387636	-0.493309	0.92576	-1.3326	0.685152	-0.226821	0.993067	-0.622166	0.784996	-0.152019	0.995602	-0.410238	0.348261	-0.524258	0.89882	-1.42701	0.484649	-0.409124	0.959821	-1.06782	0.772226	-0.170838	0.998125	-0.445999	0.596733	-0.312118	0.982261	-0.814508	0.690307	-0.232246	0.997553	-0.611456	0.699229	-0.21517	0.988364	-0.585139	0.582548	-0.321146	0.973075	-0.84518	0.734564	-0.198105	0.999034	-0.542179	0.993482	-0.00538317	0.99923	-0.0130477	0.611127	-0.307883	0.998778	-0.804083	0.844134	-0.118296	0.997354	-0.298858	0.864605	-0.10161	0.997004	-0.257109	0.707072	-0.217749	0.99144	-0.57511	0.850239	-0.120534	0.997041	-0.291545	0.718938	-0.229228	0.99601	-0.547705	0.774723	-0.164518	0.996294	-0.450741	0.703893	-0.222721	0.994041	-0.581408	0.95364	0.0356984	0.999734	0.0892056	0.675813	-0.252635	0.985568	-0.64415	0.902265	-0.0715441	0.998352	-0.189415	0.690095	-0.228582	0.991781	-0.607965	0.807133	-0.154358	0.997342	-0.381891	0.714962	-0.204949	0.988435	-0.554556	0.970326	-0.0224067	0.998249	-0.0563143	0.971817	-0.0206582	0.999764	-0.0535145	0.713436	-0.21637	0.994636	-0.576829	0.532445	-0.351462	0.963519	-0.956718	0.819638	-0.13054	0.992783	-0.338317	0.538527	-0.369068	0.974472	-0.959954	0.6527	-0.261453	0.987993	-0.693647	0.725898	-0.199498	0.995858	-0.532879	0.67718	-0.231926	0.982945	-0.632364	0.754322	-0.192774	0.992979	-0.481287	0.577288	-0.323648	0.978428	-0.857011	0.86451	-0.0985057	0.995927	-0.26097	0.819958	-0.1323	0.994613	-0.351094	0.640091	-0.281361	0.999972	-0.751116	0.428252	-0.473753	0.941569	-1.22804	0.856145	-0.110752	0.994595	-0.278595	0.881739	-0.0862809	0.994211	-0.226094	0.765823	-0.16509	0.997439	-0.454012	0.732518	-0.20808	0.996076	-0.540145	0.587397	-0.319195	0.980985	-0.830892	0.776613	-0.165808	0.99511	-0.435375	0.512599	-0.368892	0.965686	-0.994219	0.714149	-0.212671	0.992627	-0.560481	0.738921	-0.202368	0.996287	-0.510222	0.736125	-0.193031	0.993282	-0.506199	0.939114	0.045147	0.998797	0.117283	0.481271	-0.41704	0.957106	-1.1	0.661305	-0.255942	0.983823	-0.677203	0.627082	-0.278348	0.988893	-0.740317	0.778068	-0.163692	0.995271	-0.426647	0.527513	-0.355113	0.97292	-0.962973	0.778003	-0.160268	0.989382	-0.427288	0.612188	-0.280035	0.979018	-0.762768	0.511934	-0.377178	0.972202	-1.01348	0.801013	-0.14465	0.996142	-0.389946	0.85766	-0.108824	0.997494	-0.274526	0.727042	-0.213838	0.991701	-0.540816	0.602629	-0.313519	0.983379	-0.801749	0.95843	0.0305808	0.997531	0.0800296	0.766061	-0.17321	0.994082	-0.456264	0.776758	-0.163915	0.999522	-0.451303	0.749735	-0.203563	0.999567	-0.512547	0.730017	-0.19563	0.988179	-0.534907	0.487945	-0.400915	0.961958	-1.06648	0.573565	-0.340946	0.992138	-0.901596	0.640809	-0.270097	0.983009	-0.704148	0.550298	-0.339056	0.974021	-0.920038	0.642903	-0.277653	0.978855	-0.692066	0.981633	0.0139249	0.99855	0.036123	0.828472	-0.12372	0.992287	-0.328805	0.624888	-0.295963	0.988776	-0.759361	0.34966	-0.509248	0.897131	-1.42741	0.555183	-0.342391	0.994801	-0.932258	0.695584	-0.227143	0.985838	-0.602758	0.624944	-0.284233	0.986076	-0.746325	0.763945	-0.185848	0.991346	-0.460725	0.631011	-0.271798	0.989631	-0.729414	0.685617	-0.238001	0.988313	-0.622305	0.75133	-0.191304	0.998069	-0.486903	0	0	0.986253	-0.22303	0.701523	-0.588512	0.992272	-0.21706	0.710254	-0.572703
Zfp282	0.333354	-0.827601	0.896035	-1.49107	0.303879	-0.883777	0.883653	-1.57974	0.482043	-0.634638	0.961831	-1.06496	0.557903	-0.500193	0.961371	-0.873707	0.386371	-0.776301	0.92513	-1.35886	0.443581	-0.688796	0.943001	-1.16848	0.485237	-0.604516	0.954731	-1.05804	0.359425	-0.811198	0.920295	-1.37545	0.547151	-0.553648	0.973586	-0.916317	0.324704	-0.893344	0.917712	-1.54901	0.412144	-0.72288	0.936079	-1.26506	0.461031	-0.654544	0.953504	-1.10366	0.40329	-0.736024	0.932567	-1.27769	0.694871	-0.356676	0.999768	-0.609844	0.288742	-0.933375	0.85698	-1.63344	0.465084	-0.647764	0.952719	-1.12681	0.46668	-0.643614	0.962065	-1.11697	0.326117	-0.882339	0.888939	-1.4766	0.395738	-0.741299	0.92598	-1.29205	0.563223	-0.509496	0.976603	-0.883265	0.329411	-0.86246	0.895925	-1.50272	0.404818	-0.738364	0.933485	-1.2824	0.423321	-0.69966	0.945961	-1.22874	0.300125	-0.906828	0.866212	-1.56926	0.668291	-0.387342	0.980965	-0.658862	0.203391	-1.13842	0.819117	-2.03393	0.594183	-0.500843	0.997931	-0.850933	0.826624	-0.215946	0.998778	-0.346379	0.714494	-0.340142	0.991737	-0.556082	0.727779	-0.315539	0.995432	-0.52485	0.62641	-0.45058	0.980308	-0.744977	0.399272	-0.749692	0.924695	-1.30155	0.804669	-0.225182	0.997247	-0.376384	0.715296	-0.3401	0.996294	-0.574452	0.555985	-0.524546	0.977054	-0.900732	0.652081	-0.412191	0.985813	-0.691832	0.512348	-0.569603	0.962461	-1.00922	0.584086	-0.493523	0.982068	-0.844384	0.675006	-0.382667	0.988943	-0.639317	0.39764	-0.759378	0.929645	-1.32317	0.397524	-0.758426	0.925651	-1.28473	0.737461	-0.306292	0.99598	-0.507462	0.339224	-0.824427	0.901271	-1.44761	0.348178	-0.834965	0.90933	-1.47351	0.348387	-0.831655	0.906594	-1.43708	0.36267	-0.813396	0.912471	-1.35066	0.411307	-0.741046	0.939469	-1.28234	0.621972	-0.439734	0.983653	-0.759991	0.409913	-0.743782	0.937207	-1.25252	0.475016	-0.634509	0.955515	-1.08506	0.502055	-0.596956	0.969158	-1.03235	0.765179	-0.272887	0.99493	-0.459278	0.205347	-1.10373	0.770036	-1.93692	0.558005	-0.527697	0.973795	-0.903669	0.687774	-0.385996	0.999972	-0.645585	0.669731	-0.391305	0.988831	-0.661184	0.591047	-0.489064	0.986957	-0.825747	0.522621	-0.575236	0.968377	-0.971625	0.554023	-0.529656	0.969927	-0.902012	0.450122	-0.676167	0.950611	-1.19353	0.423947	-0.71339	0.948451	-1.2244	0.50631	-0.588314	0.966636	-1.01978	0.561113	-0.51026	0.975824	-0.882457	0.380561	-0.771899	0.920877	-1.34174	0.264788	-0.978076	0.840854	-1.70717	0.343917	-0.836909	0.906142	-1.42169	0.517442	-0.576189	0.967792	-0.99388	0.510241	-0.591216	0.966072	-1.02847	0.568135	-0.508276	0.976025	-0.882302	0.68736	-0.373269	0.99454	-0.613236	0.770191	-0.272886	0.995271	-0.44222	0.495499	-0.59489	0.962232	-1.03885	0.778762	-0.254868	0.989382	-0.42579	0.374344	-0.815424	0.916038	-1.33665	0.459005	-0.676016	0.954732	-1.1443	0.75806	-0.292097	0.994283	-0.476578	0.373155	-0.784962	0.914207	-1.36316	0.428804	-0.707672	0.936137	-1.2259	0.69222	-0.352788	0.994242	-0.609591	0.358034	-0.802981	0.903045	-1.41117	0.484496	-0.619589	0.961239	-1.07205	0.464731	-0.681151	0.977119	-1.16361	0.466454	-0.665777	0.980732	-1.17016	0.191705	-1.14407	0.776375	-2.0236	0.556718	-0.531224	0.973771	-0.903711	0.305109	-0.919056	0.914038	-1.64287	0.394247	-0.751919	0.924086	-1.28575	0.846455	-0.177309	0.998153	-0.298269	0.475782	-0.646852	0.95409	-1.06442	0.399628	-0.772582	0.937076	-1.32162	0.398654	-0.755924	0.923804	-1.28089	0.691626	-0.355889	0.994235	-0.616034	0.494338	-0.615421	0.962932	-1.04307	0.530019	-0.59344	0.990978	-0.992246	0.531721	-0.552255	0.967361	-0.963367	0.377068	-0.7661	0.919017	-1.34853	0.457597	-0.6439	0.94712	-1.13961	0.705157	-0.349966	0.991003	-0.574609	0.305625	-0.909072	0.866803	-1.57485	0.541502	-0.545942	0.977907	-0.938113	0	0	0.94773	-0.624918	0.496439	-1.07601	0.961305	-0.639126	0.475399	-1.07856
Zfp212	0.433821	0.420973	0.942478	1.20636	0.296082	0.548369	0.878285	1.60543	0.407556	0.427539	0.935351	1.25459	0.425481	0.397478	0.917282	1.18831	0.290386	0.559045	0.864934	1.65858	0.344669	0.49393	0.893732	1.4412	0.203535	0.686361	0.782144	1.92769	0.126574	0.846953	0.663565	2.2929	0.156643	0.781309	0.730967	2.15589	0.278927	0.582641	0.883461	1.70299	0.270857	0.601871	0.858595	1.69846	0.314209	0.512598	0.865754	1.50683	0.223915	0.647866	0.791186	1.85927	0.317308	0.519559	0.88782	1.55473	0.374737	0.469471	0.921244	1.36668	0.40392	0.430125	0.928617	1.28745	0.269937	0.561831	0.855204	1.69291	0.432266	0.416102	0.944982	1.1809	0.191977	0.685168	0.753115	1.98503	0.201659	0.659631	0.765256	1.95098	0.280193	0.559598	0.863283	1.66386	0.220324	0.653898	0.802395	1.8868	0.325023	0.499323	0.904961	1.51037	0.276751	0.555164	0.851967	1.64723	0.263067	0.597502	0.834865	1.72086	0.430825	0.437041	0.961413	1.25971	0.357707	0.496134	0.947423	1.46896	0.232197	0.653822	0.848892	1.88932	0.159453	0.763141	0.716552	2.1386	0.470484	0.369742	0.955379	1.08819	0.332336	0.494661	0.898857	1.4836	0.24754	0.631585	0.821405	1.7855	0.14326	0.801112	0.708301	2.22771	0.293617	0.564989	0.896851	1.654	0.174105	0.724665	0.745784	2.07911	0.169593	0.735192	0.734898	2.10756	0.105461	0.904316	0.59223	2.49373	0.230855	0.650108	0.807837	1.84812	0.326178	0.538632	0.902108	1.49708	0.478311	0.372168	0.962462	1.10914	0.311958	0.511381	0.874165	1.53539	0.381771	0.449277	0.915932	1.32405	0.189108	0.688365	0.754404	1.98915	0.120495	0.836202	0.630828	2.43881	0.139818	0.798363	0.679555	2.26272	0.265496	0.579228	0.839032	1.65217	0.212101	0.653909	0.805729	1.94757	0.104029	0.87071	0.611623	2.50572	0.261456	0.594385	0.850221	1.70685	0.308016	0.534125	0.876534	1.54842	0.165395	0.757869	0.736038	2.13333	0.107841	0.907504	0.602835	2.47251	0.239819	0.594696	0.810629	1.79771	0.363458	0.504713	0.911179	1.40191	0.167885	0.826346	0.778798	2.2153	0.157639	0.769252	0.717622	2.19051	0.405739	0.429333	0.929899	1.27771	0.227474	0.67827	0.80903	1.83424	0.423671	0.41848	0.932947	1.21957	0.216734	0.671593	0.805661	1.9522	0.17076	0.740768	0.741719	2.0975	0.34233	0.500921	0.902889	1.45706	0.276942	0.561439	0.854707	1.65079	0.218263	0.627207	0.791448	1.88387	0.314636	0.532182	0.883555	1.53938	0.51786	0.340452	0.96421	0.971346	0.258888	0.59187	0.843753	1.73355	0.40278	0.430272	0.931208	1.30682	0.196586	0.711845	0.760595	1.99606	0.359791	0.472509	0.912886	1.39543	0.184068	0.686804	0.751381	2.01084	0.297031	0.558364	0.87175	1.58942	0.155724	0.757871	0.702894	2.15159	0.31564	0.520376	0.884552	1.50982	0.551549	0.310074	0.978556	0.920158	0.168144	0.781171	0.732978	2.13231	0.188034	0.695798	0.758777	2.01497	0.349865	0.497747	0.90852	1.4484	0.253399	0.606575	0.859054	1.75886	0.208091	0.680387	0.782276	1.93276	0.320597	0.518249	0.89037	1.52312	0.35657	0.527503	0.935374	1.46737	0.185226	0.769842	0.80922	2.12873	0.05045	1.08121	0.423278	3.03199	0.35002	0.474457	0.90224	1.43701	0.113399	0.891249	0.663553	2.53606	0.283841	0.55476	0.862733	1.61746	0.0950259	0.9471	0.567478	2.57146	0.268377	0.583736	0.848165	1.65209	0.256714	0.63362	0.84465	1.77964	0.202903	0.665505	0.77041	1.93239	0.27079	0.590236	0.842643	1.71034	0.621048	0.264227	0.98265	0.754519	0.310303	0.578383	0.922299	1.60311	0.491012	0.353347	0.961494	1.0609	0.173871	0.752621	0.730498	2.07608	0.29556	0.5321	0.867162	1.60477	0.354699	0.482209	0.914633	1.40553	0.344812	0.500861	0.891381	1.45227	0.119222	0.914847	0.625308	2.39397	0	0	0.827677	0.605463	0.274465	1.73722	0.853337	0.583189	0.270364	1.69568
Zfp783	0.908516	0.0866828	0.998069	0.177118	0.737887	0.253563	0.996938	0.51419	0.485203	0.593279	0.963527	1.0573	0.880668	0.111489	0.991598	0.223843	0.877466	0.118868	0.995274	0.24187	0.655393	0.332755	0.986783	0.680631	0.912145	0.0819283	0.999192	0.167268	0.466973	0.627484	0.956728	1.09172	0.698282	0.316557	0.991762	0.590001	0.801735	0.207878	0.997377	0.394949	0.67792	0.326543	0.992877	0.640615	0.754683	0.238339	0.987174	0.467831	0.590096	0.421985	0.98157	0.823547	0.69726	0.309318	0.999768	0.604819	0.734347	0.268699	0.989241	0.522493	0.991835	-0.00784273	0.999167	-0.0157851	0.629221	0.383756	0.986059	0.740909	0.783373	-0.206051	0.995602	-0.413414	0.582552	0.428424	0.976089	0.836245	0.664575	0.359503	0.988685	0.662541	0.889325	0.10732	0.998125	0.214412	0.583968	0.463557	0.981382	0.842978	0.937706	0.0599463	0.998302	0.119936	0.809131	-0.179347	0.995426	-0.365821	0.709814	0.295247	0.985195	0.572158	0.606034	0.429537	0.999034	0.824705	0.744847	0.268243	0.997931	0.519778	0.82891	0.173094	0.998778	0.34174	0.82424	0.165347	0.996811	0.337599	0.895516	0.10198	0.997004	0.19802	0.719103	0.280308	0.9927	0.550419	0.645743	0.374259	0.993194	0.709793	0.726068	0.280471	0.996344	0.53322	0.658483	0.363751	0.996294	0.696122	0.559518	0.479791	0.977054	0.892689	0.997691	0.0022211	0.999789	0.00443956	0.708529	0.300079	0.989542	0.575835	0.762247	0.240593	0.992136	0.466644	0.56734	0.457126	0.976894	0.872128	0.630064	0.392995	0.997342	0.753434	0.831057	0.163495	0.991481	0.323966	0.925851	0.0706649	0.997969	0.140887	0.782519	0.20918	0.99132	0.418119	0.864198	0.133056	0.999083	0.268638	0.877803	0.115402	0.998787	0.235632	0.482397	0.573388	0.95677	1.04228	0.709696	0.285944	0.993889	0.581028	0.53691	0.494106	0.970757	0.951794	0.978309	-0.0206038	0.999429	-0.0413258	0.597854	0.417599	0.972919	0.801234	0.656383	0.366834	0.987044	0.68424	0.59665	0.424556	0.981975	0.813764	0.934562	-0.0610365	0.998296	-0.125573	0.628058	0.382322	0.987027	0.747333	0.618405	0.41448	0.999972	0.800178	0.926458	-0.0686751	0.998171	-0.143086	0.487119	0.542259	0.954533	1.06791	0.674916	0.335531	0.991535	0.637422	0.607273	0.405063	0.979569	0.783461	0.992904	0.00683966	0.999669	0.0140556	0.750029	0.240017	0.994737	0.487867	0.61404	0.405953	0.982694	0.773841	0.41095	0.672038	0.931377	1.24843	0.420857	0.656253	0.935211	1.23168	0.872997	0.127529	0.996287	0.244719	0.783845	0.216075	0.993282	0.412051	0.87383	0.119284	0.997481	0.243821	0.492191	0.549263	0.960543	1.07278	0.677045	0.315574	0.984972	0.643793	0.913796	-0.0802993	0.997471	-0.164954	0.619038	0.382673	0.991676	0.752685	0.86004	0.133586	0.995367	0.268745	0.625592	0.378711	0.98105	0.739536	0.489813	0.565369	0.959614	1.0391	0.820962	0.182636	0.998239	0.349722	0.689533	0.316996	0.992236	0.618081	0.706757	0.298545	0.994139	0.575853	0.674272	0.325837	0.991701	0.651175	0.587799	0.43823	0.981274	0.834712	0.996977	-0.00291025	0.999032	-0.00581714	0.810194	0.182173	0.997138	0.36831	0.757985	0.262914	0.999522	0.490428	0.646119	0.366544	0.999567	0.737774	0.795158	0.200984	0.991179	0.402406	0.535925	0.501956	0.968662	0.951783	0.981112	-0.0187718	0.998423	-0.0379253	0.897679	0.0948606	0.997045	0.194076	0.630661	0.372651	0.981892	0.740568	0.603989	0.399305	0.975282	0.774204	0.536658	0.55027	0.974847	0.969496	0.314952	0.818974	0.876747	1.52501	0.702744	0.30979	0.994235	0.59269	0.733557	0.266796	0.993932	0.519527	0.456396	0.624643	0.970392	1.17682	0.890287	-0.101909	0.993436	-0.212491	0.720841	0.281773	0.99042	0.545536	0.883235	0.11074	0.994027	0.225327	0.376431	0.699954	0.923139	1.34323	0.955458	-0.0415291	0.999635	-0.0858638	0.662305	0.367033	0.996593	0.671048	0	0	0.986574	0.279906	0.718158	0.535806	0.993036	0.296896	0.709112	0.575844
Zfp956	0.422295	-0.554678	0.937579	-1.23685	0.469429	-0.492986	0.957407	-1.11151	0.417944	-0.560646	0.938261	-1.22701	0.384185	-0.576895	0.898687	-1.29755	0.50646	-0.467851	0.967069	-1.0422	0.474674	-0.49896	0.957236	-1.0903	0.451911	-0.504714	0.942687	-1.1404	0.599564	-0.366878	0.982314	-0.787977	0.542857	-0.423606	0.973	-0.926156	0.58582	-0.389129	0.990513	-0.857057	0.559057	-0.405548	0.978747	-0.901208	0.378972	-0.588743	0.908597	-1.31723	0.507143	-0.45435	0.963541	-1.01403	0.339949	-0.635838	0.898145	-1.48362	0.927043	0.0716843	0.999278	0.140983	0.737361	-0.234141	0.996265	-0.517282	0.484415	-0.47106	0.967051	-1.07297	0.948801	-0.0459676	0.997612	-0.0965584	0.681203	-0.283057	0.989936	-0.625018	0.684749	-0.287767	0.988685	-0.620347	0.29122	-0.712088	0.871841	-1.62621	0.620655	-0.337008	0.987477	-0.761889	0.62483	-0.334015	0.99195	-0.750459	0.69844	-0.2624	0.988364	-0.586755	0.333701	-0.664459	0.889801	-1.4864	0.475152	-0.511504	0.972646	-1.14192	0.400762	-0.60962	0.961779	-1.34202	0.412346	-0.574019	0.954843	-1.29638	0.720595	-0.254913	0.991737	-0.543673	0.699688	-0.263583	0.995432	-0.581635	0.735592	-0.234059	0.992841	-0.51681	0.478801	-0.495819	0.955977	-1.09357	0.522629	-0.451046	0.974318	-0.972957	0.491279	-0.492359	0.975929	-1.08397	0.677822	-0.288458	0.992847	-0.63551	0.672717	-0.29627	0.987038	-0.648177	0.282939	-0.72606	0.851885	-1.65394	0.429091	-0.543656	0.944411	-1.2197	0.507505	-0.462281	0.970135	-1.01051	0.628383	-0.333622	0.997342	-0.757139	0.945105	-0.0496885	0.996898	-0.104556	0.635873	-0.330048	0.98677	-0.716761	0.422123	-0.537368	0.937488	-1.21593	0.544441	-0.434992	0.98186	-0.952012	0.876302	-0.112273	0.998787	-0.23855	0.670699	-0.306357	0.989597	-0.630885	0.541357	-0.417616	0.975211	-0.953275	0.659967	-0.306441	0.987993	-0.678146	0.77613	-0.202512	0.997927	-0.432224	0.3394	-0.639669	0.896878	-1.45114	0.898789	-0.0902049	0.997055	-0.19561	0.517741	-0.44577	0.967534	-0.994603	0.543953	-0.419954	0.968667	-0.928104	0.534782	-0.427805	0.972113	-0.957528	0.487207	-0.48906	0.985863	-1.11608	0.481745	-0.498555	0.960368	-1.09056	0.628301	-0.333574	0.991378	-0.743989	0.67682	-0.289862	0.991535	-0.633464	0.296082	-0.702228	0.864171	-1.59273	0.493447	-0.490188	0.967976	-1.08231	0.559406	-0.401863	0.976381	-0.893846	0.376454	-0.603386	0.924807	-1.35714	0.477728	-0.483358	0.960588	-1.07798	0.415382	-0.551201	0.93367	-1.24625	0.583425	-0.38045	0.978598	-0.839528	0.614504	-0.350732	0.97825	-0.756552	0.74789	-0.222827	0.995695	-0.493527	0.459987	-0.506248	0.951365	-1.15406	0.703302	-0.26155	0.987695	-0.588717	0.292575	-0.708589	0.867728	-1.60378	0.424897	-0.53282	0.937981	-1.20795	0.279491	-0.723577	0.85911	-1.64832	0.48631	-0.474125	0.956423	-1.05516	0.411604	-0.563329	0.933459	-1.2354	0.448179	-0.530933	0.95349	-1.17207	0.350368	-0.652865	0.909252	-1.44487	0.479399	-0.486736	0.963121	-1.08258	0.876001	0.117721	0.995607	0.24176	0.633939	-0.342606	0.988542	-0.733322	0.435197	-0.535167	0.941156	-1.19809	0.756007	-0.216989	0.994082	-0.476502	0.552466	-0.418774	0.988977	-0.945543	0.625708	-0.346234	0.999567	-0.783754	0.300482	-0.714775	0.879269	-1.60486	0.674287	-0.294177	0.989719	-0.646229	0.528637	-0.452429	0.991607	-1.00938	0.392953	-0.577795	0.923949	-1.28928	0.46817	-0.495426	0.953996	-1.11742	0.720654	-0.246953	0.986714	-0.533754	0.393601	-0.608831	0.937076	-1.33859	0.229367	-0.811765	0.803205	-1.82413	0.51028	-0.464003	0.967673	-1.02256	0.531337	-0.439498	0.972289	-0.955373	0.583381	-0.404452	0.99719	-0.866592	0.506077	-0.465153	0.965659	-1.02433	0.510444	-0.449008	0.966427	-1.00478	0.581297	-0.387347	0.982159	-0.846095	0.584495	-0.373804	0.984807	-0.830443	0.68316	-0.288084	0.987732	-0.627447	0.7879	-0.186217	0.998069	-0.413384	0	0	0.961604	-0.423789	0.54755	-0.943502	0.972823	-0.447389	0.525633	-0.98378
Zfp777	0.575793	-0.262389	0.977216	-0.862445	0.709267	-0.177976	0.993708	-0.572864	0.406002	-0.40479	0.935219	-1.25876	0.903489	0.0550536	0.993604	0.1808	0.700065	-0.192657	0.994745	-0.604328	0.47578	-0.329809	0.9573	-1.08757	0.748715	-0.147493	0.996065	-0.485633	0.397069	-0.401812	0.9367	-1.271	0.498513	-0.332397	0.971979	-1.03016	0.850416	-0.0954161	0.997377	-0.296622	0.740368	-0.15604	0.998926	-0.51114	0.697996	-0.180797	0.985743	-0.580955	0.576488	-0.254849	0.979612	-0.853854	0.599181	-0.248999	0.991504	-0.817128	0.379486	-0.410509	0.922384	-1.35315	0.683905	-0.194561	0.989335	-0.62802	0.87127	-0.0781622	0.999891	-0.248663	0.588119	-0.26656	0.985105	-0.814363	0.707371	-0.176998	0.991437	-0.571111	0.610545	-0.241821	0.984327	-0.778194	0.527949	-0.299874	0.974163	-0.972444	0.94383	-0.0345998	0.99838	-0.108462	0.701195	-0.18503	0.997553	-0.588849	0.44326	-0.363794	0.943779	-1.16116	0.551748	-0.280611	0.967808	-0.915104	0.688295	-0.204206	0.999034	-0.641496	0.591523	-0.278203	0.997931	-0.857077	0.860104	-0.0880597	0.998778	-0.278708	0.780427	-0.133127	0.99271	-0.423738	0.429094	-0.374569	0.938518	-1.19231	0.632296	-0.230739	0.980308	-0.732291	0.55853	-0.280983	0.975896	-0.903332	0.958722	-0.0238929	0.998388	-0.0787702	0.564782	-0.287362	0.993744	-0.906759	0.863945	-0.0787213	0.998237	-0.262128	0.652509	-0.218732	0.985813	-0.690921	0.988902	0.00664936	0.999268	0.0214265	0.818216	-0.110163	0.994976	-0.35452	0.225202	-0.606341	0.816408	-1.84926	0.544202	-0.295773	0.982667	-0.948716	0.50925	-0.314654	0.961317	-1.00222	0.445728	-0.361934	0.948781	-1.15438	0.60002	-0.246742	0.981995	-0.794272	0.935113	-0.0405102	0.999083	-0.127875	0.709899	-0.174962	0.994153	-0.570086	0.213487	-0.575239	0.781022	-1.84587	0.618663	-0.244881	0.99025	-0.77688	0.454029	-0.346253	0.959449	-1.15406	0.636939	-0.224092	0.9855	-0.717396	0.602751	-0.248225	0.974151	-0.790541	0.691202	-0.188231	0.991553	-0.6109	0.495802	-0.320271	0.96069	-1.04731	0.675104	-0.206196	0.987435	-0.641049	0.714597	-0.179457	0.992267	-0.564113	0.514282	-0.327924	0.990457	-1.04768	0.733993	-0.162842	0.992983	-0.526784	0.840556	-0.0974839	0.99423	-0.309175	0.864926	-0.0873646	0.994211	-0.258529	0.554959	-0.28307	0.969927	-0.899883	0.485105	-0.328466	0.964602	-1.1033	0.708789	-0.177412	0.99351	-0.571907	0.604826	-0.251411	0.982349	-0.794031	0.97051	-0.0178431	0.998986	-0.0561324	0.832871	-0.0996869	0.994198	-0.322896	0.396001	-0.412214	0.930769	-1.2994	0.425151	-0.379364	0.94166	-1.19797	0.430339	-0.361467	0.943773	-1.21087	0.373457	-0.433865	0.915351	-1.39014	0.712544	-0.183171	0.987695	-0.569511	0.38401	-0.403586	0.921138	-1.32651	0.725482	-0.162114	0.994649	-0.53156	0.551604	-0.275726	0.979516	-0.90742	0.739113	-0.154926	0.988169	-0.504747	0.564178	-0.279044	0.974976	-0.86763	0.538721	-0.299723	0.97543	-0.949995	0.562028	-0.29152	0.983683	-0.897105	0.462433	-0.340968	0.956584	-1.12479	0.744601	-0.164006	0.991701	-0.504722	0.808256	-0.115592	0.99738	-0.373716	0.672705	-0.204545	0.98637	-0.648594	0.576477	-0.263342	0.975748	-0.856517	0.261867	-0.549635	0.88859	-1.7858	0.570673	-0.277482	0.999567	-0.911146	0.442192	-0.367476	0.946141	-1.19117	0.637421	-0.224209	0.986637	-0.724704	0.436998	-0.373468	0.970467	-1.24516	0.359776	-0.449009	0.912924	-1.38212	0.968454	0.0200326	0.999074	0.0609145	0.770333	-0.148411	0.990207	-0.435767	0.804693	-0.11949	0.99831	-0.388	0.441966	-0.363155	0.944257	-1.16684	0.856154	-0.0870557	0.994235	-0.281532	0.310448	-0.477375	0.87897	-1.54803	0.541134	-0.307363	0.990978	-0.965576	0.769969	-0.142501	0.990816	-0.450451	0.596736	-0.24441	0.985314	-0.807767	0.733585	-0.160782	0.990221	-0.52218	0.87309	-0.0771096	0.997649	-0.242582	0.820263	-0.110999	0.996583	-0.349279	0.84213	-0.0929501	0.998069	-0.306028	0	0	0.974032	-0.236503	0.63163	-0.757815	0.987036	-0.243115	0.614604	-0.777537
Zfp746	0.88672	-0.0728051	0.998069	-0.219573	0.564176	-0.293597	0.975496	-0.886014	0.893125	-0.0716872	0.999009	-0.203519	0.514883	-0.324902	0.950008	-0.971065	0.879584	-0.0817591	0.995274	-0.237658	0.760928	-0.152896	0.994093	-0.464035	0.626883	-0.239	0.990814	-0.736968	0.926468	-0.0496964	0.999052	-0.138511	0.953593	0.0323377	0.997648	0.0885755	0.799043	-0.134987	0.997377	-0.400428	0.8627	0.0932724	0.998926	0.266761	0.610124	-0.250747	0.982521	-0.763419	0.997025	0.00194081	0.99985	0.00569966	0.770605	-0.148285	0.999768	-0.453331	0.411878	-0.401034	0.93839	-1.26346	0.75596	-0.158885	0.996265	-0.479398	0.963164	0.0235576	0.999891	0.0708697	0.704951	-0.211336	0.995602	-0.569378	0.727424	-0.186681	0.991972	-0.530284	0.685002	-0.204929	0.988685	-0.61982	0.926428	-0.0474641	0.998125	-0.142274	0.584949	-0.278389	0.981382	-0.840779	0.960619	0.0253584	0.998302	0.0757743	0.740307	-0.171926	0.990709	-0.501972	0.778917	-0.144139	0.987991	-0.431657	0.803912	-0.130517	0.999034	-0.397027	0.552096	-0.318462	0.99768	-0.949698	0.921956	-0.0509354	0.999773	-0.15493	0.880508	0.0801719	0.997354	0.228505	0.85106	-0.0965837	0.997004	-0.28312	0.748487	-0.170156	0.994141	-0.490699	0.596057	-0.265162	0.983791	-0.818491	0.520153	-0.329901	0.974318	-0.978757	0.452303	-0.388814	0.969536	-1.18367	0.817948	-0.116522	0.997603	-0.352122	0.902153	-0.0630532	0.997396	-0.188647	0.88408	-0.0743634	0.998425	-0.224583	0.792477	-0.133116	0.994666	-0.405815	0.615745	-0.254588	0.980066	-0.765265	0.913545	-0.0579731	0.997342	-0.169836	0.864873	-0.0880919	0.994475	-0.258409	0.855819	-0.0935853	0.996497	-0.275061	0.785148	-0.137718	0.991871	-0.412936	0.707788	-0.192074	0.993044	-0.588739	0.926622	-0.0477892	0.998787	-0.141139	0.810609	-0.121476	0.992331	-0.355573	0.779037	-0.142652	0.994292	-0.437919	0.977879	0.0149241	0.998937	0.0427392	0.378569	-0.437487	0.920805	-1.33838	0.733448	-0.167722	0.992945	-0.51727	0.953868	-0.0306543	0.997414	-0.0889692	0.934871	-0.0435966	0.999922	-0.125654	0.963969	0.0237224	0.998296	0.0690878	0.457903	-0.380934	0.950964	-1.14508	0.829721	-0.114853	0.999972	-0.345475	0.724715	-0.183009	0.992983	-0.545922	0.706344	-0.196054	0.993588	-0.579017	0.886011	-0.0765528	0.994211	-0.217869	0.711901	-0.179351	0.995135	-0.562942	0.803414	-0.126056	0.997624	-0.393411	0.584625	-0.284361	0.980579	-0.837061	0.702305	-0.194521	0.990493	-0.586479	0.715138	-0.187089	0.993135	-0.554148	0.541357	-0.302257	0.962859	-0.934562	0.931816	0.0451284	0.998408	0.130984	0.804313	-0.128552	0.993282	-0.37218	0.848823	-0.0934297	0.997481	-0.292686	0.691235	-0.20141	0.989118	-0.620367	0.47753	-0.371007	0.964021	-1.0979	0.918017	-0.0515888	0.997471	-0.156847	0.712714	-0.184358	0.994649	-0.557404	0.927185	0.0473793	0.995501	0.139288	0.651163	-0.22917	0.981933	-0.685287	0.721171	-0.188255	0.98986	-0.536987	0.583141	-0.275893	0.980452	-0.848085	0.96925	0.0208461	0.999861	0.0596419	0.714433	-0.186007	0.995288	-0.560078	0.887237	-0.0752621	0.997224	-0.219697	0.916102	0.0546312	0.99738	0.16223	0.788031	-0.140474	0.993119	-0.412808	0.613084	-0.257333	0.980835	-0.775455	0.861936	0.097166	0.999522	0.276803	0.881415	-0.0796986	0.999567	-0.239694	0.69789	-0.202941	0.987472	-0.601662	0.976046	0.0152577	0.999236	0.0461709	0.95984	0.0266878	0.998423	0.0806654	0.740174	-0.167182	0.989516	-0.500487	0.754589	-0.16064	0.996103	-0.481486	0.662183	-0.219664	0.982437	-0.652147	0.63039	-0.252341	0.994428	-0.755008	0.551976	-0.288047	0.975463	-0.902669	0.763154	-0.155475	0.994235	-0.468013	0.884676	-0.0737652	0.997178	-0.221371	0.563245	-0.304236	0.995477	-0.913323	0.873831	-0.0820824	0.993436	-0.244613	0.59079	-0.265532	0.984196	-0.820883	0.838377	-0.105626	0.993741	-0.31293	0.396031	-0.412262	0.931729	-1.28892	0.659892	-0.22345	0.987732	-0.676498	0.715139	-0.184627	0.998069	-0.560773	0	0	0.989883	-0.147611	0.760307	-0.444907	0.994562	-0.146212	0.774761	-0.445625
Krba1	0.928352	0.0470317	0.998069	0.138595	0.947511	-0.0339953	0.99838	-0.101151	0.94253	0.0373171	0.999316	0.109206	0.871949	-0.0797259	0.991242	-0.240336	0.645835	-0.235215	0.990344	-0.72092	0.841755	-0.0969214	0.994438	-0.304487	0.989003	-0.00684378	0.999192	-0.0208954	0.980102	-0.0126017	0.999052	-0.0374321	0.796487	0.134695	0.991762	0.392527	0.796829	-0.134672	0.997377	-0.404938	0.688137	0.205889	0.993546	0.619144	0.867691	0.083529	0.99403	0.249422	0.760638	-0.152551	0.992591	-0.465731	0.938824	-0.0380988	0.999768	-0.119322	0.977087	-0.014519	0.999278	-0.0442217	0.677988	-0.205271	0.989274	-0.640468	0.909697	-0.0558257	0.999891	-0.174049	0.792879	-0.130651	0.995602	-0.394839	0.917275	0.0510043	0.997553	0.158022	0.900586	0.0645617	0.99888	0.190876	0.942817	-0.0353734	0.998125	-0.11052	0.720181	-0.174851	0.991665	-0.551442	0.396092	-0.40582	0.937178	-1.30232	0.809485	0.120907	0.995426	0.365129	0.845661	0.0981927	0.99504	0.29931	0.836729	-0.114505	0.999034	-0.329534	0.870321	0.0880507	0.998911	0.260735	0.849631	-0.0987774	0.998778	-0.299815	0.884617	-0.0714677	0.997354	-0.220591	0.928966	-0.0444163	0.99851	-0.134417	0.722786	-0.178339	0.992841	-0.54289	0.793383	-0.131086	0.997041	-0.404429	0.982261	-0.0115857	0.998388	-0.0338389	0.936771	-0.0405395	0.996294	-0.124936	0.769412	-0.143457	0.997195	-0.448433	0.960368	0.0254724	0.999734	0.0762478	0.753029	-0.158663	0.993977	-0.484668	0.982816	0.0107654	0.998352	0.0332232	0.464009	-0.354246	0.953362	-1.11653	0.885339	-0.0720893	0.997342	-0.225583	0.419003	-0.393026	0.933435	-1.22718	0.874171	-0.0817696	0.997577	-0.239733	0.625775	-0.233828	0.982063	-0.738697	0.66486	-0.215647	0.990949	-0.680443	0.939172	-0.0385464	0.998787	-0.116947	0.622977	-0.24192	0.983309	-0.729476	0.95205	-0.0308365	0.996822	-0.0938551	0.859292	0.0944902	0.998937	0.27325	0.980237	-0.0124913	0.999429	-0.0376517	0.527794	-0.311903	0.968714	-0.959037	0.765464	-0.149027	0.992979	-0.458783	0.9457	0.0358005	0.999922	0.104726	0.815116	-0.118905	0.995134	-0.35762	0.53773	-0.300711	0.972724	-0.950629	0.79363	-0.134563	0.999972	-0.420239	0.646005	0.238621	0.987038	0.712032	0.73166	-0.167873	0.993588	-0.526992	0.972014	-0.0179356	0.996878	-0.0533189	0.458205	-0.354273	0.945587	-1.13076	0.73877	-0.172208	0.996076	-0.527036	0.891273	-0.0677204	0.997067	-0.209317	0.782263	-0.138232	0.995207	-0.424075	0.918576	0.0508743	0.996509	0.15522	0.86024	-0.0854024	0.994198	-0.269414	0.898972	-0.0641163	0.997875	-0.194364	0.940035	-0.0384385	0.995693	-0.112999	0.744372	-0.159657	0.995678	-0.500661	0.888063	-0.072418	0.996684	-0.21985	0.528545	-0.310154	0.968572	-0.974161	0.844977	-0.099509	0.997471	-0.297949	0.683212	-0.199728	0.994649	-0.617758	0.71012	-0.188523	0.995037	-0.566521	0.793293	-0.128622	0.991634	-0.39715	0.859254	-0.0869073	0.995331	-0.266805	0.874597	-0.0798812	0.998239	-0.243889	0.96993	-0.0192771	0.999861	-0.0583222	0.721225	-0.173424	0.996167	-0.546169	0.647971	-0.231901	0.988493	-0.707399	0.899534	-0.0663283	0.99738	-0.194423	0.652493	-0.223507	0.985356	-0.691374	0.395028	-0.416458	0.938903	-1.3043	0.926244	-0.0504723	0.999522	-0.147341	0.958752	-0.0270344	0.999567	-0.0831034	0.987014	-0.00832659	0.9994	-0.0252278	0.926988	-0.0460787	0.997879	-0.140903	0.739532	-0.174647	0.998423	-0.532609	0.611521	-0.254494	0.979751	-0.766532	0.97594	0.015259	0.999074	0.0464534	0.68467	-0.203169	0.983915	-0.606169	0.942059	0.0391775	0.99831	0.114045	0.839265	-0.0995432	0.993269	-0.307819	0.837505	0.104427	0.994235	0.318517	0.645142	-0.224708	0.984991	-0.702865	0.79938	-0.134275	0.99719	-0.401573	0.942667	0.0357071	0.996785	0.110787	0.903488	-0.0600351	0.9915	-0.18512	0.713146	-0.181742	0.990221	-0.564022	0.966768	-0.0207502	0.99899	-0.06327	0.802074	-0.124741	0.995718	-0.385339	0.596585	-0.260707	0.986595	-0.813308	0	0	0.991854	-0.0934673	0.806782	-0.290418	0.996231	-0.0808254	0.843366	-0.242112
Zfp467	0.0543048	-0.472634	0.42637	-2.96616	0.0342567	-0.553422	0.328309	-3.2528	0.0109668	-0.663077	0.15515	-3.85338	0.0160183	-0.597169	0.194523	-3.59125	0.0494425	-0.525395	0.404317	-3.08218	0.0256824	-0.578306	0.268557	-3.4025	0.0474832	-0.530174	0.405607	-3.00471	0.0406699	-0.523322	0.371569	-3.07202	0.0823871	-0.462993	0.550156	-2.64377	0.0108521	-0.654222	0.162119	-4.00674	0.0181284	-0.572658	0.220541	-3.64496	0.0464676	-0.539796	0.389079	-2.98111	0.0147147	-0.634176	0.187467	-3.72918	0.0282359	-0.553232	0.29367	-3.41104	0.0765769	-0.474319	0.517277	-2.72664	0.00652235	-0.684867	0.107482	-4.1961	0.0264017	-0.573972	0.284507	-3.40705	0.0138541	-0.619259	0.181591	-3.7007	0.0086465	-0.6643	0.129496	-3.99473	0.00919279	-0.650562	0.135512	-3.98008	0.0448024	-0.517539	0.382986	-3.09157	0.0148956	-0.661055	0.190267	-3.74832	0.014526	-0.625652	0.192864	-3.75062	0.0250781	-0.567508	0.261078	-3.39275	0.02356	-0.578376	0.250255	-3.48153	0.0629745	-0.499745	0.501952	-2.97325	0.0236507	-0.597243	0.275957	-3.61395	0.0203479	-0.597593	0.247918	-3.66863	0.0136189	-0.603585	0.185011	-3.75025	0.0112984	-0.620059	0.164243	-3.81985	0.0271091	-0.579158	0.284959	-3.38209	0.0345291	-0.554028	0.3291	-3.26396	0.0467606	-0.518363	0.405408	-3.02627	0.00454549	-0.733855	0.0883071	-4.46895	0.0424657	-0.523597	0.38112	-3.10372	0.0324292	-0.553632	0.32609	-3.28227	0.0246131	-0.564696	0.26617	-3.46183	0.0106154	-0.651713	0.150994	-3.94117	0.0200036	-0.633232	0.241155	-3.54704	0.0334951	-0.538666	0.328326	-3.3259	0.00774014	-0.676623	0.122388	-4.04407	0.0427841	-0.525558	0.373393	-3.06673	0.0134521	-0.629265	0.174582	-3.74372	0.0231185	-0.622154	0.256767	-3.56777	0.0247319	-0.553876	0.271879	-3.44137	0.0116637	-0.674583	0.16073	-3.74232	0.0296886	-0.571706	0.307099	-3.39351	0.00865002	-0.667634	0.134351	-4.04704	0.088639	-0.457655	0.56208	-2.58792	0.0565109	-0.49054	0.432547	-2.89677	0.0234596	-0.583053	0.265806	-3.48473	0.0227584	-0.6002	0.25545	-3.50196	0.0116547	-0.642965	0.158669	-3.85779	0.0249471	-0.570468	0.270802	-3.45886	0.01591	-0.62236	0.219586	-3.87304	0.0225029	-0.598715	0.2565	-3.53718	0.0514312	-0.501495	0.418299	-2.99345	0.0295556	-0.568372	0.299637	-3.30708	0.0389886	-0.526623	0.350551	-3.14669	0.00494207	-0.723565	0.0876738	-4.44216	0.0242316	-0.571242	0.268096	-3.45065	0.0247992	-0.552137	0.26399	-3.44408	0.0112592	-0.652186	0.158142	-3.84837	0.0258102	-0.556203	0.266653	-3.41081	0.032263	-0.530305	0.314292	-3.27786	0.0109299	-0.641722	0.157905	-3.8228	0.00716191	-0.66391	0.115914	-4.12914	0.0133515	-0.637698	0.179933	-3.86461	0.0137604	-0.661493	0.186623	-3.80783	0.00601812	-0.673145	0.100268	-4.18555	0.0693219	-0.480939	0.484786	-2.74955	0.0183519	-0.579733	0.222468	-3.59463	0.0154727	-0.584789	0.195078	-3.66952	0.0221116	-0.599585	0.24711	-3.44323	0.0718967	-0.460565	0.501648	-2.78126	0.037166	-0.535052	0.355103	-3.22422	0.00840162	-0.651804	0.129808	-4.034	0.00694193	-0.689232	0.112723	-4.18261	0.0864769	-0.437498	0.572676	-2.63995	0.00605719	-0.693465	0.100737	-4.21405	0.0529566	-0.499945	0.431218	-2.96774	0.0517406	-0.508627	0.443665	-3.09619	0.0173796	-0.610248	0.231565	-3.82187	0.0150982	-0.63486	0.199533	-3.76651	0.0136382	-0.608897	0.177684	-3.79285	0.0440174	-0.520107	0.407877	-3.22623	0.0194377	-0.585784	0.227314	-3.52706	0.00741309	-0.677778	0.118845	-4.12443	0.0197012	-0.593698	0.232528	-3.48088	0.0343061	-0.550342	0.341084	-3.32089	0.00630652	-0.65651	0.106208	-4.14516	0.0150409	-0.6145	0.193695	-3.77618	0.0291617	-0.540158	0.295441	-3.32917	0.0143776	-0.675083	0.205529	-3.86751	0.0144628	-0.632559	0.183244	-3.76725	0.0229885	-0.571454	0.249395	-3.4711	0.0301968	-0.544052	0.298759	-3.32536	0.0249199	-0.614579	0.279308	-3.40578	0.00643905	-0.699002	0.103699	-4.18838	0.0331945	-0.531229	0.322513	-3.27236	0	0	0.265293	-0.587767	0.0268981	-3.52323	0.255975	-0.583921	0.0230535	-3.48313
Zfp862-ps	0.86234	0.113958	0.998069	0.267262	0.851223	-0.12208	0.99838	-0.288181	0.563302	0.405037	0.977687	0.875492	0.84944	0.123227	0.989886	0.283054	0.988562	0.00969913	0.999959	0.0224883	0.742234	0.217802	0.9918	0.501605	0.968088	-0.0258762	0.999192	-0.0606502	0.892015	0.0879984	0.998695	0.203745	0.961836	0.0317465	0.998258	0.0728291	0.977061	0.0195339	0.999011	0.0452254	0.730857	-0.227925	0.998028	-0.530606	0.943161	0.0456291	0.999765	0.106747	0.923831	0.0651153	0.997913	0.146164	0.711282	0.261211	0.999768	0.575457	0.721321	0.244162	0.989241	0.549197	0.852753	0.120682	0.996265	0.286301	0.888034	0.0898684	0.999891	0.216051	0.916446	-0.0673679	0.997612	-0.157758	0.794409	-0.167121	0.993497	-0.396458	0.941467	-0.0476651	0.99888	-0.112194	0.872751	0.105591	0.998125	0.246778	0.995376	0.00374266	0.99883	0.00892136	0.782974	0.188895	0.997553	0.422708	0.69642	-0.253792	0.988364	-0.590889	0.952553	-0.0395422	0.998715	-0.0914894	0.826962	-0.14616	0.999034	-0.349554	0.778872	0.205256	0.997931	0.448461	0.814604	-0.151503	0.998778	-0.370823	0.931367	0.0555379	0.997414	0.130915	0.804355	0.161551	0.997004	0.373513	0.605231	0.346022	0.980231	0.791052	0.999021	0.000849052	0.999807	0.00189412	0.94127	-0.0483831	0.998199	-0.112126	0.922807	0.0678783	0.996294	0.152606	0.752813	0.212491	0.996855	0.481763	0.507767	0.468899	0.967864	1.01628	0.94143	-0.0488231	0.998425	-0.113174	0.945926	-0.0437014	0.998352	-0.104615	0.787319	0.177785	0.998062	0.411373	0.959566	0.0351885	0.997342	0.0793089	0.847206	-0.122281	0.992924	-0.292591	0.738835	-0.210486	0.99598	-0.504703	0.787343	0.174908	0.991893	0.408612	0.768007	0.196601	0.998284	0.463326	0.87809	-0.0972313	0.998787	-0.235075	0.866579	0.114515	0.992783	0.249283	0.842552	0.132891	0.995003	0.310021	0.896604	-0.0855256	0.998937	-0.200307	0.81689	0.153808	0.997927	0.351942	0.666978	0.285711	0.981032	0.653606	0.912408	-0.0714456	0.997055	-0.169175	0.84633	-0.123451	0.99493	-0.298001	0.981975	-0.0147028	0.998296	-0.0345529	0.987105	0.0107592	0.998636	0.0249327	0.683856	0.282612	0.999972	0.654147	0.896369	-0.0860266	0.998171	-0.201912	0.919625	0.0652826	0.998103	0.155072	0.437605	0.522065	0.942605	1.17974	0.956153	-0.0344512	0.997583	-0.083811	0.687885	0.279001	0.996076	0.634889	0.699385	0.264389	0.990597	0.591305	0.887446	0.093235	0.999182	0.217179	0.750931	0.207982	0.995788	0.481946	0.735788	0.230246	0.994198	0.516331	0.914768	0.0696018	0.998408	0.163846	0.918768	0.0649539	0.994511	0.153195	0.96397	0.029086	0.999465	0.0693596	0.949933	-0.0405108	0.996684	-0.0980743	0.871144	0.105417	0.990149	0.250726	0.789485	-0.170662	0.996629	-0.406821	0.817778	-0.147135	0.995538	-0.348785	0.937258	0.0524095	0.996455	0.119977	0.824144	0.146614	0.995429	0.336801	0.384903	0.587771	0.920578	1.30736	0.822366	0.150789	0.998239	0.346932	0.4461	0.526121	0.952526	1.17885	0.790644	0.174708	0.997494	0.406347	0.815996	0.161311	0.994127	0.360526	0.545834	0.416979	0.97683	0.930169	0.890496	-0.089141	0.995836	-0.211384	0.909899	-0.0736023	0.998753	-0.173539	0.49109	0.481681	0.983891	1.09596	0.869124	0.116416	0.999567	0.264753	0.97934	-0.0168547	0.9994	-0.0401389	0.935613	-0.0517357	0.997879	-0.124219	0.839193	-0.134424	0.998423	-0.325078	0.998225	0.00143509	0.999327	0.00335815	0.785005	-0.18228	0.996404	-0.420196	0.929664	0.056701	0.99339	0.131754	0.943135	-0.0464462	0.99831	-0.111922	0.590134	0.363461	0.983098	0.81744	0.820715	0.152111	0.994235	0.35197	0.989194	0.00867894	0.999161	0.0206702	0.832338	0.143971	0.99719	0.334505	0.958172	0.0337073	0.996785	0.0807929	0.906593	0.07814	0.9915	0.179137	0.87796	0.101386	0.993741	0.235584	0.906898	0.0768847	0.997649	0.177609	0.998278	-0.00141111	0.999937	-0.00331808	0.960455	-0.0340251	0.998567	-0.0761849	0	0	0.993858	0.0775593	0.835956	0.172888	0.997568	0.0650346	0.867851	0.149385
Atp6v0e2	0.0344735	-0.323298	0.330479	-3.25915	0.0611952	-0.2643	0.455201	-2.87643	0.0184937	-0.36127	0.22145	-3.56833	0.0379648	-0.3029	0.334214	-3.09433	0.0401818	-0.308828	0.361276	-3.21885	0.0173691	-0.366902	0.209806	-3.62794	0.0437385	-0.303191	0.386252	-3.0572	0.00622469	-0.413116	0.10588	-4.10583	0.0163377	-0.36683	0.208727	-3.65483	0.0712223	-0.275827	0.514704	-2.83753	0.0401274	-0.309582	0.363713	-3.16593	0.0396418	-0.300488	0.347178	-3.08044	0.0202107	-0.347723	0.232887	-3.55045	0.0262268	-0.331507	0.278913	-3.45589	0.0785113	-0.262854	0.52484	-2.70892	0.0229274	-0.339616	0.250715	-3.50867	0.0396339	-0.302424	0.360951	-3.15737	0.0171226	-0.377782	0.208058	-3.58498	0.0198676	-0.365271	0.228234	-3.54306	0.0302073	-0.322405	0.299324	-3.31169	0.0178717	-0.355781	0.221264	-3.64896	0.0148674	-0.364127	0.190078	-3.74937	0.0251462	-0.320277	0.276877	-3.43627	0.0243188	-0.348855	0.255619	-3.41071	0.025278	-0.330075	0.260116	-3.43986	0.025718	-0.355691	0.296829	-3.56662	0.0159491	-0.394348	0.212177	-3.84925	0.0178523	-0.36719	0.226533	-3.7458	0.00624289	-0.416559	0.105304	-4.15699	0.0107646	-0.395446	0.158761	-3.84535	0.0257822	-0.333712	0.276453	-3.41199	0.016318	-0.369011	0.201132	-3.70848	0.0323763	-0.322668	0.329651	-3.25649	0.104534	-0.254532	0.632608	-2.55649	0.0506376	-0.300767	0.417631	-2.98993	0.0255835	-0.344686	0.283837	-3.42558	0.0112388	-0.373696	0.156954	-3.90508	0.00401064	-0.44156	0.0760892	-4.43817	0.0145518	-0.366928	0.19523	-3.72554	0.0184703	-0.351708	0.223845	-3.68562	0.0219685	-0.350026	0.243635	-3.47875	0.0213841	-0.362583	0.240881	-3.48352	0.0300493	-0.309434	0.294616	-3.28608	0.0156877	-0.355926	0.201019	-3.79494	0.020214	-0.374473	0.236155	-3.55905	0.00836358	-0.385199	0.126163	-3.91275	0.0269569	-0.323323	0.288734	-3.4527	0.0130075	-0.367384	0.18042	-3.82813	0.0351257	-0.316614	0.339581	-3.20242	0.0238978	-0.337861	0.257102	-3.43098	0.0339464	-0.317029	0.33141	-3.26149	0.0457742	-0.29981	0.385877	-3.07142	0.00792825	-0.405611	0.120618	-4.0607	0.014135	-0.379122	0.187746	-3.78526	0.0186152	-0.361931	0.246145	-3.78015	0.0317868	-0.330659	0.320288	-3.32839	0.0326711	-0.323627	0.317259	-3.28274	0.0214058	-0.355631	0.245855	-3.49669	0.0273764	-0.329489	0.276869	-3.36284	0.0301643	-0.33996	0.309699	-3.42619	0.0156829	-0.366073	0.20279	-3.6999	0.0266977	-0.334989	0.276104	-3.40018	0.0257818	-0.334431	0.271053	-3.38516	0.0268674	-0.329939	0.273168	-3.38691	0.0266119	-0.342567	0.277801	-3.39425	0.00324197	-0.449923	0.0642372	-4.42197	0.0296601	-0.320574	0.305069	-3.33897	0.014082	-0.378859	0.186324	-3.8348	0.0149152	-0.392218	0.197506	-3.76297	0.0267009	-0.338971	0.28493	-3.37652	0.0309001	-0.318309	0.307677	-3.26733	0.0393406	-0.305687	0.355093	-3.14069	0.0254235	-0.327148	0.27252	-3.38729	0.0239131	-0.347883	0.256926	-3.3982	0.0186981	-0.366715	0.224822	-3.63386	0.0195071	-0.347103	0.237531	-3.61374	0.0323178	-0.312481	0.316155	-3.27629	0.0373769	-0.314893	0.342813	-3.22513	0.0408794	-0.319939	0.386562	-3.14887	0.0139293	-0.367336	0.182872	-3.77557	0.0353477	-0.32352	0.337987	-3.22702	0.0228859	-0.358531	0.272613	-3.62151	0.138672	-0.230865	0.731171	-2.37926	0.0113806	-0.385851	0.164369	-3.92271	0.0295667	-0.337576	0.28997	-3.34569	0.0272849	-0.331317	0.312104	-3.53619	0.0589186	-0.297867	0.439623	-2.85059	0.0243073	-0.332412	0.263109	-3.4691	0.0140055	-0.374545	0.186696	-3.66766	0.00485165	-0.435738	0.0897349	-4.41967	0.0160338	-0.376864	0.199168	-3.65459	0.0266919	-0.336679	0.284801	-3.44165	0.0413332	-0.309376	0.37027	-3.11379	0.0391674	-0.335185	0.383622	-3.25877	0.012514	-0.383076	0.165204	-3.84697	0.0164347	-0.341267	0.201861	-3.66268	0.00841341	-0.38929	0.129103	-4.04262	0.0121422	-0.371722	0.170015	-3.80875	0.0271474	-0.317332	0.272315	-3.39645	0.0476856	-0.297857	0.398487	-3.04256	0	0	0.27254	-0.343623	0.0275696	-3.48182	0.271684	-0.339788	0.0252121	-3.44717
Lrrc61	0.699289	0.210688	0.989623	0.595391	0.892656	0.0726142	0.99838	0.20734	0.490572	0.38448	0.964924	1.04433	0.849844	0.0963616	0.989886	0.282287	0.944857	0.0373793	0.996983	0.108503	0.642905	0.245974	0.98487	0.707106	0.899854	0.0676219	0.999192	0.190785	0.914561	0.0584652	0.999052	0.161021	0.99265	-0.0048145	0.998761	-0.0140202	0.848058	0.102009	0.997377	0.301354	0.932129	-0.0439706	0.999176	-0.131371	0.699219	0.205652	0.985743	0.578482	0.651717	0.24226	0.990788	0.690055	0.970893	-0.0188055	0.999768	-0.0567297	0.983583	0.0106973	0.999278	0.0316815	0.946067	0.0358514	0.998873	0.104345	0.673217	0.222349	0.993067	0.64717	0.999352	0.000428645	0.999936	0.0012213	0.963547	0.0236688	0.99935	0.0695326	0.950495	0.0327195	0.99888	0.0948642	0.981864	0.011878	0.99865	0.0350247	0.74217	0.174028	0.991665	0.506436	0.661715	0.2332	0.997553	0.671473	0.547991	0.316891	0.970071	0.909865	0.773978	0.153165	0.987991	0.441566	0.846481	0.106049	0.999034	0.309596	0.846532	-0.104103	0.998911	-0.30912	0.877884	0.0828698	0.998778	0.242985	0.804683	0.12876	0.995733	0.3759	0.920375	0.0528225	0.997845	0.150725	0.952345	-0.0316704	0.998937	-0.0914609	0.625436	0.263922	0.990667	0.753765	0.691903	0.229031	0.995527	0.603095	0.607014	0.284307	0.996294	0.810038	0.478205	0.387971	0.963376	1.08488	0.6563	0.237187	0.985813	0.682864	0.697279	0.204287	0.989542	0.599192	0.910518	-0.057325	0.998352	-0.173349	0.862687	0.0914374	0.998062	0.263716	0.912731	0.0579302	0.997342	0.171442	0.876103	0.0806365	0.994796	0.236751	0.786366	0.144269	0.99598	0.410296	0.627591	0.257051	0.982063	0.734817	0.442099	0.430813	0.951845	1.20731	0.740524	0.177893	0.996523	0.507509	0.878864	-0.0789187	0.993634	-0.226141	0.744607	0.172474	0.994292	0.508443	0.802312	0.132689	0.99795	0.385895	0.68488	0.21927	0.99044	0.616821	0.795433	0.139527	0.995047	0.393808	0.805461	0.133375	0.992979	0.378769	0.741422	0.173583	0.99493	0.507381	0.60683	0.275633	0.9748	0.78703	0.733982	0.182898	0.992267	0.524228	0.81983	0.128661	0.999972	0.365885	0.774654	0.153928	0.996233	0.443808	0.958327	-0.0272524	0.998103	-0.0803017	0.588425	0.296066	0.982806	0.822396	0.92935	-0.0457399	0.997583	-0.13515	0.70798	0.206146	0.996076	0.59197	0.62973	0.256841	0.98404	0.738241	0.94532	0.0362353	0.999182	0.105239	0.891491	0.0766498	0.996509	0.207132	0.908276	-0.058156	0.995194	-0.176294	0.834631	0.111774	0.996287	0.3196	0.885623	0.0758574	0.994361	0.216073	0.93626	-0.0412274	0.998797	-0.122791	0.934472	-0.0431187	0.996684	-0.128422	0.829795	0.114021	0.990149	0.332276	0.702359	0.204603	0.995889	0.582299	0.840409	0.104837	0.996162	0.304836	0.984359	-0.0104328	0.999621	-0.0298809	0.868072	-0.0856429	0.996743	-0.251758	0.985067	-0.00975201	0.998014	-0.0281615	0.639138	0.252517	0.984861	0.724617	0.696938	0.212093	0.992774	0.602559	0.446322	0.419363	0.949834	1.16568	0.754467	0.169065	0.991742	0.484563	0.746973	0.175656	0.995066	0.496848	0.715889	0.192672	0.989388	0.558806	0.969882	0.0198303	0.999226	0.057899	0.765563	0.164195	0.999522	0.4746	0.937172	0.0430046	0.999567	0.126654	0.450116	0.416236	0.95005	1.17059	0.588765	0.288459	0.980876	0.831293	0.605435	0.292128	0.998423	0.827573	0.722421	0.188934	0.989307	0.536108	0.980765	-0.0127655	0.999074	-0.0371356	0.594353	0.281664	0.975282	0.794902	0.767272	0.162733	0.99831	0.464363	0.825225	0.117481	0.992287	0.335131	0.815022	0.123814	0.994235	0.36335	0.874829	0.0838639	0.997178	0.240425	0.729686	0.19628	0.99719	0.545981	0.806305	0.128637	0.991019	0.37771	0.46772	0.393185	0.954656	1.10867	0.964792	0.0238406	0.996283	0.0677214	0.96293	0.0244792	0.998698	0.0705831	0.973511	-0.0173686	0.999937	-0.0510451	0.879081	0.0793136	0.998176	0.233758	0	0	0.99203	0.131091	0.79245	0.372741	0.996198	0.128649	0.810664	0.370892
Rarres2	0.00754005	0.821807	0.122125	4.11847	0.00256376	0.929705	0.0524738	4.6336	0.0217963	0.752782	0.248024	3.47489	0.00480757	0.836011	0.0819598	4.20431	0.00718224	0.839033	0.116862	4.21719	0.00783288	0.835496	0.125975	4.05557	0.0040224	0.904258	0.0753378	4.36069	0.00724799	0.861925	0.117901	4.03007	0.0329814	0.680589	0.329814	3.24545	0.0137838	0.784022	0.192147	3.87372	0.0101128	0.829383	0.151	3.96729	0.0148484	0.767955	0.190623	3.64727	0.020852	0.735942	0.237659	3.53247	0.0194268	0.71562	0.228733	3.63375	0.00334249	0.933703	0.0650684	4.51799	0.0192043	0.735134	0.220733	3.61186	0.0220788	0.70763	0.25336	3.51256	0.0034891	0.946593	0.0685828	4.39238	0.00962634	0.800742	0.139254	3.93882	0.00815207	0.813816	0.124708	4.04259	0.0115675	0.786104	0.16573	3.89057	0.00839678	0.834583	0.12797	4.0574	0.0185661	0.726143	0.226369	3.61272	0.0829979	0.53531	0.523753	2.62544	0.0228068	0.706689	0.246109	3.50063	0.0238549	0.739894	0.281408	3.61301	0.00595222	0.933585	0.106989	4.39279	0.0226217	0.740564	0.264992	3.6052	0.0422913	0.622973	0.384144	3.08671	0.0315872	0.670504	0.317844	3.24124	0.00587009	0.866269	0.100638	4.21617	0.0139849	0.770176	0.182692	3.79483	0.00787978	0.810036	0.129477	4.044	0.00914945	0.822646	0.144335	4.10487	0.00232863	0.968558	0.0494458	4.65769	0.0193242	0.73357	0.233272	3.58936	0.00326348	0.925863	0.0634631	4.53136	0.00530651	0.868596	0.0945883	4.3001	0.00828	0.844206	0.132977	4.02605	0.0107064	0.795287	0.152833	3.99236	0.00447052	0.881125	0.0805089	4.31694	0.0187713	0.753855	0.219831	3.55755	0.0201421	0.730555	0.225731	3.51972	0.00629809	0.852872	0.104761	4.29087	0.0281019	0.692888	0.297202	3.3652	0.0684916	0.576124	0.478702	2.70308	0.026628	0.691093	0.285642	3.46017	0.00401773	0.90811	0.0762236	4.43421	0.00560745	0.882777	0.0966991	4.21013	0.0182087	0.760247	0.21469	3.58679	0.0155981	0.744814	0.202947	3.71898	0.0479434	0.602026	0.396142	3.04128	0.0164107	0.752111	0.197793	3.67001	0.00350235	0.931233	0.0686119	4.50412	0.011211	0.836598	0.177005	4.07397	0.0126215	0.804153	0.176389	3.86661	0.0160966	0.724359	0.20035	3.69862	0.0263386	0.690312	0.279833	3.37576	0.0139525	0.774083	0.178872	3.74754	0.00787677	0.833897	0.123139	4.1996	0.00374577	0.94493	0.0716593	4.4389	0.0122633	0.770846	0.16589	3.84297	0.0236898	0.705976	0.256872	3.43472	0.00496949	0.856234	0.0846967	4.29822	0.00145186	1.01139	0.0333447	4.87459	0.00609506	0.895807	0.103595	4.11976	0.0310092	0.669155	0.312825	3.31188	0.0202726	0.760143	0.237863	3.62565	0.0124183	0.757234	0.173745	3.86437	0.0149258	0.767419	0.191132	3.70918	0.0251603	0.693676	0.268219	3.38931	0.00937831	0.797351	0.140784	3.95968	0.027003	0.668213	0.282951	3.35177	0.0114957	0.78093	0.159336	3.80255	0.00555959	0.904356	0.0983096	4.28474	0.0371317	0.665657	0.355014	3.22481	0.0288373	0.659687	0.291634	3.34554	0.0018955	1.00278	0.0427	4.81245	0.00403608	0.903923	0.0789798	4.42794	0.00508239	0.937227	0.0893554	4.30171	0.0363083	0.641891	0.343208	3.21032	0.00743505	0.902793	0.126023	4.26035	0.00997227	0.856149	0.158726	4.14036	0.0120798	0.819965	0.171321	3.89018	0.00516317	0.905448	0.0896359	4.3003	0.0106497	0.871212	0.165062	4.09138	0.00942258	0.849229	0.138426	3.9184	0.0372273	0.656789	0.337865	3.20883	0.00634616	0.854662	0.107953	4.07399	0.0050366	0.918287	0.0923029	4.40078	0.0482702	0.610336	0.4061	2.99722	0.0114516	0.790795	0.161293	3.92716	0.00219031	0.989105	0.0474153	4.67507	0.00833484	0.902031	0.144108	4.16852	0.0119235	0.807161	0.159972	3.8733	0.0131227	0.779034	0.170837	3.78681	0.0220151	0.68961	0.242766	3.51347	0.0321524	0.662434	0.322033	3.25372	0.0106096	0.787223	0.147389	3.9282	0.00701206	0.854379	0.116233	4.14288	0	4	0.1824	0.796584	0.0156306	3.87417	0.163178	0.796319	0.0114736	3.90448
Repin1	0.986725	0.00753563	0.999169	0.0256456	0.944789	0.0322793	0.99838	0.106405	0.56016	0.271877	0.977687	0.882551	0.679057	0.189614	0.981429	0.616932	0.760148	0.144937	0.995229	0.478912	0.950428	-0.0278532	0.996544	-0.0948145	0.982058	0.0101483	0.999192	0.0340936	0.822399	0.107957	0.997061	0.336877	0.757842	0.146632	0.991762	0.469267	0.547873	0.290903	0.988913	0.94521	0.98779	0.007476	0.999351	0.0236061	0.826521	-0.0990352	0.990162	-0.328135	0.938219	0.0360213	0.998418	0.118493	0.769848	0.135668	0.999768	0.454871	0.815293	0.108031	0.991395	0.359677	0.676906	0.200792	0.989274	0.64275	0.954227	-0.0261625	0.999891	-0.0880813	0.502706	0.31316	0.964338	1.00785	0.806469	0.117134	0.993497	0.372714	0.973056	0.0158928	0.99888	0.0516077	0.93668	0.0407546	0.998125	0.122404	0.702144	0.17626	0.991665	0.588712	0.970808	0.0163565	0.998683	0.0561605	0.996305	-0.0022114	0.999971	-0.00701299	0.525271	0.297575	0.963169	0.976761	0.921946	-0.046274	0.999034	-0.15668	0.739101	0.165004	0.997931	0.531919	0.920843	0.047151	0.999773	0.157146	0.602661	0.249256	0.983373	0.791313	0.969507	0.0176979	0.998585	0.0576385	0.645199	0.217501	0.981109	0.70466	0.729125	0.170491	0.997041	0.534702	0.714594	0.177863	0.99601	0.556555	0.875903	0.0728047	0.996294	0.245946	0.685827	0.188641	0.993458	0.618815	0.631893	0.228411	0.984627	0.73509	0.647087	0.216088	0.982949	0.705194	0.525714	0.306924	0.974516	0.97879	0.987158	0.00735983	0.998965	0.024543	0.788177	0.130235	0.997342	0.420299	0.541082	0.288468	0.967434	0.928073	0.989179	0.00618983	0.999051	0.0205314	0.998328	0.000960016	0.999954	0.00317433	0.659066	0.206794	0.990949	0.692992	0.663562	0.208875	0.99025	0.666646	0.768494	0.135128	0.989597	0.436742	0.850787	-0.0862031	0.995003	-0.293608	0.992762	-0.00425807	0.998937	-0.0139838	0.786158	0.12857	0.997927	0.412369	0.809594	0.110248	0.995047	0.365993	0.468502	0.345938	0.963245	1.11487	0.84577	0.0924238	0.99493	0.299102	0.887078	0.066935	0.997637	0.217177	0.950848	0.0294362	0.997586	0.0950899	0.975671	-0.015206	0.999972	-0.0489914	0.730144	-0.159976	0.992983	-0.534715	0.851218	-0.0859029	0.994595	-0.288247	0.840442	0.0925136	0.994211	0.305979	0.623542	0.241641	0.979991	0.748197	0.881894	0.071268	0.997624	0.234798	0.7153	0.169053	0.994737	0.558531	0.724203	-0.160292	0.991012	-0.541423	0.740924	0.157476	0.995788	0.502016	0.974498	-0.0150108	0.997525	-0.0489146	0.902339	-0.0558577	0.997875	-0.187852	0.829216	-0.0968716	0.993282	-0.32402	0.900049	0.0572572	0.998667	0.192851	0.973963	0.0162847	0.998041	0.0509783	0.554034	0.284858	0.973755	0.914647	0.851155	0.089989	0.997471	0.285933	0.979971	-0.011749	0.999411	-0.0380044	0.956534	-0.0248151	0.999114	-0.0830719	0.755183	0.141218	0.988227	0.472593	0.935488	-0.0372809	0.995727	-0.121787	0.689032	0.18777	0.988199	0.618396	0.636588	0.222026	0.99096	0.731004	0.907179	0.0531998	0.997494	0.17847	0.630087	0.223973	0.987378	0.746167	0.935499	0.0395145	0.99738	0.124627	0.719544	0.169928	0.989388	0.551297	0.991892	0.00475038	0.999226	0.015584	0.905807	0.0552531	0.999522	0.188337	0.982497	0.0109702	0.999567	0.0352507	0.991069	0.00534949	0.9994	0.0173506	0.556591	0.275733	0.973771	0.904002	0.900982	0.0594948	0.998423	0.199318	0.679231	0.192968	0.983891	0.624077	0.765466	0.141778	0.996103	0.459486	0.536852	0.289295	0.96834	0.921841	0.59427	0.261968	0.990424	0.835786	0.995443	0.00260898	0.999105	0.00866816	0.792322	0.121823	0.994235	0.408924	0.805573	0.118604	0.993932	0.375671	0.869945	0.0803143	0.99719	0.258701	0.662153	0.20242	0.981947	0.673086	0.93256	0.0403265	0.992625	0.129194	0.616919	0.231248	0.985497	0.767438	0.909688	0.055303	0.997649	0.172263	0.764049	0.138599	0.99465	0.461441	0.833961	0.10259	0.998069	0.322091	0	0	0.992349	0.101368	0.802706	0.327825	0.995758	0.0975518	0.818846	0.314035
Zfp775	0.394665	-0.529513	0.927117	-1.31197	0.595985	-0.332032	0.98242	-0.814618	0.718342	-0.22629	0.993227	-0.546365	0.437698	-0.470948	0.92134	-1.1572	0.52957	-0.402458	0.969309	-0.986205	0.473816	-0.438147	0.956814	-1.09241	0.707916	-0.236074	0.994668	-0.567989	0.934549	-0.0536705	0.999052	-0.123253	0.769038	0.196021	0.991762	0.44692	0.867842	-0.111355	0.997377	-0.261725	0.858604	-0.114079	0.998926	-0.274802	0.657692	-0.274601	0.985646	-0.663413	0.95979	-0.0323155	0.998904	-0.0770759	0.458549	-0.466175	0.955549	-1.15242	0.972025	0.0225308	0.999278	0.0539948	0.796451	-0.165533	0.996265	-0.397881	0.993593	0.00516156	0.999978	0.0123217	0.597541	-0.3241	0.985422	-0.793877	0.911637	-0.0705763	0.997553	-0.168833	0.642812	-0.295259	0.987543	-0.708632	0.597634	-0.330956	0.983166	-0.813229	0.617638	-0.314432	0.987477	-0.768473	0.746118	-0.207046	0.997553	-0.496856	0.597294	-0.319193	0.978465	-0.800099	0.867892	-0.106685	0.995464	-0.255762	0.912136	-0.0729425	0.999034	-0.176449	0.496602	-0.439633	0.985166	-1.08581	0.581868	-0.356171	0.995035	-0.870808	0.795946	-0.165608	0.994964	-0.393084	0.734495	-0.216385	0.995432	-0.511385	0.957825	-0.0345453	0.998937	-0.0809331	0.688295	-0.255561	0.996219	-0.619442	0.61142	-0.325823	0.985594	-0.773205	0.641263	-0.294177	0.996294	-0.733802	0.678091	-0.260346	0.992847	-0.634947	0.476396	-0.455354	0.960609	-1.09268	0.47244	-0.444392	0.950955	-1.10677	0.538892	-0.392806	0.976663	-0.947826	0.733726	-0.215341	0.998062	-0.518686	0.602167	-0.331834	0.994961	-0.815461	0.948784	-0.0405995	0.996898	-0.0975397	0.679731	-0.254814	0.990417	-0.624952	0.835545	-0.131303	0.993469	-0.314448	0.916545	-0.0681554	0.999083	-0.164588	0.440847	-0.483144	0.946319	-1.18121	0.840484	-0.127181	0.992783	-0.298645	0.770267	-0.186039	0.994292	-0.455792	0.818114	-0.148796	0.998349	-0.354474	0.817034	0.151165	0.997927	0.351661	0.911833	-0.0703654	0.996727	-0.168189	0.657101	-0.280365	0.987044	-0.682714	0.773079	-0.183444	0.99493	-0.443383	0.502622	-0.41689	0.959397	-1.02526	0.986568	0.0108907	0.998636	0.0259702	0.735376	-0.222144	0.999972	-0.542944	0.65405	-0.290659	0.987686	-0.694708	0.749122	-0.20628	0.993588	-0.491461	0.940128	0.0479418	0.99657	0.11415	0.675158	-0.26239	0.989658	-0.638817	0.888143	-0.0913286	0.997624	-0.222289	0.686232	-0.262317	0.990597	-0.618598	0.883877	-0.0941709	0.999182	-0.224115	0.630169	-0.304005	0.98269	-0.731076	0.520873	-0.397876	0.961297	-0.982363	0.596302	-0.329662	0.978598	-0.810957	0.590014	-0.332908	0.97825	-0.809368	0.479847	-0.429247	0.956391	-1.08486	0.997643	0.00197756	0.999691	0.0046132	0.71219	-0.23343	0.987695	-0.570244	0.683679	-0.260886	0.99454	-0.620868	0.738437	-0.209354	0.995271	-0.505495	0.796692	-0.164287	0.995367	-0.39267	0.525915	-0.392534	0.966277	-0.961293	0.58215	-0.340971	0.974976	-0.827909	0.730408	-0.221143	0.992956	-0.532498	0.457603	-0.471811	0.958519	-1.14925	0.655825	-0.278819	0.988978	-0.682186	0.638072	-0.302506	0.988493	-0.728801	0.863519	-0.112339	0.99738	-0.264716	0.847298	-0.122743	0.995836	-0.29566	0.716568	-0.231776	0.988543	-0.556735	0.740044	0.228298	0.999522	0.528097	0.657409	-0.294218	0.999567	-0.712601	0.688697	-0.252708	0.986912	-0.620963	0.466062	-0.455422	0.954718	-1.12079	0.571118	-0.378925	0.992138	-0.907359	0.498756	-0.413068	0.961845	-1.0209	0.694529	-0.256847	0.989584	-0.604899	0.780481	-0.175125	0.990207	-0.415994	0.812359	-0.155107	0.99831	-0.372475	0.772741	-0.182666	0.992227	-0.438268	0.543961	-0.380775	0.975143	-0.942469	0.815809	-0.150036	0.993932	-0.35552	0.953706	-0.0388634	0.99719	-0.0917286	0.427015	-0.489591	0.94565	-1.22359	0.63628	-0.302613	0.988306	-0.721976	0.532697	-0.39089	0.970856	-0.957174	0.599088	-0.328409	0.988586	-0.798372	0.576091	-0.342878	0.977388	-0.859497	0.630581	-0.317803	0.993058	-0.738927	0	0	0.985791	-0.23681	0.698975	-0.577112	0.992505	-0.256204	0.687263	-0.620155
AI854703	0.740116	-0.12149	0.992993	-0.511263	0.350291	-0.330359	0.915183	-1.43512	0.284017	-0.399006	0.868285	-1.62291	0.487899	-0.242944	0.940267	-1.03429	0.34724	-0.356288	0.899452	-1.47454	0.352483	-0.334684	0.896952	-1.41803	0.454004	-0.269674	0.944112	-1.13513	0.284799	-0.394953	0.874879	-1.60529	0.225279	-0.46569	0.82143	-1.84563	0.741079	-0.124329	0.997377	-0.519712	0.622846	-0.178179	0.986346	-0.758644	0.544761	-0.217487	0.972169	-0.906749	0.507445	-0.241246	0.963541	-1.0133	0.383282	-0.319423	0.920744	-1.35551	0.386454	-0.313458	0.925195	-1.33347	0.397946	-0.315893	0.927253	-1.30388	0.437626	-0.291884	0.950998	-1.19112	0.163857	-0.5115	0.721274	-2.09351	0.498294	-0.239734	0.958439	-1.03025	0.70569	-0.138716	0.992068	-0.577043	0.25202	-0.414962	0.838341	-1.76489	0.334842	-0.344216	0.894674	-1.48462	0.290433	-0.382909	0.88005	-1.62237	0.412158	-0.28894	0.929024	-1.24204	0.518441	-0.240972	0.961855	-0.99292	0.250733	-0.433494	0.868158	-1.83664	0.353978	-0.352819	0.945392	-1.4804	0.424811	-0.298577	0.95921	-1.26211	0.410329	-0.299501	0.935404	-1.25149	0.125758	-0.551907	0.653815	-2.30856	0.338228	-0.342822	0.898857	-1.46562	0.434923	-0.29763	0.940853	-1.20562	0.292511	-0.375993	0.878273	-1.60201	0.641127	-0.177367	0.996294	-0.734101	0.362508	-0.328917	0.920641	-1.39297	0.246104	-0.434015	0.834511	-1.77973	0.427255	-0.284071	0.940281	-1.22288	0.512989	-0.239477	0.971303	-1.00906	0.287116	-0.393803	0.877573	-1.62307	0.459883	-0.275284	0.954016	-1.1561	0.185726	-0.484447	0.745206	-2.00948	0.243686	-0.413199	0.814573	-1.76485	0.315743	-0.364497	0.88473	-1.51963	0.375923	-0.32629	0.921825	-1.39074	0.375861	-0.348948	0.919216	-1.35712	0.327208	-0.351877	0.890305	-1.45373	0.363754	-0.340648	0.91271	-1.41757	0.570208	-0.215003	0.97731	-0.875115	0.417563	-0.301101	0.941493	-1.23217	0.197681	-0.463147	0.76214	-1.9567	0.471041	-0.26552	0.963684	-1.10851	0.395891	-0.313549	0.926039	-1.30544	0.573555	-0.208163	0.972194	-0.860779	0.324958	-0.351604	0.890961	-1.51842	0.513419	-0.251866	0.990457	-1.04983	0.373111	-0.331157	0.907432	-1.3807	0.269167	-0.393742	0.845867	-1.69812	0.149953	-0.514312	0.699798	-2.18806	0.269242	-0.401833	0.844803	-1.68409	0.528309	-0.234713	0.975134	-0.996583	0.216402	-0.451898	0.809301	-1.8929	0.290619	-0.382274	0.864561	-1.62154	0.384357	-0.316226	0.923012	-1.32082	0.653565	-0.164798	0.989324	-0.686758	0.269936	-0.402485	0.844181	-1.6889	0.36444	-0.332508	0.918134	-1.36233	0.443122	-0.292752	0.947362	-1.17758	0.311365	-0.370646	0.880916	-1.58124	0.367295	-0.322813	0.918587	-1.39355	0.5621	-0.209914	0.980311	-0.883381	0.378782	-0.322564	0.917938	-1.33236	0.617706	-0.181578	0.982655	-0.760713	0.295386	-0.376871	0.867095	-1.58592	0.245445	-0.416599	0.821554	-1.74759	0.248018	-0.425454	0.829898	-1.78514	0.172533	-0.508989	0.740964	-2.11052	0.367151	-0.316204	0.910838	-1.38037	0.385609	-0.32091	0.920667	-1.34422	0.545061	-0.22164	0.976791	-0.931958	0.465253	-0.279445	0.953203	-1.12116	0.258663	-0.426022	0.83274	-1.73217	0.609927	-0.196713	0.994446	-0.81202	0.601429	-0.197583	0.999567	-0.8393	0.334253	-0.362278	0.894895	-1.49665	0.447721	-0.277373	0.944192	-1.16741	0.400583	-0.318186	0.959197	-1.34657	0.202611	-0.456071	0.778874	-1.92295	0.549704	-0.218486	0.974021	-0.921409	0.506694	-0.242582	0.961674	-0.99112	0.451672	-0.287253	0.955263	-1.18094	0.269683	-0.400297	0.843944	-1.67511	0.282732	-0.389264	0.85724	-1.66834	0.487337	-0.256862	0.960658	-1.06005	0.215523	-0.482307	0.841402	-1.95694	0.20753	-0.455219	0.774911	-1.94156	0.366748	-0.321848	0.910564	-1.37795	0.530033	-0.228699	0.970503	-0.963407	0.547208	-0.22624	0.97666	-0.914149	0.270517	-0.397057	0.836376	-1.69388	0.479285	-0.254652	0.957198	-1.08702	0	0	0.90555	-0.324518	0.391375	-1.35828	0.920654	-0.322206	0.375892	-1.35973
Gimap6	0.227693	1.20898	0.81374	1.85936	0.17719	1.3984	0.747687	2.07342	0.407554	0.815877	0.935351	1.2546	0.316168	0.944759	0.857926	1.4946	0.0904728	1.92921	0.567322	2.65572	0.284115	1.09646	0.85282	1.63358	0.469174	0.694503	0.948402	1.09733	0.329196	0.969032	0.901817	1.46441	0.60719	0.482839	0.982249	0.782459	0.467998	0.733835	0.974099	1.14149	0.473016	0.727425	0.954614	1.10688	0.231075	1.23882	0.7992	1.79304	0.280311	1.0757	0.851518	1.6505	0.403503	0.82909	0.929895	1.29878	0.407618	0.799579	0.93839	1.27501	0.310406	0.974341	0.876792	1.56468	0.328437	0.981212	0.891619	1.49965	0.544546	0.563085	0.973973	0.911185	0.140378	1.61837	0.664599	2.2431	0.374513	0.864452	0.916619	1.35693	0.56954	0.544487	0.981314	0.876282	0.266733	1.14162	0.844931	1.7097	0.53694	0.570003	0.969598	0.947554	0.265502	1.09319	0.837903	1.68636	0.619203	0.454528	0.977875	0.764167	0.410311	0.843014	0.955483	1.31658	0.152177	1.60241	0.742435	2.28693	0.42392	0.777358	0.95921	1.26455	0.445966	0.708125	0.948588	1.15853	0.48089	0.678737	0.959298	1.06283	0.414167	0.790301	0.932964	1.2497	0.204756	1.28163	0.779744	1.95809	0.372411	0.863179	0.925788	1.3575	0.440583	0.781498	0.967044	1.21458	0.348071	0.898411	0.912904	1.43541	0.518085	0.599961	0.969098	0.991702	0.232865	1.18555	0.80386	1.83766	0.373064	0.864492	0.916345	1.37395	0.327951	0.9868	0.902293	1.4916	0.277909	1.06883	0.863834	1.69733	0.417882	0.759348	0.933142	1.23014	0.220274	1.19753	0.793851	1.85565	0.297615	1.04896	0.867764	1.57766	0.331513	0.988684	0.899044	1.52525	0.692969	0.384238	0.992925	0.605083	0.420465	0.789439	0.938474	1.19535	0.351598	0.93319	0.909612	1.45387	0.265023	1.11887	0.85396	1.71803	0.232728	1.2373	0.824522	1.81386	0.244816	1.17774	0.817188	1.7666	0.297556	1.05614	0.87572	1.60204	0.259092	1.0888	0.837639	1.73531	0.277418	1.12321	0.844505	1.66113	0.327172	0.966875	0.892732	1.51148	0.339906	1.04226	0.938181	1.53309	0.146618	1.60711	0.696185	2.25023	0.294539	1.01311	0.865704	1.61089	0.404291	0.833477	0.927938	1.26749	0.282959	1.06401	0.855349	1.63667	0.322173	1.03818	0.899545	1.5646	0.372197	0.854735	0.925329	1.36646	0.361548	0.910236	0.918005	1.40005	0.280181	1.08672	0.855447	1.6397	0.321176	0.949188	0.888093	1.51798	0.259871	1.16845	0.83769	1.72486	0.284503	1.08463	0.863687	1.60766	0.309314	0.990108	0.88534	1.56103	0.10023	1.84188	0.584551	2.5674	0.241024	1.18311	0.817764	1.81226	0.667775	0.406669	0.994484	0.654019	0.541844	0.594386	0.975676	0.923462	0.152541	1.45022	0.700806	2.18048	0.564255	0.534	0.971002	0.873808	0.41302	0.779224	0.93463	1.23166	0.212419	1.25746	0.793433	1.92695	0.612439	0.502953	0.990727	0.783793	0.457115	0.691178	0.956385	1.1382	0.378179	0.860632	0.917946	1.36536	0.271719	1.12461	0.86963	1.69261	0.139126	1.65629	0.672492	2.27087	0.329208	0.996058	0.896694	1.49625	0.166562	1.64319	0.772268	2.20177	0.646637	0.438342	0.999567	0.736614	0.220028	1.29061	0.815597	1.90099	0.341015	0.927085	0.89958	1.46409	0.205366	1.30756	0.819154	2.02874	0.26672	1.11094	0.848447	1.6762	0.185778	1.37879	0.753125	2.03807	0.0910743	1.83096	0.552609	2.52224	0.217531	1.36163	0.812184	1.93487	0.369587	0.880628	0.906517	1.36166	0.229631	1.28383	0.807566	1.86575	0.459938	0.702432	0.949431	1.12781	0.20711	1.426	0.831574	1.99334	0.260907	1.17395	0.837147	1.73185	0.244637	1.15158	0.815236	1.77625	0.243555	1.19164	0.821843	1.78909	0.447956	0.73112	0.953882	1.15239	0.335175	0.962129	0.886204	1.48154	0.292569	1.07674	0.85308	1.61719	0	0	0.871779	1.0094	0.336797	1.53087	0.887149	0.989396	0.321674	1.52917
Gimap1	0.269549	1.12156	0.856713	1.7018	0.206778	1.49537	0.787972	1.93978	0.053837	2.46771	0.429453	2.92083	0.338635	0.944654	0.87277	1.42676	0.293856	1.14467	0.868151	1.6467	0.172474	1.56344	0.730901	2.08071	0.0730679	2.00478	0.508074	2.71733	0.299682	1.18869	0.887241	1.55654	0.123822	1.91701	0.663483	2.3423	0.390827	0.901407	0.95	1.3497	0.1668	1.54326	0.73503	2.13263	0.226279	1.32154	0.795394	1.81161	0.0696221	2.25597	0.493168	2.77375	0.13448	1.73129	0.676635	2.3269	0.287566	1.17804	0.856307	1.63742	0.142687	1.73451	0.678349	2.26111	0.10625	1.86509	0.608388	2.4787	0.0715009	2.16162	0.50027	2.71014	0.227379	1.30825	0.803769	1.83652	0.264842	1.19629	0.833633	1.70373	0.0678801	2.2011	0.480685	2.81315	0.159929	1.60396	0.718417	2.16335	0.400775	0.886502	0.938141	1.28946	0.130486	1.61909	0.642573	2.29019	0.143344	1.64936	0.677529	2.25023	0.324214	1.1141	0.915626	1.57641	0.14301	2.09962	0.728161	2.3393	0.110314	2.00537	0.647506	2.52514	0.117297	1.81475	0.634342	2.38076	0.219968	1.44419	0.803944	1.84953	0.354717	0.953573	0.904303	1.41635	0.221471	1.36861	0.80031	1.88784	0.295285	1.12198	0.881058	1.59283	0.342083	1.04602	0.919783	1.49625	0.21438	1.38697	0.797967	1.89934	0.178008	1.53645	0.746149	2.06674	0.0287647	2.881	0.292294	3.36829	0.147519	1.56431	0.69618	2.23403	0.29973	1.09407	0.889219	1.58121	0.258191	1.33941	0.8426	1.76874	0.312292	1.05226	0.87462	1.53433	0.198792	1.49909	0.77029	1.94527	0.257489	1.15558	0.832955	1.71518	0.162645	1.59903	0.712425	2.19304	0.149478	1.62663	0.699667	2.20894	0.281642	1.20312	0.857537	1.59749	0.284193	1.1587	0.871764	1.67153	0.0623981	2.20411	0.47518	2.87231	0.224276	1.36043	0.81712	1.84711	0.200796	1.43412	0.766647	1.94318	0.164724	1.63855	0.73513	2.13672	0.201577	1.38047	0.771904	1.96369	0.112603	2.10006	0.604386	2.42653	0.0698086	2.1945	0.490149	2.79697	0.167066	1.58885	0.778179	2.21958	0.211387	1.51449	0.792952	1.93737	0.218866	1.3639	0.800361	1.88955	0.384682	0.958611	0.921572	1.32117	0.238451	1.35184	0.816272	1.79698	0.161456	1.60797	0.728639	2.21286	0.1849	1.73899	0.763896	2.0302	0.198626	1.48179	0.761403	1.97249	0.140676	1.75081	0.676946	2.23697	0.0574589	2.41914	0.440661	2.907	0.232434	1.36762	0.813836	1.82806	0.241444	1.33783	0.819466	1.75957	0.228887	1.31293	0.807563	1.84749	0.102188	2.00815	0.590681	2.55272	0.230058	1.35959	0.805687	1.8552	0.176855	1.57013	0.749169	2.05789	0.246129	1.36096	0.82192	1.75571	0.127843	1.74327	0.654737	2.32078	0.270507	1.39451	0.845283	1.67006	0.144877	1.55594	0.683318	2.19353	0.188794	1.53458	0.762986	2.03081	0.111756	1.99067	0.625361	2.46056	0.239185	1.23307	0.821377	1.80161	0.201346	1.54499	0.767469	1.97963	0.215222	1.37678	0.82497	1.90854	0.230906	1.29778	0.803464	1.8394	0.218357	1.34836	0.7879	1.8876	0.250719	1.30648	0.87761	1.82816	0.114184	1.98824	0.675457	2.53819	0.180344	1.53935	0.758438	2.07652	0.328559	1.05294	0.889726	1.50231	0.272317	1.17065	0.889169	1.75854	0.304379	1.14599	0.877565	1.55009	0.227094	1.32271	0.798487	1.86049	0.141453	1.72051	0.679819	2.19482	0.127293	1.82999	0.670067	2.39264	0.111525	1.81439	0.614024	2.41506	0.265718	1.19163	0.841093	1.72856	0.276761	1.15429	0.848469	1.65997	0.174805	1.62252	0.788611	2.14403	0.124697	1.80007	0.636943	2.36513	0.293736	1.09992	0.855913	1.60295	0.228727	1.38694	0.802659	1.84662	0.318936	1.04854	0.897051	1.51356	0.164038	1.53545	0.705596	2.1393	0.234137	1.26408	0.806002	1.82811	0	0	0.75151	1.5149	0.202698	2.02215	0.787936	1.46299	0.204178	1.94148
Tmem176b	0.00681091	0.707861	0.113563	4.1708	0.019718	0.6626	0.229246	3.58258	0.00825121	0.680376	0.128019	4.00162	0.00425798	0.731638	0.074932	4.26206	0.0048436	0.750037	0.0868103	4.41952	0.0114101	0.672728	0.160866	3.85836	0.0160917	0.633943	0.203659	3.64881	0.0054738	0.738565	0.0961975	4.16892	0.00547126	0.74991	0.096036	4.22805	0.00673668	0.757029	0.116898	4.2618	0.0114963	0.73198	0.165394	3.89832	0.021353	0.613054	0.239528	3.44609	0.00237299	0.806257	0.0500271	4.64608	0.0176958	0.624596	0.216048	3.68767	0.00214645	0.872092	0.0460203	4.72559	0.00847362	0.727356	0.129127	4.06081	0.00316978	0.794414	0.0619226	4.52806	0.00189004	0.80122	0.0418708	4.67205	0.00507012	0.711457	0.0879235	4.26374	0.00695678	0.792957	0.11137	4.12388	0.0146666	0.651334	0.193697	3.76027	0.0045118	0.776291	0.0814303	4.37187	0.00521793	0.789067	0.0930696	4.28663	0.00370544	0.763608	0.0679955	4.39536	0.0199752	0.608787	0.224243	3.57776	0.0105288	0.732435	0.159097	4.09033	0.00712553	0.732084	0.123243	4.29779	0.00621241	0.717262	0.110731	4.32725	0.00253103	0.758744	0.0527385	4.59	0.0123125	0.641952	0.17433	3.7742	0.00124142	0.846165	0.0300148	4.94194	0.00236132	0.826765	0.049256	4.69491	0.0399771	0.554835	0.374045	3.12599	0.00836246	0.719582	0.135546	4.15314	0.00503395	0.718931	0.0895676	4.29069	0.00554335	0.789336	0.0977118	4.25595	0.0195724	0.642809	0.228997	3.59587	0.0041665	0.741955	0.0782762	4.41958	0.0127185	0.665799	0.179822	3.79904	0.00631053	0.816773	0.106737	4.27246	0.00685875	0.731981	0.112751	4.10545	0.00165873	0.803641	0.0380649	4.76155	0.00520507	0.786919	0.0893874	4.2322	0.00456983	0.86404	0.082818	4.4543	0.00577187	0.72456	0.101129	4.23047	0.00248779	0.772509	0.0513527	4.48815	0.0119308	0.646908	0.170172	3.92413	0.00411799	0.768371	0.0776049	4.4222	0.0011336	0.871896	0.0291018	4.9476	0.00325643	0.765876	0.0644202	4.46944	0.0018762	0.8236	0.0429766	4.78165	0.0272923	0.578185	0.283845	3.39408	0.000655697	0.919784	0.0177514	5.21135	0.00602582	0.733422	0.104786	4.23656	0.0120975	0.712913	0.185077	4.03098	0.0191527	0.62112	0.23061	3.6314	0.0126091	0.64001	0.169947	3.83371	0.00166229	0.80485	0.0388774	4.7794	0.00401916	0.774252	0.0749838	4.38497	0.00569296	0.736333	0.0971581	4.36974	0.00880883	0.666846	0.136657	4.01101	0.00762258	0.743067	0.11756	4.09442	0.0170849	0.613984	0.208013	3.62111	0.00875575	0.682298	0.130123	4.01123	0.00124493	0.842441	0.0294352	4.94232	0.00164584	0.803183	0.0383407	4.72817	0.00431225	0.732067	0.080643	4.38272	0.00895188	0.733741	0.136172	4.08271	0.0132743	0.628545	0.182476	3.82772	0.0113319	0.685089	0.158608	3.85869	0.00695795	0.688563	0.114903	4.08553	0.00296836	0.826601	0.0594134	4.52826	0.00948442	0.686489	0.141825	3.93166	0.00812147	0.674413	0.124231	3.98268	0.0100783	0.678211	0.149325	3.97636	0.00115044	0.913208	0.0289609	5.02971	0.0284902	0.589958	0.289562	3.35284	0.000328573	0.928877	0.0102037	5.56469	0.0302098	0.596625	0.326177	3.33764	0.00188149	0.83312	0.0419374	4.77239	0.00269698	0.775241	0.0560821	4.60099	0.0133643	0.636285	0.18941	3.93757	0.0131688	0.725224	0.194305	3.9835	0.00641057	0.733687	0.109451	4.22529	0.00147566	0.897036	0.0333691	4.88884	0.00462195	0.827809	0.0908002	4.53717	0.000614031	0.894983	0.0172196	5.16955	0.00562881	0.761096	0.0973	4.26454	0.00170005	0.789806	0.0393623	4.68424	0.0132396	0.652267	0.185459	3.88702	0.00381037	0.755854	0.0718179	4.39108	0.0147918	0.631074	0.19171	3.78557	0.00198658	0.81271	0.0440251	4.71948	0.0145516	0.629552	0.206654	3.86065	0.00885914	0.649394	0.130638	4.03203	0.011249	0.666111	0.154264	3.86993	0.0083233	0.71225	0.128108	4.04823	0.00440771	0.771596	0.0826431	4.32421	0.0033274	0.769548	0.0633952	4.51306	0.00698117	0.754012	0.115992	4.14514	0	18	0.118754	0.735286	0.00823753	4.22355	0.108094	0.733554	0.00626147	4.23133
Tmem176a	0.136073	0.498172	0.673852	2.29749	0.213619	0.433776	0.795687	1.91089	0.0509184	0.709143	0.417407	2.95722	0.115199	0.526502	0.591572	2.34881	0.183866	0.486337	0.75911	2.08476	0.203227	0.433763	0.770078	1.94057	0.194186	0.433168	0.769972	1.96825	0.157973	0.491809	0.729522	2.11905	0.110882	0.562643	0.632986	2.42649	0.275914	0.398271	0.879488	1.7137	0.132947	0.523465	0.673838	2.31776	0.376289	0.309311	0.907404	1.32466	0.267808	0.364018	0.841647	1.69407	0.151886	0.516403	0.711105	2.22776	0.265737	0.396161	0.840632	1.71357	0.144154	0.488202	0.681664	2.25284	0.111303	0.523232	0.621232	2.44354	0.0593527	0.639177	0.450508	2.83538	0.145039	0.491211	0.675739	2.21708	0.175976	0.441637	0.735923	2.06774	0.0668684	0.629747	0.477814	2.82356	0.240027	0.416208	0.822432	1.80868	0.18703	0.464708	0.763867	2.02482	0.227591	0.420199	0.79781	1.82736	0.261043	0.382358	0.832574	1.72818	0.152022	0.523213	0.740716	2.29054	0.209242	0.45659	0.827733	2.00546	0.143136	0.528899	0.721597	2.3155	0.0603876	0.659107	0.460184	2.85462	0.0343046	0.722754	0.333638	3.19129	0.176242	0.436602	0.741863	2.06974	0.0499431	0.696932	0.411723	3.02711	0.228817	0.420789	0.822614	1.83149	0.221002	0.431409	0.830045	1.92748	0.265609	0.392826	0.855424	1.70295	0.153934	0.494727	0.707292	2.18775	0.0886879	0.575519	0.545256	2.62224	0.10147	0.580632	0.591786	2.5262	0.130315	0.512632	0.676923	2.30676	0.196809	0.473886	0.779211	2.01906	0.206467	0.436605	0.766899	1.91838	0.177378	0.460518	0.73784	2.04196	0.259763	0.393431	0.83396	1.70701	0.245195	0.433883	0.827105	1.82529	0.217709	0.448419	0.809212	1.88905	0.119635	0.537132	0.62164	2.30921	0.270816	0.379192	0.862199	1.71873	0.154395	0.496962	0.718779	2.19521	0.0902371	0.592298	0.565819	2.57504	0.100547	0.584628	0.580658	2.49444	0.186376	0.440946	0.765852	2.03217	0.318243	0.343195	0.883368	1.53469	0.0834086	0.570377	0.527994	2.64775	0.176518	0.456014	0.735969	2.08491	0.0865101	0.631236	0.591503	2.75357	0.171543	0.468427	0.738904	2.11952	0.170468	0.510617	0.734976	2.10648	0.12935	0.554865	0.656853	2.30504	0.224408	0.400655	0.79967	1.85189	0.165902	0.489276	0.731462	2.18963	0.12312	0.55606	0.650664	2.36094	0.272769	0.364714	0.848719	1.68283	0.107226	0.540832	0.594824	2.44576	0.108734	0.588905	0.603715	2.45423	0.102016	0.600203	0.588091	2.50326	0.133333	0.516232	0.660091	2.25482	0.256071	0.404695	0.83903	1.74384	0.155437	0.493734	0.71299	2.21886	0.115736	0.581694	0.632009	2.43132	0.148665	0.469531	0.706859	2.20076	0.184899	0.466433	0.751381	2.00703	0.16182	0.478963	0.716834	2.13226	0.100567	0.57375	0.589036	2.48883	0.166365	0.44931	0.719484	2.08235	0.198799	0.45656	0.778383	1.98573	0.150779	0.502958	0.705125	2.22296	0.225016	0.430834	0.805094	1.85713	0.326093	0.351827	0.888788	1.52147	0.175878	0.480217	0.769291	2.08445	0.072508	0.615749	0.498642	2.75737	0.152352	0.489044	0.702704	2.19486	0.136887	0.528793	0.712404	2.36754	0.27012	0.391065	0.900173	1.77195	0.154426	0.529573	0.720722	2.2073	0.163381	0.463718	0.708609	2.14316	0.124486	0.539673	0.69268	2.46095	0.0820444	0.59988	0.53387	2.62443	0.232279	0.417264	0.804216	1.83989	0.158794	0.477655	0.705366	2.10337	0.459068	0.25098	0.956936	1.16172	0.0630638	0.618982	0.469169	2.82082	0.0431556	0.755313	0.381513	3.14067	0.100521	0.563932	0.581679	2.50659	0.130189	0.558768	0.708962	2.3912	0.0815881	0.586651	0.53533	2.68276	0.0981351	0.586459	0.579013	2.52507	0.194667	0.454923	0.756463	1.98969	0.108247	0.549694	0.615647	2.43914	0.121836	0.540983	0.623751	2.37834	0.166634	0.522728	0.726159	2.12516	0	0	0.698649	0.498641	0.165494	2.19563	0.717807	0.49151	0.154931	2.19224
Malsu1	0.949382	0.0143281	0.998585	0.0978487	0.842874	-0.0443617	0.99838	-0.30456	0.769043	-0.0669235	0.995574	-0.444798	0.752508	0.0696166	0.98562	0.470187	0.727124	0.0808271	0.994745	0.547415	0.989066	-0.00308166	0.998955	-0.0209008	0.794881	-0.0581521	0.99782	-0.394132	0.734035	0.0783357	0.994994	0.509927	0.623121	-0.111718	0.985117	-0.747975	0.873343	-0.036936	0.997377	-0.250736	0.830631	0.0483918	0.998926	0.329934	0.9785	-0.0060344	0.999886	-0.0403492	0.843519	0.0444906	0.995036	0.301772	0.557912	0.134986	0.980431	0.910982	0.622088	-0.111217	0.986744	-0.758904	0.871724	-0.0366731	0.996265	-0.249069	0.909482	0.025916	0.999891	0.174465	0.883562	0.0346926	0.997612	0.220229	0.968162	-0.00910678	0.99935	-0.0607244	0.944846	0.0157833	0.99888	0.105706	0.762429	0.0675525	0.998125	0.465764	0.896282	-0.0289407	0.997708	-0.200677	0.936227	-0.0182714	0.998302	-0.12279	0.982763	0.00496043	0.999416	0.0327214	0.781458	0.0617075	0.988096	0.426566	0.871653	-0.0376229	0.999034	-0.258342	0.964276	-0.010934	0.99923	-0.0715337	0.81118	0.055237	0.998778	0.377801	0.882497	0.0341781	0.997354	0.224673	0.78422	0.0644806	0.997004	0.412881	0.643395	-0.108709	0.981109	-0.708509	0.92802	-0.0201537	0.998492	-0.139487	0.95311	0.0133151	0.998388	0.0894916	0.847365	0.0452491	0.996294	0.30314	0.710791	0.0857565	0.994223	0.567217	0.773368	0.0672922	0.992283	0.441873	0.754272	0.0700565	0.993977	0.482149	0.770685	0.0666324	0.993087	0.449595	0.985668	0.0040168	0.998965	0.0273904	0.80362	0.0568857	0.997342	0.388992	0.769347	0.0677174	0.989977	0.445268	0.976004	-0.00677421	0.999051	-0.0455342	0.859691	0.0397567	0.995185	0.267751	0.630536	-0.111738	0.989963	-0.755458	0.988265	0.00327359	0.9989	0.0225404	0.917678	-0.0237056	0.997444	-0.153361	0.707872	-0.085071	0.993889	-0.584854	0.991411	0.00246655	0.998937	0.0165931	0.912088	-0.0249888	0.997927	-0.167812	0.908878	-0.025635	0.996727	-0.17385	0.91599	0.0241954	0.997055	0.162229	0.99415	0.001617	0.999922	0.0112734	0.750188	-0.0704353	0.99475	-0.486945	0.673481	-0.0971774	0.988497	-0.650015	0.83565	-0.0504585	0.999972	-0.33327	0.940491	0.01711	0.998171	0.115726	0.540584	0.13734	0.973522	0.940408	0.736159	-0.0778188	0.994211	-0.512089	0.837867	-0.0470961	0.997439	-0.311913	0.691116	0.0959773	0.996076	0.627958	0.854069	0.041363	0.994737	0.281646	0.854481	0.043647	0.999182	0.281423	0.796482	-0.0583235	0.996509	-0.391589	0.920722	0.0227042	0.995763	0.152287	0.824383	0.0512452	0.996287	0.339724	0.742323	-0.0778858	0.993282	-0.493866	0.896871	-0.0288143	0.998667	-0.199016	0.82668	0.0518515	0.995445	0.342003	0.568967	0.133825	0.976231	0.880405	0.737845	0.0764518	0.995889	0.510026	0.713159	-0.0826712	0.994649	-0.556499	0.749571	0.0735573	0.995367	0.486519	0.830771	-0.0487716	0.996461	-0.323909	0.791348	-0.061556	0.995331	-0.398062	0.764087	-0.0688853	0.997573	-0.463784	0.508347	-0.150603	0.975859	-1.02333	0.828729	0.0472446	0.997494	0.331127	0.569333	-0.127624	0.975924	-0.881624	0.415087	0.186812	0.947363	1.25504	0.854677	-0.0417264	0.995836	-0.281208	0.859919	0.0402882	0.99871	0.270628	0.841985	-0.0468658	0.999522	-0.317301	0.505374	0.156298	0.988042	1.07021	0.603677	-0.119801	0.986182	-0.804632	0.75457	0.0727199	0.996025	0.480699	0.938872	0.0186326	0.998423	0.12285	0.899172	0.0289354	0.997045	0.191228	0.813568	-0.0527682	0.998153	-0.363241	0.867975	0.0386629	0.990207	0.248128	0.758874	-0.0722576	0.99831	-0.481645	0.978878	0.00601903	0.997009	0.0401789	0.748613	0.0747938	0.994235	0.497718	0.815543	-0.0533619	0.993932	-0.356043	0.930237	0.0212839	0.99719	0.138329	0.924735	0.0218681	0.996556	0.145528	0.732319	-0.0774051	0.99042	-0.52219	0.772916	0.0666188	0.991411	0.442712	0.931384	-0.0190293	0.997649	-0.130761	0.97026	0.00841348	0.999937	0.0573131	0.740866	0.074395	0.998069	0.508138	0	0	0.994359	0.0047369	0.813242	0.0310504	0.996642	0.00721625	0.82968	0.048746
Tra2a	0.427493	-0.172729	0.939136	-1.22304	0.433026	-0.16695	0.95168	-1.20464	0.614286	-0.112489	0.98217	-0.763426	0.374283	-0.188272	0.892578	-1.32479	0.419405	-0.174934	0.938925	-1.26668	0.260155	-0.23686	0.83378	-1.71732	0.565892	-0.12275	0.97832	-0.870368	0.722565	-0.0770482	0.994994	-0.532844	0.40084	-0.184755	0.93972	-1.27869	0.407918	-0.182838	0.955568	-1.30164	0.504231	-0.142012	0.962847	-1.03017	0.390864	-0.181419	0.914388	-1.28468	0.356787	-0.193981	0.909185	-1.40878	0.519344	-0.13622	0.970758	-1.00179	0.626434	-0.103781	0.986744	-0.749447	0.356938	-0.201512	0.910786	-1.42099	0.491672	-0.14823	0.967367	-1.05522	0.836068	-0.0445258	0.996491	-0.31116	0.254958	-0.24351	0.834776	-1.73193	0.515494	-0.13728	0.970053	-0.993657	0.305354	-0.219769	0.881927	-1.57932	0.619199	-0.105248	0.987477	-0.765065	0.326222	-0.211139	0.904961	-1.50663	0.285659	-0.221674	0.859162	-1.61701	0.24652	-0.251475	0.81738	-1.78186	0.233406	-0.271924	0.853552	-1.90549	0.610623	-0.116337	0.997931	-0.813242	0.438247	-0.176138	0.964545	-1.22583	0.672445	-0.0967227	0.98885	-0.642676	0.459489	-0.162307	0.951252	-1.11533	0.418631	-0.175471	0.934521	-1.23778	0.682406	-0.0891241	0.995539	-0.631814	0.618382	-0.111139	0.987204	-0.758133	0.416431	-0.175266	0.958179	-1.27981	0.479137	-0.150599	0.963376	-1.08258	0.473672	-0.156963	0.960389	-1.09945	0.451448	-0.166948	0.949518	-1.15989	0.414812	-0.170601	0.936039	-1.25781	0.68535	-0.0890459	0.989946	-0.617795	0.38937	-0.190188	0.923555	-1.34651	0.516995	-0.140353	0.961317	-0.983965	0.667631	-0.0930324	0.990417	-0.650039	0.69135	-0.0855909	0.988855	-0.601377	0.477575	-0.156143	0.965355	-1.11552	0.365681	-0.193031	0.915971	-1.38631	0.509524	-0.14043	0.967338	-0.978666	0.32655	-0.211618	0.899867	-1.53128	0.586033	-0.117426	0.979888	-0.839429	0.288361	-0.224553	0.875936	-1.61378	0.469122	-0.157171	0.95414	-1.09959	0.373402	-0.197877	0.923313	-1.36893	0.504671	-0.140284	0.964611	-1.02586	0.38468	-0.186776	0.920714	-1.32951	0.764012	-0.0657475	0.992922	-0.463116	0.37933	-0.198267	0.954787	-1.41225	0.503008	-0.148875	0.964118	-1.03826	0.306285	-0.216051	0.873542	-1.57221	0.461712	-0.157472	0.948885	-1.11862	0.228935	-0.26173	0.805275	-1.83393	0.374602	-0.191817	0.924807	-1.40321	0.308032	-0.219556	0.886599	-1.56093	0.616842	-0.108852	0.982984	-0.76773	0.44777	-0.15962	0.9477	-1.15265	0.365711	-0.190988	0.911734	-1.38408	0.48023	-0.153152	0.955438	-1.08071	0.428024	-0.175274	0.94166	-1.19055	0.385069	-0.188579	0.924501	-1.33368	0.442641	-0.164368	0.946931	-1.19916	0.368421	-0.190155	0.91898	-1.39028	0.379867	-0.186488	0.920624	-1.33811	0.417731	-0.173013	0.93413	-1.22673	0.546819	-0.131809	0.978599	-0.918357	0.300509	-0.215588	0.872001	-1.56919	0.466804	-0.154003	0.953381	-1.09489	0.404703	-0.178721	0.942645	-1.28766	0.718884	-0.0791745	0.994283	-0.556908	0.303927	-0.215884	0.876457	-1.57358	0.455292	-0.160411	0.946992	-1.15677	0.68119	-0.0893362	0.993474	-0.632684	0.395097	-0.186299	0.925096	-1.30568	0.460511	-0.155566	0.953199	-1.13173	0.532441	-0.140749	0.986236	-0.993636	0.366381	-0.199092	0.947596	-1.45137	0.354778	-0.203765	0.903965	-1.4343	0.304885	-0.220856	0.872168	-1.57765	0.816615	-0.0545148	0.998423	-0.371497	0.747483	-0.069666	0.990246	-0.485904	0.62622	-0.105867	0.981597	-0.750206	0.63251	-0.103991	0.978377	-0.713789	0.70112	-0.0879332	0.99831	-0.602229	0.354976	-0.196012	0.897826	-1.40374	0.183599	-0.281142	0.744247	-2.06524	0.358147	-0.196888	0.902465	-1.40246	0.282729	-0.240356	0.902171	-1.69732	0.417019	-0.17873	0.939203	-1.25023	0.353236	-0.196599	0.901512	-1.41726	0.277021	-0.233572	0.853049	-1.66772	0.755265	-0.0681828	0.997641	-0.47337	0.56199	-0.126042	0.975031	-0.891448	0.846873	-0.042095	0.998069	-0.296718	0	0	0.938832	-0.161673	0.467323	-1.15059	0.949201	-0.168776	0.435637	-1.2019
Ccdc126	0.950105	0.0326046	0.998585	0.0964504	0.355081	-0.445853	0.918393	-1.42091	0.543799	-0.316507	0.976797	-0.919626	0.63462	-0.226981	0.972928	-0.70861	0.515303	-0.342027	0.967114	-1.02062	0.500461	-0.342665	0.963721	-1.02757	0.784135	-0.132875	0.99782	-0.415291	0.375609	-0.450228	0.929253	-1.32976	0.30121	-0.527938	0.892075	-1.57354	0.782284	-0.146206	0.997377	-0.43465	0.51528	-0.316515	0.966036	-1.00362	0.496338	-0.331813	0.962505	-1.01849	0.73784	-0.17033	0.992591	-0.511703	0.87278	-0.0804106	0.999768	-0.248955	0.459372	-0.367014	0.957054	-1.13919	0.408582	-0.416154	0.931207	-1.27472	0.546099	-0.30424	0.979063	-0.926269	0.422751	-0.408945	0.941173	-1.20547	0.375	-0.432842	0.916231	-1.34969	0.774345	0.147475	0.995746	0.438066	0.680829	-0.206616	0.990012	-0.63377	0.407983	-0.410604	0.935973	-1.27378	0.484022	-0.344814	0.96067	-1.07401	0.569866	-0.295641	0.974796	-0.860605	0.994706	-0.00333716	0.999948	-0.0102023	0.730329	-0.189659	0.999034	-0.551178	0.537232	-0.33457	0.990404	-0.985445	0.719168	-0.193258	0.998778	-0.568622	0.424555	-0.399165	0.941079	-1.21384	0.432574	-0.390125	0.939346	-1.18334	0.415689	-0.403891	0.933528	-1.24563	0.552906	-0.294304	0.974472	-0.91628	0.846835	-0.0957724	0.997247	-0.29397	0.889277	-0.0732133	0.996294	-0.219257	0.548623	-0.297493	0.975629	-0.917575	0.739093	-0.178298	0.989913	-0.511049	0.51717	-0.337654	0.964233	-0.997709	0.697501	-0.19321	0.987127	-0.599549	0.700455	-0.194207	0.993221	-0.586589	0.543578	-0.304735	0.981862	-0.950187	0.426714	-0.400665	0.934649	-1.20695	0.341361	-0.480544	0.898512	-1.44037	0.684309	-0.20064	0.988855	-0.615868	0.393503	-0.43691	0.931962	-1.34024	0.412607	-0.403088	0.941081	-1.25562	0.624556	-0.242774	0.983704	-0.726165	0.420873	-0.404499	0.945397	-1.2563	0.76257	-0.151382	0.996134	-0.465664	0.455252	-0.372983	0.953922	-1.13494	0.4365	-0.389782	0.943566	-1.18193	0.566743	-0.284445	0.978119	-0.881006	0.676086	-0.211767	0.98927	-0.642446	0.408377	-0.411111	0.929168	-1.26443	0.434235	-0.41951	0.943815	-1.20626	0.5731	-0.310472	0.997251	-0.905205	0.334168	-0.468215	0.891829	-1.4971	0.686631	-0.199193	0.993588	-0.619988	0.765632	-0.153686	0.994211	-0.453043	0.504068	-0.332526	0.962712	-1.01841	0.535312	-0.315583	0.977227	-0.979717	0.530154	-0.303305	0.96997	-0.961293	0.527402	-0.321228	0.973889	-0.969732	0.752695	-0.158115	0.995788	-0.478417	0.357033	-0.453781	0.907513	-1.40933	0.417994	-0.400034	0.942453	-1.23989	0.503739	-0.332633	0.961842	-1.00435	0.525054	-0.328282	0.969421	-0.975886	0.490774	-0.342346	0.960077	-1.07629	0.39748	-0.421565	0.935864	-1.30789	0.490838	-0.346151	0.964044	-1.04986	0.59986	-0.25394	0.988418	-0.794145	0.602137	-0.256048	0.982285	-0.794589	0.512097	-0.329318	0.963392	-0.993609	0.427043	-0.402665	0.940448	-1.19506	0.56853	-0.283881	0.980452	-0.88118	0.603953	-0.268662	0.989665	-0.802559	0.642256	-0.239791	0.988537	-0.711057	0.582781	-0.277098	0.977448	-0.851092	0.557778	-0.302541	0.97683	-0.902651	0.559763	-0.288888	0.981172	-0.895411	0.379723	-0.444492	0.932579	-1.34704	0.306781	-0.527635	0.917234	-1.62665	0.503073	-0.363413	0.988042	-1.076	0.454966	-0.375816	0.95389	-1.1581	0.531441	-0.314873	0.967315	-0.962272	0.76347	-0.159416	0.998423	-0.482072	0.583974	-0.272009	0.975077	-0.826425	0.55311	-0.2966	0.974603	-0.913556	0.512982	-0.332611	0.963837	-0.976503	0.372295	-0.471346	0.929132	-1.39991	0.514778	-0.331607	0.969882	-0.988584	0.786953	-0.134696	0.994235	-0.419753	0.56585	-0.295121	0.978626	-0.876326	0.393942	-0.441553	0.950771	-1.34699	0.332724	-0.4787	0.890432	-1.49214	0.605596	-0.261336	0.985314	-0.788331	0.333265	-0.461555	0.892466	-1.48442	0.649374	-0.238369	0.989631	-0.690427	0.675953	-0.217913	0.987732	-0.64257	0.890029	0.072835	0.998296	0.21245	0	0	0.96541	-0.299663	0.555856	-0.912583	0.974181	-0.316045	0.533376	-0.966002
Fam221a	0.850198	0.238825	0.997319	0.291107	0.77216	0.366528	0.99838	0.444891	0.856067	0.227615	0.999009	0.274767	0.709131	0.466835	0.984254	0.556204	0.85145	-0.234713	0.995229	-0.293776	0.741741	0.417395	0.9918	0.502599	0.865522	-0.198653	0.998967	-0.256737	0.958612	0.0651853	0.999052	0.0778857	0.724205	0.458824	0.991762	0.537041	0.622123	0.662622	0.994111	0.775174	0.98779	-0.0182759	0.999351	-0.0236066	0.893565	0.158187	0.997832	0.200318					0.97147	0.0435637	0.999768	0.0556036	0.443597	1.06119	0.953843	1.17961	0.860435	0.218735	0.996265	0.271205	0.607896	0.642367	0.980621	0.787338	0.620519	-0.613283	0.989343	-0.744516	0.928653	0.114551	0.998191	0.136224	0.706855	0.467242	0.992068	0.574648	0.649705	0.563851	0.988688	0.699777	0.820913	0.278477	0.994634	0.348477	0.699027	0.49592	0.997553	0.593341	0.556953	0.756086	0.972211	0.889569	0.688103	0.507755	0.982405	0.617249	0.892802	0.172475	0.999034	0.215488	0.883189	0.184731	0.99923	0.234666	0.789666	0.345758	0.998778	0.421828	0.675312	0.533348	0.98885	0.636709	0.896717	0.163383	0.997004	0.195731					0.625363	0.646182	0.990667	0.753924	0.995964	0.0063063	0.998833	0.00769849	0.962369	0.0613533	0.996436	0.0743048					0.728077	0.446338	0.988603	0.533498	0.848167	-0.228746	0.998425	-0.294913	0.909147	0.146154	0.998352	0.176018	0.928309	0.115205	0.998362	0.137187	0.887904	0.17668	0.997342	0.220501	0.689563	0.505939	0.985965	0.606562	0.571486	0.700876	0.981438	0.85662	0.967398	0.0493277	0.998956	0.0619088	0.592459	0.669376	0.986701	0.840752	0.930637	-0.102362	0.998787	-0.133395	0.763599	0.374913	0.989597	0.446256	0.976754	-0.0360879	0.996822	-0.0454799	0.656998	0.594709	0.987993	0.684471	0.662486	0.588426	0.98606	0.663437	0.57823	0.724009	0.969818	0.844499	0.792	0.338554	0.992979	0.405573	0.765932	0.364045	0.99493	0.457759	0.787417	-0.309943	0.994901	-0.412425	0.810098	0.297676	0.994613	0.370687					0.366504	1.25355	0.904878	1.39989	0.662062	0.548675	0.993588	0.67168	0.884087	0.174837	0.994211	0.221573	0.303776	1.53388	0.869448	1.56757	0.820059	0.297914	0.997624	0.359492	0.83442	0.254504	0.994737	0.320093	0.944168	0.0863249	0.999182	0.107461	0.997873	0.00316369	0.999457	0.00404856	0.773214	-0.330047	0.994198	-0.44095	0.792584	-0.318976	0.996287	-0.40256	0.934622	0.104042	0.995534	0.12322	0.836961	0.25879	0.997481	0.315967					0.880135	-0.185049	0.990149	-0.233094	0.410025	1.10397	0.934101	1.25538	0.560237	0.754198	0.97932	0.881775					0.633279	0.598581	0.981933	0.723131	0.823307	0.275172	0.995331	0.335971	0.803198	0.310607	0.998239	0.385114	0.599383	0.70347	0.989539	0.812716	0.682861	0.54702	0.9931	0.625364	0.776936	0.350714	0.993687	0.438949	0.907993	0.141319	0.99738	0.177976	0.759406	0.398858	0.989675	0.470221	0.813622	0.293918	0.997138	0.361531	0.840095	-0.246806	0.999522	-0.321148	0.726449	0.45966	0.999567	0.56214	0.726089	-0.411918	0.988179	-0.543014	0.783388	-0.318598	0.996025	-0.42271	0.58843	0.71497	0.997633	0.86684	0.893494	-0.16109	0.997045	-0.202058	0.941129	0.0885811	0.999074	0.113753	0.920491	0.1291	0.992841	0.148992	0.740949	0.44466	0.99831	0.518734	0.408458	1.13605	0.930477	1.25446	0.941811	-0.0880418	0.99901	-0.113366	0.634497	0.580176	0.982825	0.725585	0.981008	0.0304554	0.998964	0.0376128	0.540313	0.793405	0.967361	0.943276	0.767623	0.36744	0.99042	0.451113	0.812981	0.306551	0.993741	0.362964	0.818958	0.302768	0.997649	0.347597	0.559818	0.771431	0.973896	0.896403	0.382092	1.14128	0.915981	1.34299	24	0	0.988265	0.317819	0.763442	0.37135	0.994819	0.300341	0.788542	0.362247
Npy	0.00928978	-1.64392	0.140348	-4.00934	0.00636603	-1.70142	0.102981	-4.19201	0.008369	-1.58573	0.128917	-3.99434	0.00798547	-1.62884	0.118355	-3.95534	0.0245152	-1.45776	0.266229	-3.52802	0.0048251	-1.69763	0.0864309	-4.29851	0.0367995	-1.35175	0.34544	-3.16543	0.0223234	-1.37957	0.26003	-3.42913	0.0349003	-1.31209	0.340479	-3.21075	0.0154771	-1.6024	0.205021	-3.80793	0.0193213	-1.5025	0.229542	-3.60838	0.0227548	-1.39664	0.250227	-3.40992	0.0209508	-1.45613	0.238594	-3.52974	0.0107488	-1.58808	0.153581	-3.96572	0.0293854	-1.35457	0.29853	-3.35387	0.0154365	-1.51183	0.190895	-3.73593	0.0034656	-1.79316	0.0661737	-4.4856	0.0477597	-1.23936	0.39999	-2.97662	0.0191618	-1.46715	0.223444	-3.56364	0.00954963	-1.72798	0.139343	-3.9601	0.0117637	-1.62615	0.167527	-3.88145	0.0114791	-1.52103	0.159852	-3.89127	0.0244104	-1.46318	0.272122	-3.45385	0.0104169	-1.56469	0.145083	-3.87963	0.0154801	-1.52334	0.191325	-3.7225	0.0308016	-1.41245	0.332845	-3.45337	0.0308782	-1.40632	0.325517	-3.44766	0.0134245	-1.59209	0.189982	-3.90969	0.00586239	-1.67416	0.100929	-4.18836	0.0301436	-1.35102	0.307903	-3.26929	0.0177679	-1.51175	0.217208	-3.62768	0.0155806	-1.53341	0.195467	-3.73453	0.0212716	-1.68551	0.253273	-3.50517	0.0155801	-1.52192	0.207277	-3.80908	0.0648387	-1.28427	0.482872	-2.82446	0.0111549	-1.56193	0.159202	-3.89409	0.0130004	-1.56238	0.173157	-3.82587	0.0231409	-1.42785	0.260785	-3.50309	0.0109953	-1.57178	0.164305	-3.87725	0.0382486	-1.35671	0.355499	-3.24156	0.0152896	-1.4832	0.191023	-3.68304	0.00495948	-1.70945	0.0870862	-4.25333	0.0144719	-1.47801	0.183617	-3.70397	0.0297039	-1.38669	0.302822	-3.4147	0.0218494	-1.43956	0.249869	-3.51403	0.0320744	-1.32895	0.306561	-3.18044	0.0159149	-1.52396	0.206687	-3.76286	0.0132659	-1.54322	0.182589	-3.81732	0.0236354	-1.42231	0.264146	-3.43968	0.0129493	-1.51782	0.175428	-3.77486	0.0045335	-1.82591	0.0824887	-4.3653	0.00608256	-1.66944	0.102613	-4.21824	0.0141219	-1.50427	0.179832	-3.75335	0.00635937	-1.67024	0.109244	-4.20923	0.00794486	-1.7564	0.136798	-4.26409	0.0247232	-1.45121	0.272803	-3.48127	0.0233383	-1.51196	0.255835	-3.48521	0.0334132	-1.29551	0.324761	-3.23275	0.0183842	-1.47433	0.216323	-3.59405	0.0141353	-1.61082	0.18778	-3.87799	0.0260352	-1.39481	0.281255	-3.40815	0.00918391	-1.64878	0.135303	-3.99742	0.0181196	-1.47843	0.216518	-3.58814	0.0181084	-1.49808	0.211459	-3.61636	0.0234085	-1.41707	0.254131	-3.47009	0.00557614	-1.6333	0.096474	-4.16346	0.00788129	-1.63329	0.12361	-4.07984	0.0119236	-1.57401	0.165908	-3.92731	0.00591431	-1.74968	0.102278	-4.25461	0.00820116	-1.59616	0.127177	-4.02842	0.013599	-1.54437	0.181606	-3.73559	0.0150898	-1.53659	0.193518	-3.70403	0.0277335	-1.35531	0.287202	-3.33595	0.0161542	-1.48011	0.200067	-3.61921	0.00937501	-1.60547	0.142629	-4.01489	0.01189	-1.56325	0.17156	-3.89176	0.0161845	-1.57713	0.202743	-3.68079	0.0121581	-1.5771	0.165434	-3.88499	0.00782535	-1.71146	0.129833	-4.09559	0.0165862	-1.49478	0.206103	-3.67834	0.0166472	-1.51914	0.205529	-3.67182	0.0169274	-1.5131	0.223394	-3.80128	0.010495	-1.70625	0.16492	-4.1119	0.0194396	-1.44956	0.236368	-3.62232	0.00621061	-1.70603	0.103761	-4.2077	0.0126662	-1.64652	0.185154	-3.99372	0.00572987	-1.62436	0.0962179	-4.16972	0.0129824	-1.567	0.17318	-3.82647	0.0164247	-1.43311	0.205963	-3.58141	0.00925873	-1.6389	0.144743	-4.0833	0.014991	-1.47896	0.190978	-3.6917	0.0149495	-1.55174	0.19296	-3.77961	0.02177	-1.41085	0.245678	-3.50173	0.0248262	-1.43398	0.289572	-3.54582	0.0203564	-1.43344	0.233014	-3.57339	0.0231186	-1.47739	0.25023	-3.46781	0.00935951	-1.65786	0.139095	-3.98681	0.0138753	-1.56674	0.186887	-3.7366	0.00589466	-1.69267	0.0979399	-4.23302	0.00992587	-1.69755	0.14441	-3.96177	0	0	0.201698	-1.53428	0.0168957	-3.74869	0.191174	-1.52365	0.0151897	-3.73626
Pals2	0.0125697	0.499292	0.173259	3.84678	0.0180723	0.482987	0.215954	3.63246	0.0658534	0.383537	0.481143	2.78643	0.0406757	0.42135	0.346915	3.05196	0.0163762	0.467506	0.204948	3.76562	0.0465357	0.462444	0.385143	3.03574	0.0473799	0.433946	0.404968	3.00611	0.0678588	0.363324	0.500384	2.74043	0.107887	0.338391	0.625282	2.44707	0.0624155	0.434681	0.481428	2.93076	0.0909795	0.3823	0.571323	2.60725	0.0323693	0.46293	0.308651	3.20374	0.035456	0.459758	0.327235	3.21519	0.0831086	0.390414	0.534915	2.69422	0.0301844	0.467103	0.303601	3.33753	0.0331329	0.461202	0.317485	3.28628	0.190137	0.279253	0.760386	2.01051	0.0382848	0.450647	0.35033	3.1154	0.084183	0.377357	0.535039	2.6273	0.147563	0.3292	0.683184	2.21281	0.0523864	0.431682	0.420146	2.98902	0.0981003	0.393848	0.584292	2.54639	0.0686524	0.423192	0.490177	2.7941	0.0464102	0.432828	0.383246	3.01632	0.0795647	0.386057	0.513357	2.69578	0.0951209	0.38948	0.617582	2.6688	0.158483	0.319577	0.750192	2.25228	0.047046	0.396554	0.421536	3.14047	0.0616995	0.443346	0.46483	2.84017	0.048652	0.402802	0.409931	2.97289	0.0869899	0.356501	0.54204	2.61927	0.0314938	0.521671	0.310493	3.32099	0.029409	0.494355	0.310396	3.31467	0.11367	0.358993	0.65335	2.49136	0.0137874	0.554765	0.187941	3.76737	0.0213624	0.465427	0.250528	3.53152	0.0686147	0.363224	0.482553	2.8049	0.0900444	0.380175	0.560807	2.61473	0.114054	0.352094	0.636022	2.40948	0.0591136	0.440667	0.451685	2.95242	0.0205759	0.525398	0.232985	3.51635	0.0159712	0.521578	0.195768	3.64767	0.0470388	0.463905	0.385024	3.00814	0.0318632	0.4447	0.314198	3.37089	0.0477985	0.399944	0.404747	3.0331	0.156879	0.315537	0.693518	2.1005	0.125694	0.386135	0.665367	2.39005	0.0993291	0.373477	0.597411	2.54038	0.119224	0.325867	0.647552	2.36816	0.0331286	0.487538	0.318358	3.23617	0.040929	0.443328	0.369746	3.1439	0.0188153	0.475955	0.227616	3.61221	0.138874	0.319047	0.662592	2.26349	0.0647634	0.403494	0.473182	2.84901	0.047991	0.449725	0.434522	3.17662	0.0405617	0.430906	0.369756	3.17477	0.0850868	0.384105	0.544125	2.6462	0.0675049	0.382887	0.485905	2.77865	0.110856	0.374098	0.598109	2.43033	0.172304	0.346094	0.740509	2.15699	0.0749307	0.370304	0.510353	2.72704	0.0319398	0.484076	0.308882	3.29163	0.167252	0.302165	0.722729	2.09699	0.0205994	0.490679	0.228286	3.54269	0.044273	0.482561	0.376987	3.0794	0.18738	0.297358	0.759046	1.98036	0.0546039	0.424208	0.441599	2.95114	0.0805942	0.387484	0.525219	2.72908	0.0656027	0.363387	0.472997	2.84588	0.118288	0.372113	0.635776	2.38016	0.0951175	0.394453	0.567189	2.52654	0.0360301	0.439732	0.33437	3.19553	0.0515094	0.402646	0.420649	2.95125	0.0402446	0.451562	0.358564	3.08631	0.0328825	0.48563	0.325243	3.297	0.0902313	0.419075	0.568624	2.6212	0.0429447	0.409617	0.371908	3.09841	0.0503687	0.455464	0.412483	3.03177	0.0566192	0.441048	0.458791	2.93556	0.0743507	0.393277	0.502991	2.73977	0.0402319	0.423568	0.368724	3.14576	0.0489071	0.410782	0.428299	3.13458	0.077404	0.415352	0.56428	2.83751	0.127576	0.352249	0.671018	2.36177	0.0593034	0.410235	0.43749	2.89991	0.027271	0.458834	0.312104	3.53651	0.163058	0.323695	0.718054	2.10514	0.0495258	0.423542	0.398801	3.02519	0.0703561	0.385307	0.492562	2.70114	0.0764099	0.410494	0.529147	2.78027	0.100774	0.360298	0.592828	2.49054	0.0194082	0.46396	0.230403	3.63051	0.0859571	0.370748	0.541822	2.62073	0.0430072	0.42966	0.405526	3.19748	0.075043	0.381219	0.513668	2.7423	0.0142783	0.538103	0.182022	3.74065	0.0561774	0.432576	0.428694	2.92978	0.103803	0.340344	0.606793	2.47037	0.110485	0.356995	0.598116	2.45352	0.0549832	0.428585	0.43285	2.9486	0	0	0.460696	0.41292	0.0694059	2.896	0.455238	0.410638	0.0592085	2.93027
Gsdme	0.0974891	-1.01049	0.58138	-2.55424	0.0698414	-1.11038	0.490654	-2.78556	0.15402	-0.913387	0.708315	-2.15937	0.217214	-0.738183	0.771399	-1.83994	0.261426	-0.728473	0.839596	-1.76173	0.129414	-0.955016	0.658173	-2.31271	0.163592	-0.846479	0.724778	-2.11196	0.107975	-1.01837	0.621493	-2.41238	0.0796306	-1.12108	0.540459	-2.66787	0.264823	-0.718929	0.874585	-1.75384	0.367002	-0.573204	0.915407	-1.39151	0.190406	-0.809702	0.754648	-1.9604	0.0542687	-1.20415	0.427125	-2.94241	0.213335	-0.777599	0.78544	-1.93477	0.125002	-0.960317	0.647017	-2.36206	0.212285	-0.788632	0.7825	-1.92399	0.122745	-0.981847	0.654577	-2.36833	0.146797	-0.899976	0.695814	-2.18181	0.206906	-0.806384	0.775449	-1.92017	0.215182	-0.765943	0.783612	-1.89384	0.0917765	-1.05109	0.56182	-2.5979	0.0798018	-1.11754	0.525624	-2.6968	0.289168	-0.669651	0.879423	-1.62663	0.143421	-0.899501	0.674127	-2.21595	0.155967	-0.866453	0.700631	-2.18153	0.127897	-0.984189	0.701205	-2.43449	0.131799	-0.991884	0.702794	-2.40697	0.158704	-0.899365	0.747337	-2.22888	0.0972635	-1.02571	0.584727	-2.52068	0.178038	-0.846548	0.748829	-2.03078	0.0645298	-1.14866	0.462037	-2.82894	0.0698975	-1.12107	0.487185	-2.79878	0.134287	-0.930019	0.688123	-2.27893	0.116967	-1.04196	0.661566	-2.46887	0.119067	-0.967483	0.649096	-2.3844	0.116692	-0.968181	0.635572	-2.40723	0.21181	-0.770559	0.77443	-1.92329	0.165914	-0.862128	0.721851	-2.13701	0.110938	-1.00407	0.626778	-2.43047	0.145777	-0.934231	0.699317	-2.27548	0.128606	-0.947274	0.644806	-2.30755	0.112539	-0.974013	0.606164	-2.40226	0.0834315	-1.06588	0.526457	-2.62214	0.201441	-0.840457	0.768992	-2.00649	0.202914	-0.795852	0.788569	-1.95135	0.149242	-0.939702	0.682001	-2.13992	0.103435	-1.02837	0.608013	-2.54164	0.256327	-0.735124	0.849219	-1.74965	0.109339	-0.998445	0.620771	-2.43372	0.148715	-0.915477	0.687093	-2.19351	0.100499	-1.02484	0.595757	-2.52594	0.103544	-0.99748	0.592885	-2.50316	0.0742047	-1.11297	0.496998	-2.7305	0.131643	-0.934625	0.659378	-2.32571	0.118913	-1.01801	0.681453	-2.50498	0.177866	-0.840625	0.747491	-2.08866	0.106563	-1.01246	0.607203	-2.48013	0.0839106	-1.09305	0.539499	-2.62688	0.127138	-0.946517	0.639479	-2.32534	0.226798	-0.76691	0.81721	-1.91015	0.303068	-0.661553	0.884925	-1.57703	0.0935856	-1.03359	0.563344	-2.57292	0.125388	-0.954648	0.641749	-2.32696	0.303866	-0.63021	0.876987	-1.57328	0.0756595	-1.10242	0.511563	-2.71956	0.1073	-1.01652	0.60263	-2.4191	0.153593	-0.877302	0.703237	-2.191	0.136454	-0.944453	0.675356	-2.32591	0.112199	-0.995224	0.622992	-2.45521	0.229077	-0.765258	0.815866	-1.83273	0.0796665	-1.0632	0.522513	-2.65313	0.444221	-0.485057	0.948907	-1.16611	0.0950906	-1.01939	0.570705	-2.52979	0.0587789	-1.1509	0.44492	-2.84348	0.122777	-0.969969	0.64863	-2.3848	0.143954	-0.925817	0.69307	-2.26077	0.218127	-0.763186	0.79767	-1.88503	0.123122	-0.983098	0.641262	-2.38877	0.367809	-0.569369	0.92458	-1.38688	0.0719937	-1.12746	0.497566	-2.76235	0.121337	-0.97746	0.635451	-2.37567	0.144328	-1.02441	0.729197	-2.32357	0.115125	-1.00696	0.677361	-2.53161	0.157306	-0.8957	0.724302	-2.19199	0.117037	-0.951233	0.617425	-2.41001	0.255143	-0.753458	0.872668	-1.82294	0.0641816	-1.15098	0.464455	-2.79342	0.204453	-0.790424	0.774351	-1.95458	0.332757	-0.624935	0.888621	-1.44576	0.191825	-0.861402	0.784756	-2.04797	0.0522978	-1.17631	0.42293	-2.94516	0.20153	-0.794068	0.770378	-1.98362	0.0863319	-1.06964	0.542395	-2.61761	0.0747708	-1.16369	0.551935	-2.81547	0.138762	-0.925672	0.667255	-2.2805	0.106062	-0.991074	0.596971	-2.46734	0.125103	-0.943145	0.639747	-2.353	0.081664	-1.08183	0.544786	-2.64414	0.317848	-0.642212	0.872758	-1.53557	0.235826	-0.739018	0.806965	-1.82152	0	0	0.675975	-0.924191	0.153456	-2.26099	0.670691	-0.949253	0.12901	-2.32581
Osbpl3	0.526255	-0.629088	0.969919	-0.976801	0.401659	-0.845937	0.940281	-1.28859	0.590569	-0.557823	0.98142	-0.815002	0.344362	-0.918964	0.874543	-1.40993	0.617205	-0.519094	0.985501	-0.784077	0.393969	-0.834718	0.917664	-1.30007	0.28528	-1.029	0.860812	-1.61992	0.433041	-0.807009	0.952629	-1.17665	0.596336	-0.537128	0.980007	-0.806185	0.941185	-0.0823111	0.997926	-0.116046	0.453893	-0.752955	0.948301	-1.15526	0.811011	-0.248318	0.989814	-0.358014	0.662641	-0.448901	0.992184	-0.666959	0.395018	-0.858665	0.925022	-1.32237	0.567276	-0.583543	0.981443	-0.880808	0.341271	-0.944684	0.898026	-1.46795	0.703906	-0.385453	0.994107	-0.583203	0.689168	-0.419109	0.994496	-0.601466	0.570119	-0.58112	0.973967	-0.863958	0.201231	-1.21738	0.764991	-1.95284	0.395561	-0.843501	0.924456	-1.30901	0.238191	-1.14902	0.82128	-1.81577	0.488782	-0.698023	0.96067	-1.06234	0.339866	-0.91333	0.892431	-1.44547	0.285348	-1.05471	0.859019	-1.64277	0.5801	-0.592137	0.995517	-0.884663	0.333832	-0.983228	0.931869	-1.54352	0.459847	-0.763425	0.972418	-1.16881	0.388542	-0.870097	0.927459	-1.3107	0.728694	-0.372021	0.995432	-0.523014	0.761302	-0.319799	0.994856	-0.464891	0.713025	-0.393738	0.997041	-0.567912	0.312456	-1.00423	0.892793	-1.53726	0.492437	-0.710789	0.975929	-1.08108	0.535082	-0.61237	0.973332	-0.948845	0.426529	-0.818835	0.950883	-1.22009	0.229612	-1.18756	0.799965	-1.85052	0.536633	-0.621273	0.976663	-0.953108	0.684622	-0.430868	0.989946	-0.619306	0.598973	-0.541481	0.994034	-0.822642	0.591506	-0.544087	0.973485	-0.81491	0.279151	-1.04548	0.849551	-1.6383	0.26928	-1.05239	0.844807	-1.67334	0.378825	-0.884249	0.924202	-1.3823	0.474444	-0.751905	0.952676	-1.09616	0.496958	-0.679795	0.964269	-1.0079	0.420809	-0.812628	0.945397	-1.25647	0.719066	-0.365379	0.993137	-0.554447	0.444567	-0.762231	0.949354	-1.16202	0.416799	-0.826097	0.936745	-1.23337	0.451397	-0.755273	0.958681	-1.15819	0.400312	-0.823378	0.929008	-1.29327	0.344844	-0.928346	0.896129	-1.44472	0.594671	-0.541065	0.979956	-0.820787	0.990346	-0.0142818	0.999972	-0.0194378	0.333296	-0.95409	0.891382	-1.49981	0.665757	-0.452013	0.993588	-0.663859	0.391485	-0.846383	0.926111	-1.30236	0.452673	-0.759655	0.944306	-1.14472	0.329331	-0.978521	0.903029	-1.54162	0.449706	-0.750904	0.952233	-1.1575	0.35714	-0.890365	0.915017	-1.41296	0.401837	-0.841663	0.929539	-1.27291	0.52747	-0.631971	0.961339	-0.966864	0.494318	-0.699185	0.958958	-1.0463	0.574404	-0.571578	0.977275	-0.843558	0.275407	-1.05291	0.857032	-1.6747	0.416454	-0.826457	0.937655	-1.26921	0.442068	-0.753189	0.9527	-1.18821	0.303506	-0.993525	0.876492	-1.5679	0.48482	-0.692088	0.960105	-1.0575	0.457458	-0.736398	0.950534	-1.13251	0.396862	-0.832189	0.91835	-1.2841	0.40411	-0.810667	0.930895	-1.2553	0.781643	-0.294087	0.998239	-0.428335	0.470609	-0.728588	0.963412	-1.11627	0.467165	-0.715515	0.957722	-1.11293	0.335285	-0.95554	0.896563	-1.49282	0.703454	-0.401396	0.994723	-0.58621	0.557282	-0.591132	0.981172	-0.901076	0.415206	-0.815584	0.943716	-1.24944	0.622101	-0.519849	0.997306	-0.78448	0.73139	-0.369246	0.999567	-0.551573	0.387587	-0.891539	0.919711	-1.3392	0.432432	-0.780869	0.938124	-1.20711	0.439689	-0.802968	0.972181	-1.23786	0.532776	-0.623686	0.966947	-0.941406	0.251612	-1.12036	0.823264	-1.76586	0.627695	-0.499687	0.977625	-0.723904	0.452969	-0.782175	0.955596	-1.17756	0.440373	-0.746319	0.943751	-1.17092	0.265529	-1.07849	0.841086	-1.72924	0.303797	-1.01616	0.873804	-1.56947	0.316778	-1.01922	0.92435	-1.5818	0.57435	-0.569053	0.970798	-0.865201	0.336565	-0.935635	0.890258	-1.4671	0.693886	-0.402371	0.987812	-0.603839	0.365752	-0.876025	0.919711	-1.37356	0.296897	-1.02494	0.860208	-1.60355	0.34135	-0.944901	0.890248	-1.462	0	0	0.939708	-0.734473	0.476301	-1.12798	0.951558	-0.760943	0.447137	-1.16986
Cycs	0.00458928	0.239241	0.0838269	4.36899	0.00731273	0.238475	0.114485	4.12125	0.0050562	0.234994	0.0910639	4.24675	0.00170409	0.24687	0.0373007	4.6782	0.00486543	0.22723	0.0870617	4.41726	0.0185242	0.234073	0.218907	3.5916	0.00342397	0.255778	0.0664072	4.4372	0.0244864	0.214677	0.277669	3.37598	0.032219	0.201188	0.326419	3.25971	0.00326059	0.260289	0.0673839	4.62742	0.00183	0.250875	0.0410737	4.8073	0.00557073	0.24833	0.0966797	4.15029	0.0236007	0.221289	0.256404	3.46049	0.010816	0.218268	0.153943	3.96234	0.0192558	0.214865	0.22913	3.60371	0.0171445	0.228355	0.205213	3.67673	0.0102753	0.231508	0.150894	3.93826	0.0241068	0.224344	0.2619	3.39153	0.00280393	0.278279	0.0560312	4.54658	0.02136	0.20996	0.239641	3.51674	0.0118912	0.232388	0.168665	3.8756	0.0141497	0.213922	0.18405	3.77685	0.0400795	0.187298	0.364313	3.15049	0.0166182	0.224274	0.201549	3.62727	0.0034917	0.272606	0.0655028	4.49103	0.0129433	0.237379	0.184583	3.97419	0.014279	0.225552	0.197965	3.91328	0.00963301	0.233981	0.153759	4.0938	0.0253009	0.20986	0.273864	3.40005	0.0213047	0.217472	0.248579	3.47185	0.0109793	0.242263	0.158947	3.89235	0.00681637	0.228198	0.110645	4.17782	0.0032644	0.251982	0.0673992	4.47698	0.01065	0.236664	0.159187	4.02228	0.0138054	0.2188	0.188006	3.76665	0.0458327	0.188128	0.397445	3.06415	0.0150926	0.231757	0.190944	3.74329	0.00552414	0.24015	0.0969926	4.27997	0.0149189	0.229262	0.199213	3.71181	0.0144295	0.218719	0.188468	3.82694	0.0122987	0.226297	0.16738	3.8015	0.0345536	0.194119	0.326944	3.19955	0.0261108	0.201372	0.270773	3.36957	0.0399376	0.178084	0.358906	3.22681	0.0136926	0.230971	0.182123	3.77801	0.00662907	0.244536	0.105975	4.02834	0.00775668	0.240432	0.127172	4.15559	0.035007	0.206645	0.340986	3.24967	0.0255525	0.210735	0.279186	3.39399	0.0162073	0.218649	0.201123	3.6519	0.0129339	0.235814	0.180209	3.82264	0.00902523	0.220918	0.137506	4.01496	0.00775826	0.249109	0.118726	4.07187	0.018141	0.23141	0.220228	3.64475	0.0404883	0.201541	0.39324	3.29113	0.0165843	0.218539	0.211517	3.71395	0.0269191	0.205075	0.281566	3.40043	0.00360618	0.249787	0.0700141	4.42369	0.0255104	0.205867	0.266161	3.40472	0.00719226	0.24188	0.116027	4.24781	0.0505503	0.202609	0.417916	2.99408	0.00757197	0.246649	0.117035	4.09785	0.0246888	0.205771	0.263869	3.4106	0.0081747	0.242022	0.124627	4.04691	0.00409401	0.248618	0.0755468	4.39494	0.0191756	0.230578	0.228034	3.51812	0.0212469	0.223121	0.242231	3.53699	0.0216107	0.205081	0.246417	3.58798	0.0166209	0.220478	0.2116	3.702	0.0114965	0.22101	0.159799	3.85098	0.0149207	0.229315	0.192894	3.68505	0.0163301	0.22465	0.204104	3.66019	0.00376313	0.258469	0.071454	4.39132	0.00907472	0.22756	0.134444	3.92588	0.0511752	0.179364	0.418261	3.01342	0.0359355	0.21405	0.350902	3.24545	0.00153476	0.271163	0.0358229	4.84914	0.00918579	0.231824	0.136727	4.03611	0.00645412	0.242228	0.112454	4.19454	0.0007915	0.267983	0.0210962	5.15228	0.0115628	0.218024	0.16053	3.87241	0.0354315	0.202423	0.360253	3.34784	0.00873222	0.231913	0.145195	4.21358	0.00617335	0.260559	0.106428	4.24455	0.0109119	0.230574	0.153122	3.9141	0.0375939	0.213803	0.378716	3.33088	0.014835	0.218894	0.188594	3.67701	0.0139623	0.245769	0.182128	3.7864	0.00867328	0.241467	0.134024	3.91775	0.00439839	0.250849	0.0841315	4.46887	0.0072748	0.251478	0.116331	4.07322	0.0238985	0.214796	0.266231	3.50806	0.0108012	0.211249	0.155427	3.89048	0.0145728	0.229858	0.206654	3.85982	0.0132148	0.197886	0.172596	3.81711	0.011746	0.215426	0.158313	3.84675	0.00516091	0.250405	0.0894811	4.29086	0.0103628	0.241979	0.153769	3.89303	0.0151134	0.2296	0.185745	3.73505	0.0207253	0.201345	0.235275	3.5539	0	4	0.186155	0.227822	0.0155866	3.85341	0.181166	0.228809	0.0130791	3.83685
5430402O13Rik	0.605775	0.39925	0.982418	0.795509	0.331882	0.784397	0.901767	1.4909	0.521031	0.49854	0.971666	0.972159	0.164943	1.14773	0.697028	2.07056	0.129717	1.32239	0.662884	2.37698	0.399962	0.655532	0.919773	1.28367	0.341637	0.755606	0.90024	1.44164	0.551157	0.467507	0.971665	0.894535	0.418428	0.668581	0.949477	1.23155	0.273429	0.939888	0.87864	1.7226	0.40933	0.66999	0.933416	1.27269	0.466264	0.561893	0.955039	1.09082	0.701517	0.290442	0.992591	0.58594	0.58623	0.419823	0.990299	0.846245	0.597839	0.403283	0.98482	0.812203	0.664519	0.332051	0.989274	0.668963	0.69227	0.301999	0.993398	0.607332	0.442176	0.600728	0.950054	1.15565	0.841786	0.14923	0.994639	0.303682	0.288719	0.881807	0.852191	1.62109	0.489321	0.552844	0.964732	1.06528	0.565004	0.444269	0.978851	0.885815	0.29064	0.846531	0.88005	1.62167	0.495604	0.51976	0.960328	1.03201	0.33029	0.780227	0.886932	1.49692	0.551895	0.486451	0.992317	0.951319	0.414467	0.677375	0.965394	1.30336	0.74169	0.257977	0.998778	0.521252	0.555289	0.452211	0.977067	0.896617	0.452923	0.582652	0.947283	1.13171	0.653502	0.343888	0.982053	0.687	0.382315	0.696239	0.923061	1.34898	0.770923	0.232067	0.997247	0.443132	0.645986	0.356967	0.996294	0.723425	0.546764	0.462669	0.975457	0.921843	0.62975	0.369885	0.984325	0.739715	0.558826	0.464829	0.969415	0.90047	0.644454	0.367207	0.986715	0.711817	0.607802	0.38779	0.980066	0.782531	0.521167	0.510179	0.973274	1.00359	0.497048	0.526532	0.958214	1.03128	0.470728	0.553384	0.956864	1.09192	0.398722	0.656344	0.928409	1.27827	0.56842	0.447336	0.984471	0.895889	0.445666	0.605545	0.946331	1.16879	0.506633	0.508242	0.96539	0.985359	0.470052	0.556459	0.958542	1.12751	0.610496	0.386085	0.982763	0.78513	0.529041	0.491591	0.972319	0.956771	0.365628	0.709217	0.912081	1.37419	0.559206	0.453104	0.977706	0.898181	0.236671	0.953687	0.817479	1.81958	0.246294	0.944809	0.817483	1.77317	0.482101	0.554365	0.957424	1.08434	0.303745	0.876998	0.913037	1.6521	0.582337	0.444715	0.980383	0.852567	0.534394	0.480818	0.971761	0.954827	0.761827	0.225773	0.994211	0.460626	0.317465	0.814871	0.879503	1.52384	0.647286	0.357836	0.991517	0.723089	0.28039	0.890274	0.866191	1.65293	0.479855	0.561877	0.957295	1.08414	0.473204	0.55873	0.95921	1.08909	0.262078	0.895975	0.84232	1.71606	0.73666	0.26784	0.996287	0.51481	0.39207	0.661401	0.931151	1.28562	0.437015	0.604541	0.945985	1.19341	0.555659	0.455909	0.976315	0.920449	0.483706	0.543887	0.964021	1.08256	0.719689	0.265709	0.995889	0.54685	0.599264	0.395547	0.988418	0.795442	0.448897	0.595779	0.948907	1.15418	0.570787	0.443566	0.971002	0.859199	0.349889	0.739635	0.905951	1.40652	0.515688	0.512138	0.973214	1.00448	0.22245	1.01657	0.807575	1.88762	0.426936	0.626331	0.939947	1.21602	0.365119	0.722249	0.914067	1.40316	0.849872	0.146878	0.99738	0.291489	0.678322	0.318917	0.98677	0.636796	0.402592	0.65634	0.941762	1.28354	0.591304	0.427005	0.992855	0.854627	0.21284	1.07173	0.848348	2.00173	0.636616	0.358066	0.986182	0.732272	0.428171	0.636417	0.93603	1.21832	0.236642	1.05287	0.853711	1.89579	0.584598	0.421135	0.975077	0.825056	0.621732	0.39979	0.981597	0.759977	0.665541	0.318078	0.982437	0.645243	0.812874	0.183451	0.99831	0.371434	0.423395	0.620125	0.938546	1.2149	0.772097	0.223312	0.994235	0.449827	0.201398	1.04536	0.770909	1.94989	0.462895	0.628509	0.971231	1.15991	0.469545	0.553096	0.957527	1.11408	0.151702	1.22585	0.692267	2.18857	0.328203	0.792242	0.888733	1.50004	0.542541	0.466236	0.976407	0.924819	0.605432	0.399529	0.980904	0.794165	0.652807	0.34315	0.996019	0.691229	0	0	0.941878	0.566364	0.494615	1.09167	0.965392	0.523146	0.496326	1.03164
Nfe2l3	0.747644	-0.218578	0.992993	-0.495924	0.908592	-0.0780625	0.99838	-0.176412	0.512844	-0.452885	0.968413	-0.991335	0.627617	-0.320291	0.972319	-0.723294	0.53072	-0.427803	0.969582	-0.98345	0.683725	-0.276883	0.988449	-0.621309	0.657417	-0.293964	0.990814	-0.67233	0.519648	-0.434169	0.970528	-0.966367	0.504084	-0.469712	0.971979	-1.01684	0.620604	-0.342307	0.994111	-0.778557	0.671456	-0.284856	0.991861	-0.654262	0.881907	-0.106744	0.995962	-0.222413	0.884386	0.100494	0.996497	0.222302	0.504741	-0.459028	0.967263	-1.03707	0.917157	-0.0748503	0.999278	-0.160151	0.784129	-0.190228	0.996265	-0.422561	0.672454	-0.288959	0.993067	-0.648774	0.573644	-0.380603	0.980695	-0.846134	0.366269	-0.580656	0.910002	-1.37455	0.540561	-0.406984	0.976589	-0.93507	0.821081	-0.153332	0.998125	-0.348453	0.657178	-0.303631	0.991665	-0.68321	0.758481	-0.20491	0.997553	-0.471863	0.511515	-0.443409	0.964434	-0.994232	0.729168	-0.232345	0.985694	-0.532375	0.706477	-0.26809	0.999034	-0.602193	0.977293	0.0210589	0.99923	0.0454596	0.810562	-0.168561	0.998778	-0.379063	0.476513	-0.478757	0.954677	-1.08217	0.888093	-0.0986378	0.997004	-0.21218	0.762446	-0.205385	0.994856	-0.462595	0.677353	-0.291893	0.995298	-0.642462	0.479417	-0.451484	0.964969	-1.07636	0.692792	-0.277305	0.996294	-0.622196	0.585207	-0.369607	0.981056	-0.834922	0.574692	-0.385953	0.977008	-0.861052	0.623791	-0.332769	0.982485	-0.755519	0.960603	-0.0341891	0.998352	-0.0761922	0.38531	-0.582404	0.931887	-1.32373	0.720433	-0.245421	0.997342	-0.55984	0.446149	-0.502101	0.943228	-1.15687	0.379725	-0.568943	0.914922	-1.32975	0.653599	-0.307109	0.986786	-0.679754	0.973398	0.0241085	0.999083	0.0523777	0.911699	-0.076749	0.998787	-0.169951	0.826528	-0.149575	0.992783	-0.325179	0.403645	-0.555938	0.936962	-1.30346	0.544986	-0.399646	0.973733	-0.932985	0.772364	0.215724	0.997927	0.439701	0.525817	-0.42645	0.966617	-0.963634	0.672994	-0.286135	0.989071	-0.649069	0.741506	-0.229835	0.99493	-0.50721	0.481187	-0.483521	0.95196	-1.07729	0.655232	-0.307579	0.988497	-0.688781	0.703926	-0.280944	0.999972	-0.610483	0.739425	-0.23176	0.992983	-0.515616	0.693934	-0.270367	0.993588	-0.604759	0.340466	-0.650189	0.901376	-1.44875	0.560833	-0.385595	0.969927	-0.886557	0.682964	-0.279423	0.996076	-0.64547	0.917094	-0.0721622	0.997067	-0.159398	0.739431	-0.224013	0.992338	-0.510365	0.679178	-0.28269	0.991128	-0.627973	0.694887	-0.263745	0.992127	-0.600176	0.698565	-0.265017	0.994518	-0.592853	0.693896	-0.272149	0.986561	-0.591197	0.922672	-0.0679074	0.998712	-0.149043	0.891516	0.0990324	0.996684	0.213026	0.594223	-0.358093	0.980762	-0.82345	0.654005	-0.313471	0.993577	-0.682972	0.906477	-0.0789878	0.999411	-0.177847	0.611204	-0.339237	0.982655	-0.774814	0.531246	-0.417804	0.967418	-0.948942	0.543167	-0.407122	0.971247	-0.914851	0.857384	-0.124535	0.998239	-0.277706	0.952229	0.042929	0.999861	0.0926878	0.929965	0.061888	0.997494	0.134527	0.839031	0.146453	0.994127	0.314722	0.554231	-0.397526	0.97683	-0.910792	0.806969	-0.168212	0.995753	-0.375146	0.741351	-0.225377	0.991783	-0.506154	0.62358	-0.344617	0.997826	-0.78115	0.936359	0.0566811	0.999567	0.128297	0.440334	-0.538484	0.945462	-1.19602	0.9888	0.00993144	0.999236	0.0215843	0.743736	-0.235872	0.998423	-0.523696	0.832918	-0.147672	0.994651	-0.318383	0.757021	-0.211349	0.996103	-0.476559	0.944209	-0.0492124	0.99339	-0.104458	0.78797	-0.192937	0.99831	-0.422001	0.916053	0.0744698	0.994027	0.159966	0.903226	0.0866286	0.996203	0.188837	0.79	-0.182602	0.993932	-0.406454	0.829181	-0.158402	0.99719	-0.340903	0.858138	-0.124477	0.993436	-0.275346	0.623216	-0.327945	0.985367	-0.750055	0.785484	-0.188487	0.992704	-0.417577	0.635294	-0.324106	0.989631	-0.720277	0.761621	-0.206659	0.99465	-0.466337	0.807255	-0.170956	0.998069	-0.374863	0	0	0.984765	-0.247499	0.703415	-0.559273	0.993228	-0.269228	0.696726	-0.601185
Hnrnpa2b1	0.392822	-0.0922211	0.927117	-1.3171	0.356197	-0.0968191	0.918421	-1.41762	0.354043	-0.102486	0.914444	-1.40392	0.787931	-0.0278897	0.987399	-0.401096	0.473656	-0.0769635	0.958571	-1.12407	0.250064	-0.12501	0.822776	-1.75418	0.866319	-0.0180337	0.998994	-0.255201	0.38295	-0.0953269	0.931188	-1.30943	0.145204	-0.1615	0.710281	-2.21712	0.652423	-0.0492417	0.996257	-0.708415	0.570423	-0.0617023	0.9811	-0.875272	0.372779	-0.0947961	0.906165	-1.33442	0.646562	-0.0495223	0.990788	-0.701009	0.413477	-0.0855426	0.935038	-1.27143	0.32456	-0.107028	0.889669	-1.51679	0.677136	-0.0448099	0.989274	-0.642263	0.193693	-0.137637	0.76552	-1.99448	0.494683	-0.0737826	0.961626	-1.02686	0.732474	-0.0359311	0.992748	-0.520063	0.174598	-0.145393	0.733405	-2.07435	0.409814	-0.0878188	0.932929	-1.26994	0.498623	-0.0725876	0.966579	-1.04165	0.667184	-0.0454207	0.997553	-0.659915	0.384195	-0.0930792	0.916418	-1.3179	0.448331	-0.0808614	0.941744	-1.16582	0.496929	-0.08163	0.976696	-1.08629	0.329339	-0.109811	0.930122	-1.55793	0.313331	-0.111986	0.909101	-1.59445	0.677651	-0.0464756	0.98885	-0.631848	0.481477	-0.0763576	0.959391	-1.06141	0.517391	-0.0704782	0.967305	-0.990736	0.617474	-0.0536822	0.989172	-0.77117	0.669996	-0.0454314	0.991084	-0.64857	0.620633	-0.0543872	0.996294	-0.779505	0.612263	-0.0543289	0.988296	-0.775339	0.548989	-0.0669038	0.972717	-0.919546	0.672148	-0.0469173	0.985469	-0.651881	0.378841	-0.0945681	0.919222	-1.35742	0.56646	-0.0613943	0.976686	-0.874107	0.526803	-0.0680359	0.974926	-0.990048	0.517544	-0.0697481	0.961317	-0.982675	0.273029	-0.116347	0.845574	-1.65932	0.309522	-0.110714	0.8805	-1.53929	0.381329	-0.0924779	0.925085	-1.37506	0.433111	-0.0853888	0.944338	-1.20131	0.510392	-0.0710703	0.967646	-0.97666	0.447254	-0.0799649	0.951499	-1.18621	0.616977	-0.0532238	0.983129	-0.770907	0.519308	-0.0700156	0.970884	-0.979482	0.211614	-0.132565	0.780669	-1.89739	0.521153	-0.0711125	0.969317	-0.986684	0.545248	-0.0650774	0.97184	-0.930121	0.348139	-0.101771	0.897293	-1.43488	0.248273	-0.123893	0.826998	-1.78102	0.764305	-0.0345988	0.999972	-0.481657	0.562673	-0.0631418	0.977309	-0.897369	0.399142	-0.0895845	0.927792	-1.29575	0.336375	-0.105542	0.898719	-1.46107	0.288865	-0.114817	0.860026	-1.61673	0.676237	-0.0451193	0.995981	-0.659981	0.711861	-0.0395703	0.994446	-0.56559	0.591353	-0.0573816	0.980858	-0.823805	0.338045	-0.102242	0.895974	-1.45465	0.601675	-0.0550072	0.978437	-0.798733	0.500443	-0.0726359	0.962023	-1.03151	0.582653	-0.0613317	0.97825	-0.825437	0.55734	-0.0644712	0.975687	-0.900991	0.358706	-0.100303	0.906084	-1.43359	0.559808	-0.0633899	0.975277	-0.901355	0.524521	-0.0676351	0.972353	-0.969731	0.769955	-0.0320806	0.995271	-0.442688	0.579151	-0.0607265	0.982285	-0.845336	0.565289	-0.0612459	0.971002	-0.87149	0.480591	-0.0749873	0.958953	-1.06128	0.465257	-0.0813548	0.957356	-1.12843	0.182731	-0.146128	0.752454	-2.06145	0.594642	-0.0577579	0.98799	-0.81449	0.510511	-0.0726625	0.969239	-1.01953	0.598951	-0.0566269	0.983379	-0.809887	0.848294	-0.0205888	0.995836	-0.293707	0.346469	-0.101806	0.911894	-1.44373	0.393968	-0.0952351	0.949585	-1.35678	0.266907	-0.122431	0.89794	-1.78388	0.431256	-0.0850288	0.941206	-1.21991	0.409319	-0.0898047	0.928468	-1.2687	0.41501	-0.0907456	0.961713	-1.30577	0.329565	-0.104372	0.895834	-1.47146	0.584951	-0.0591622	0.977853	-0.841257	0.638585	-0.0509669	0.978377	-0.701071	0.480011	-0.0804547	0.963074	-1.10822	0.400277	-0.0897344	0.924878	-1.27649	0.541349	-0.0667451	0.975143	-0.948591	0.407555	-0.0907355	0.925133	-1.26403	0.361835	-0.105569	0.938504	-1.44082	0.288884	-0.111433	0.856932	-1.63376	0.714275	-0.0400782	0.99042	-0.558948	0.549042	-0.0646645	0.975787	-0.919283	0.511295	-0.0719285	0.972624	-0.997484	0.404178	-0.0893382	0.924321	-1.28237	0.439599	-0.0813802	0.939515	-1.18753	0	0	0.941296	-0.078397	0.484465	-1.11188	0.961868	-0.0743849	0.495806	-1.05147
Cbx3	0.910982	0.0176802	0.998069	0.172323	0.66993	0.0694511	0.990466	0.654918	0.476865	0.109936	0.959527	1.07759	0.522621	0.102745	0.953006	0.953258	0.424204	0.1277	0.94018	1.25365	0.401212	0.137225	0.920803	1.28027	0.819249	0.0358719	0.997821	0.346429	0.793113	0.0421346	0.995469	0.393624	0.395492	0.134865	0.936222	1.29327	0.865722	0.0290965	0.997377	0.265962	0.526898	0.100269	0.970765	0.976027	0.493894	0.106229	0.961689	1.02428	0.337191	0.152049	0.894568	1.46721	0.669557	0.0649154	0.999158	0.663486	0.887013	0.0226035	0.997386	0.218766	0.567029	0.0934213	0.98075	0.882986	0.967275	-0.0066353	0.999891	-0.0629568	0.561075	0.0936126	0.979117	0.874033	0.888462	0.0219347	0.997553	0.213374	0.90399	0.0192924	0.99888	0.184309	0.462634	0.118658	0.956502	1.13172	0.436872	0.122184	0.945855	1.19687	0.427079	0.124798	0.946281	1.2188	0.78752	0.0401781	0.993748	0.408205	0.781043	0.0441892	0.987991	0.427398	0.846677	0.0337635	0.999034	0.309194	0.794716	0.0424879	0.997931	0.415565	0.578496	0.0897138	0.994614	0.878596	0.283755	0.181724	0.861068	1.6294	0.628981	0.0780986	0.992239	0.728527	0.542746	0.0942872	0.97352	0.931502	0.21565	0.209206	0.791678	1.91186	0.810663	0.0380459	0.997247	0.364606	0.605201	0.0839515	0.996294	0.814126	0.631469	0.0747005	0.989713	0.733753	0.354461	0.152099	0.917109	1.42084	0.708639	0.0590996	0.989542	0.575606	0.632511	0.0747503	0.984899	0.7376	0.778172	0.0435667	0.998062	0.42953	0.757439	0.0529853	0.997342	0.483133	0.255968	0.180937	0.821907	1.72497	0.563628	0.0929839	0.979029	0.874175	0.391962	0.136396	0.925275	1.29669	0.49691	0.108843	0.968642	1.06706	0.38937	0.143429	0.930137	1.31913	0.730803	0.053049	0.989597	0.510504	0.57201	0.0898917	0.980967	0.881995	0.769895	0.0473724	0.996645	0.450874	0.669564	0.0658062	0.98673	0.648637	0.587967	0.0888443	0.970047	0.822949	0.348235	0.149525	0.909642	1.4426	0.563635	0.089472	0.976485	0.887919	0.506739	0.110508	0.961376	1.0154	0.456905	0.115613	0.950552	1.14762	0.723314	0.0602298	0.999972	0.568726	0.654826	0.0753491	0.987686	0.693041	0.417219	0.127536	0.933266	1.24673	0.454919	0.118166	0.947238	1.13566	0.570908	0.0898854	0.972111	0.86386	0.764034	0.0511682	0.996899	0.474416	0.495311	0.106012	0.965931	1.04416	0.45797	0.117397	0.94982	1.13885	0.752433	0.0488764	0.995788	0.478943	0.959987	0.00801773	0.997525	0.0767687	0.277414	0.176584	0.851038	1.66278	0.695892	0.0623182	0.987065	0.587138	0.642577	0.0745686	0.986894	0.712597	0.711001	0.0602578	0.990174	0.578714	0.553753	0.0926861	0.973755	0.915295	0.371727	0.135949	0.918622	1.36112	0.526468	0.102952	0.969801	0.958854	0.477137	0.113863	0.955995	1.08355	0.338536	0.148808	0.891639	1.45055	0.586411	0.0855978	0.974976	0.818577	0.537079	0.0959949	0.97543	0.953839	0.740213	0.0522549	0.994283	0.513001	0.814998	0.0372554	0.997494	0.358145	0.582914	0.090986	0.977448	0.850791	0.715112	0.0593071	0.994723	0.56209	0.784065	0.0450102	0.992298	0.420727	0.471088	0.113821	0.95658	1.10521	0.622711	0.0794798	0.997376	0.783106	0.717319	0.0609871	0.999567	0.581728	0.851539	0.0301663	0.992848	0.29009	0.854224	0.0288547	0.997353	0.282515	0.453582	0.126375	0.974918	1.2006	0.577569	0.0872703	0.9728	0.840538	0.793604	0.0425617	0.997587	0.402993	0.960893	-0.00780118	0.994822	-0.0731891	0.493424	0.114622	0.965405	1.07462	0.709119	0.0612578	0.988341	0.566123	0.663212	0.0703669	0.994235	0.676346	0.695087	0.0613583	0.99256	0.598225	0.55324	0.108645	0.993711	0.93684	0.520601	0.106031	0.967361	0.989613	0.522621	0.103523	0.969352	0.976023	0.723391	0.0562487	0.990221	0.542998	0.827233	0.0337905	0.997649	0.331448	0.643972	0.0729204	0.987732	0.710456	0.693332	0.0645668	0.998069	0.605908	0	0	0.970328	0.0835763	0.614041	0.799013	0.986812	0.0847746	0.596584	0.816352
Snx10	0.0449225	0.313102	0.383317	3.09098	0.107345	0.254924	0.598733	2.47412	0.0600076	0.311857	0.457473	2.84902	0.0558463	0.29194	0.414074	2.85128	0.0324363	0.360408	0.320782	3.35551	0.0233406	0.351978	0.253032	3.45868	0.0560223	0.29614	0.443131	2.89691	0.0283345	0.356181	0.303827	3.29076	0.0563665	0.295476	0.448709	2.90433	0.0349072	0.338367	0.346651	3.31784	0.0302552	0.348092	0.306331	3.34223	0.0124363	0.381618	0.167141	3.74228	0.0780161	0.286406	0.522579	2.69418	0.112117	0.242481	0.61882	2.47006	0.0650652	0.301418	0.474682	2.84044	0.0431698	0.314074	0.377656	3.11906	0.0251901	0.335811	0.275862	3.43501	0.0484271	0.312334	0.402073	2.96775	0.0414507	0.332971	0.361622	3.10209	0.0598771	0.297904	0.446568	2.8752	0.0763095	0.26641	0.514809	2.73104	0.0667557	0.292271	0.478405	2.82222	0.0445149	0.301642	0.387252	3.0834	0.0387321	0.327758	0.345076	3.13048	0.0525509	0.309548	0.408023	2.98082	0.0516846	0.315954	0.452192	3.11138	0.10037	0.268201	0.623158	2.62421	0.0602898	0.298345	0.484713	2.97091	0.0573558	0.298892	0.447281	2.88902	0.0117071	0.390712	0.168801	3.80103	0.0519804	0.320559	0.41219	2.97402	0.0404538	0.333387	0.361182	3.16397	0.0552381	0.318027	0.446055	2.91751	0.0667438	0.288128	0.511378	2.88743	0.0533953	0.328592	0.43064	2.95501	0.0860805	0.262809	0.556032	2.63376	0.0681226	0.293021	0.480285	2.80991	0.0344458	0.330098	0.328291	3.26202	0.0255508	0.347257	0.281195	3.40477	0.0536296	0.307698	0.432147	3.01885	0.021222	0.357123	0.237264	3.49864	0.0251041	0.350039	0.268213	3.39066	0.0355417	0.336845	0.322765	3.18413	0.0429606	0.31396	0.370238	3.17922	0.0791432	0.268817	0.530257	2.69061	0.0524698	0.313942	0.412887	2.87742	0.0537368	0.290973	0.439558	3.0107	0.0549551	0.307325	0.443595	2.95828	0.0943111	0.282315	0.577813	2.54302	0.0381744	0.31869	0.345102	3.14877	0.0795482	0.291271	0.53207	2.69646	0.0421538	0.335895	0.369502	3.12451	0.0943335	0.277987	0.558754	2.55862	0.0104544	0.393315	0.153349	3.94972	0.104077	0.283254	0.64664	2.61108	0.0687201	0.298602	0.48998	2.82175	0.0290254	0.35681	0.294457	3.35503	0.0474262	0.31789	0.39797	3.01297	0.0850149	0.272989	0.532432	2.62536	0.0423616	0.330936	0.376506	3.20813	0.0622606	0.292797	0.465401	2.85497	0.0462398	0.317629	0.387604	3.05845	0.0541914	0.307881	0.424849	2.92331	0.0351083	0.314204	0.326664	3.22421	0.0471593	0.323688	0.389436	3.03863	0.0166867	0.377928	0.210244	3.59539	0.0558169	0.298137	0.447102	2.93647	0.0306029	0.355529	0.303256	3.3772	0.0154909	0.378362	0.20141	3.74173	0.01741	0.365727	0.213847	3.62348	0.0843703	0.283684	0.533183	2.61263	0.0523768	0.32821	0.419139	2.9569	0.0193841	0.369039	0.226804	3.54363	0.0857423	0.272451	0.53645	2.58537	0.0315631	0.337382	0.317063	3.32233	0.081001	0.278299	0.53515	2.69968	0.0780515	0.297889	0.515464	2.69716	0.039453	0.344722	0.35393	3.19075	0.101718	0.256607	0.61817	2.5203	0.0343333	0.32299	0.325032	3.24902	0.0255938	0.349846	0.276382	3.42326	0.0888878	0.264287	0.590569	2.70785	0.0474468	0.330676	0.431474	3.18512	0.0606443	0.300407	0.467265	2.90791	0.041734	0.312118	0.360064	3.1309	0.0696396	0.305547	0.518513	2.90635	0.0725838	0.285565	0.498512	2.70969	0.0149789	0.385104	0.190461	3.74736	0.0813083	0.280563	0.527536	2.60193	0.0938295	0.268506	0.590935	2.62905	0.0481317	0.308064	0.405416	2.99908	0.02155	0.351319	0.24852	3.56933	0.0365873	0.31799	0.34161	3.19035	0.0810781	0.300423	0.575777	2.75637	0.0304889	0.341661	0.303412	3.33303	0.0745104	0.28918	0.506118	2.72278	0.0456558	0.333783	0.382212	3.06618	0.0201929	0.373863	0.239206	3.52743	0.0111521	0.388067	0.152237	3.90145	0.0892519	0.272396	0.550849	2.6111	0	0	0.406788	0.316043	0.0525638	3.05073	0.412539	0.313522	0.0518325	3.00489
Skap2	0.0145281	0.785619	0.19149	3.76694	0.0135292	0.820291	0.180526	3.79439	0.0274311	0.728406	0.288047	3.34072	0.0061154	0.855364	0.0985917	4.08782	0.0161051	0.799512	0.20312	3.7752	0.00506784	0.914152	0.0896458	4.27442	0.0035461	0.92454	0.0682168	4.42065	0.0335425	0.692963	0.33603	3.19006	0.0269321	0.742539	0.293635	3.3675	0.00769009	0.905813	0.128262	4.19227	0.0458676	0.643006	0.393607	3.07981	0.00618452	0.884195	0.104518	4.09909	0.01247	0.803422	0.167802	3.81973	0.00603515	0.924035	0.101488	4.26905	0.00396842	0.956859	0.0737096	4.43533	0.00727191	0.860351	0.115277	4.14031	0.0266424	0.709595	0.285677	3.40163	0.0558071	0.605647	0.435459	2.87593	0.0347586	0.656663	0.325917	3.21188	0.00628892	0.9229	0.104153	4.17494	0.0186173	0.781909	0.227057	3.62561	0.00792512	0.857037	0.123678	4.08751	0.0113662	0.807999	0.165094	3.88451	0.0222318	0.754234	0.242323	3.4627	0.0198517	0.747858	0.22321	3.58133	0.0106182	0.858694	0.160076	4.08563	0.0160508	0.829437	0.212613	3.84554	0.0211717	0.766986	0.255176	3.64497	0.013388	0.806893	0.183103	3.75955	0.00951108	0.853822	0.146359	3.90999	0.00476658	0.918357	0.086213	4.31939	0.0164869	0.776147	0.201983	3.70266	0.0114549	0.812401	0.168406	3.84817	0.0179271	0.797044	0.224431	3.72799	0.0140193	0.782068	0.189643	3.75821	0.00728491	0.906057	0.119169	4.11769	0.0347464	0.669846	0.328813	3.25215	0.00963471	0.86615	0.142213	3.99293	0.0159584	0.772798	0.208193	3.67449	0.00693802	0.905569	0.113303	4.22336	0.0147945	0.796964	0.187635	3.70115	0.0152852	0.788121	0.190991	3.67186	0.0122877	0.803706	0.163445	3.7925	0.0326185	0.692224	0.31684	3.35616	0.0453279	0.631538	0.392104	3.06749	0.007909	0.843277	0.121243	3.9408	0.0415122	0.65824	0.377678	3.18149	0.0181018	0.748576	0.222672	3.64311	0.0455516	0.651934	0.395575	3.0392	0.0247303	0.73895	0.261968	3.41096	0.0274203	0.722739	0.291195	3.39186	0.00849936	0.866069	0.131475	4.04643	0.0124908	0.858426	0.165448	3.82037	0.0214459	0.758766	0.246296	3.54805	0.0290803	0.737396	0.322589	3.50585	0.00659976	0.901242	0.11203	4.21093	0.0171845	0.734895	0.208931	3.66176	0.0151744	0.777939	0.196948	3.69037	0.0248347	0.72929	0.261419	3.42054	0.0083079	0.884808	0.128874	4.17114	0.0195493	0.763061	0.231832	3.57537	0.0100646	0.830667	0.144518	3.94904	0.0441799	0.630932	0.378776	3.05552	0.0150569	0.770537	0.188756	3.71983	0.00469548	0.937327	0.0840135	4.32818	0.00743256	0.882603	0.118213	4.02091	0.00315441	0.963507	0.0633292	4.53305	0.00615152	0.905545	0.102855	4.27906	0.00554991	0.906555	0.097254	4.28669	0.0175545	0.823479	0.214471	3.61883	0.00759391	0.854924	0.121306	4.04127	0.0103263	0.809463	0.150476	3.90902	0.0109609	0.808252	0.155676	3.85567	0.0134736	0.830094	0.176901	3.7179	0.0401411	0.669562	0.36545	3.17149	0.0160332	0.789389	0.208652	3.72585	0.0056469	0.871133	0.0960841	4.23624	0.0278702	0.709493	0.287243	3.40716	0.0428353	0.652173	0.396879	3.11893	0.00882424	0.85234	0.132158	4.02078	0.0280197	0.711856	0.292831	3.36912	0.021464	0.777423	0.261606	3.66033	0.0147455	0.81968	0.20761	3.91827	0.0525219	0.637706	0.433637	3.00517	0.0151383	0.767927	0.191577	3.73503	0.0124399	0.842925	0.183175	4.00396	0.00714308	0.877783	0.113791	4.05992	0.0235374	0.714446	0.257999	3.48814	0.0176864	0.793154	0.216422	3.54078	0.0244652	0.765476	0.282097	3.53003	0.00572304	0.913336	0.0982999	4.19348	0.0180169	0.766537	0.218932	3.67349	0.0188565	0.77721	0.226855	3.58415	0.0189291	0.820489	0.245823	3.70829	0.00979907	0.857208	0.13942	3.97873	0.00696097	0.865582	0.110725	4.12006	0.00254903	0.973567	0.05369	4.62937	0.0164771	0.792443	0.210135	3.64198	0.0220655	0.727442	0.236099	3.51919	0.0306514	0.698746	0.303853	3.3213	0	0	0.20401	0.798942	0.0176317	3.75746	0.191534	0.798278	0.0150976	3.73151
Hotairm1	0.000905456	2.03666	0.0235186	5.11474	0.0115971	1.45033	0.160952	3.87836	0.00753305	1.56326	0.120208	4.04812	0.00252144	1.83749	0.0511648	4.50417	0.00692739	1.58256	0.113497	4.23608	0.00143115	1.86271	0.0336095	4.86251	0.00310696	1.73129	0.0623896	4.48281	0.0103375	1.4288	0.152869	3.84863	0.00204944	1.81327	0.0457159	4.69239	0.00236724	1.97755	0.0527678	4.78121	0.0139957	1.33085	0.186062	3.79055	0.00636408	1.47438	0.106536	4.08498	0.00664053	1.49588	0.107393	4.14964	0.00459324	1.5813	0.0832656	4.40648	0.00555776	1.57875	0.0945887	4.26924	0.0166876	1.32202	0.201273	3.69204	0.0120691	1.40517	0.168243	3.85186	0.00458309	1.57472	0.083892	4.263	0.00815021	1.43782	0.124835	4.02525	0.0062943	1.55775	0.104153	4.17451	0.0305293	1.15726	0.311307	3.33293	0.00587501	1.55959	0.0993435	4.24058	0.0394294	1.06193	0.360716	3.16084	0.00372599	1.55353	0.0681075	4.39274	0.00668418	1.52416	0.105417	4.17031	0.00918466	1.54896	0.143929	4.16572	0.00885405	1.5307	0.145014	4.18075	0.0191991	1.31954	0.238083	3.70306	0.00964101	1.40996	0.147621	3.93461	0.00384784	1.60662	0.0745809	4.35821	0.00981763	1.41563	0.146787	3.95177	0.00516616	1.57275	0.08949	4.31803	0.00450205	1.64827	0.0851237	4.32324	0.00235142	1.85827	0.0531864	4.7906	0.00768189	1.49402	0.121563	4.07788	0.0118596	1.35031	0.166017	3.86108	0.00208744	1.86595	0.0448436	4.74044	0.00237505	1.89697	0.0505448	4.68727	0.0065982	1.65003	0.113143	4.14199	0.00300536	1.7223	0.0612921	4.64164	0.0120293	1.3736	0.164958	3.81338	0.00737865	1.48295	0.116242	4.05592	0.00636487	1.5269	0.103539	4.13269	0.00574353	1.57933	0.0974819	4.33836	0.00680411	1.47667	0.11294	4.14743	0.0114654	1.3625	0.158306	3.75125	0.00839522	1.63476	0.133873	4.11386	0.0294638	1.1798	0.308904	3.35594	0.0154484	1.32014	0.20047	3.68088	0.00694847	1.49035	0.112761	4.10013	0.00427005	1.6304	0.0790155	4.3946	0.0143253	1.4038	0.19358	3.76572	0.00282889	1.71056	0.0571662	4.56637	0.0017257	1.87262	0.0395263	4.83418	0.0191382	1.35457	0.250491	3.76357	0.011565	1.45297	0.165882	3.91446	0.00558887	1.50295	0.0976466	4.2584	0.00638861	1.53592	0.106924	4.14472	0.0192342	1.26536	0.222994	3.5684	0.00993946	1.53711	0.146027	4.07415	0.00439117	1.59038	0.0803068	4.36201	0.00362435	1.67702	0.0674981	4.46389	0.0085521	1.52591	0.131596	3.99247	0.00749995	1.46347	0.117243	4.09132	0.0037855	1.74308	0.0715394	4.43272	0.0120399	1.43422	0.168936	3.77179	0.00424203	1.5746	0.0796447	4.39072	0.00648633	1.56762	0.106319	4.25177	0.00147855	1.97588	0.0348902	4.91365	0.00943129	1.44317	0.140329	3.95579	0.00684836	1.49745	0.113358	4.09352	0.00879727	1.49388	0.134629	3.99304	0.00775328	1.4958	0.12506	4.03555	0.0063666	1.54143	0.104893	4.105	0.00913043	1.48368	0.140112	4.0289	0.0116249	1.54097	0.169108	3.90405	0.0387485	1.08219	0.353274	3.16362	0.00408996	1.63907	0.0772899	4.44836	0.00430095	1.69353	0.0830879	4.39694	0.0057935	1.52861	0.0987897	4.23643	0.0054619	1.54499	0.0954888	4.26075	0.00719365	1.5796	0.123108	4.27792	0.00456074	1.63258	0.0916682	4.5577	0.0064518	1.56262	0.109964	4.22201	0.00190314	1.81004	0.0410737	4.77431	0.0167196	1.39899	0.224151	3.83319	0.00883569	1.48918	0.13144	3.95163	0.00904435	1.41186	0.137043	4.02074	0.00945292	1.49124	0.14189	3.8738	0.00548247	1.66557	0.0978133	4.3577	0.00645505	1.47905	0.107958	4.13351	0.0133119	1.392	0.177916	3.8444	0.00298437	1.68684	0.0602672	4.53192	0.00378996	1.80387	0.0784234	4.5745	0.00208912	1.75594	0.0440549	4.74036	0.0066362	1.51678	0.10725	4.14428	0.0103091	1.44186	0.148376	3.93564	0.0186007	1.33937	0.227778	3.57405	0.00831657	1.59163	0.12466	4.05678	0.00236944	1.72925	0.0516028	4.67031	0	8	0.122916	1.54798	0.00846127	4.16472	0.111363	1.53652	0.00666236	4.1445
Hibadh	0.0223777	0.422781	0.254441	3.52027	0.0158448	0.431616	0.199752	3.70673	0.0451156	0.367451	0.384608	3.0351	0.00427083	0.516304	0.0750649	4.26064	0.0071935	0.485124	0.116911	4.21637	0.0113218	0.451045	0.160099	3.86251	0.014097	0.425148	0.184626	3.72151	0.00652103	0.49693	0.109473	4.0828	0.00246862	0.550131	0.0528508	4.60744	0.0132257	0.471732	0.186567	3.89697	0.00497069	0.507044	0.0882468	4.33283	0.0115117	0.4603	0.159645	3.78308	0.0384152	0.38315	0.344917	3.16517	0.00682665	0.475234	0.110702	4.2058	0.00415222	0.528582	0.0765218	4.41331	0.00890889	0.481753	0.133888	4.0345	0.00420922	0.5088	0.0775472	4.3919	0.0206771	0.408367	0.23851	3.47936	0.00936323	0.460223	0.13648	3.95331	0.0117056	0.457735	0.160694	3.85188	0.0144535	0.453821	0.191956	3.76841	0.0079681	0.488129	0.123678	4.0847	0.0137819	0.436609	0.18737	3.77964	0.0139448	0.452777	0.178868	3.72365	0.0152299	0.430115	0.189552	3.7316	0.00755914	0.504629	0.125743	4.27134	0.0146486	0.458735	0.200396	3.89856	0.0287337	0.402802	0.309548	3.4587	0.0160615	0.426479	0.206886	3.65959	0.0401422	0.356569	0.366734	3.0945	0.0140043	0.438943	0.186056	3.76042	0.014173	0.439844	0.183207	3.78742	0.00316841	0.531828	0.0657734	4.49103	0.00740858	0.50215	0.12553	4.21744	0.0143484	0.46041	0.193037	3.74544	0.00751685	0.499223	0.121193	4.10158	0.00736972	0.487055	0.116704	4.12762	0.0120902	0.472129	0.165647	3.87081	0.00849796	0.473912	0.135709	4.01261	0.00673999	0.486149	0.111865	4.23841	0.00539122	0.499386	0.0936286	4.2255	0.0116675	0.44394	0.15804	3.81794	0.0193654	0.41519	0.221888	3.54204	0.00603908	0.497156	0.101093	4.31256	0.0151128	0.428817	0.195694	3.72351	0.00470462	0.513459	0.0833893	4.19402	0.0149345	0.432081	0.198085	3.79892	0.0218243	0.415153	0.253231	3.53503	0.00661678	0.481767	0.109031	4.12752	0.00395124	0.520446	0.0747967	4.37768	0.0194726	0.429296	0.233605	3.59314	0.0344963	0.387229	0.327391	3.25094	0.0241781	0.41233	0.252756	3.44769	0.0182989	0.436016	0.221197	3.63979	0.0251167	0.419256	0.295622	3.59775	0.0145201	0.450592	0.192779	3.78888	0.013846	0.450599	0.181099	3.78239	0.0171011	0.419982	0.213545	3.62401	0.0110295	0.454763	0.152276	3.87449	0.00343244	0.54107	0.0668952	4.6244	0.00555197	0.50183	0.0972966	4.24644	0.00732016	0.485945	0.113889	4.11524	0.00642494	0.494844	0.106583	4.13795	0.00951697	0.465094	0.13754	3.96755	0.0127791	0.453474	0.16997	3.81173	0.0066222	0.490366	0.109498	4.07867	0.012216	0.450699	0.167368	3.84758	0.0261501	0.398812	0.276785	3.4737	0.0181711	0.420414	0.223606	3.65118	0.0118737	0.4884	0.163319	3.83368	0.0106923	0.464622	0.153256	3.86413	0.0122111	0.457925	0.168494	3.81952	0.00848903	0.464516	0.132253	3.98909	0.00402287	0.516885	0.075226	4.32781	0.0061848	0.519146	0.107092	4.23086	0.0313225	0.403314	0.324138	3.331	0.0144721	0.430737	0.187252	3.74293	0.0132129	0.476713	0.176404	3.83922	0.00362876	0.529267	0.0730295	4.47941	0.0108054	0.450062	0.152749	3.91352	0.0189357	0.41609	0.225667	3.59881	0.0121908	0.45379	0.176301	3.98956	0.0390266	0.386424	0.385138	3.31626	0.0262989	0.39299	0.288407	3.44373	0.0240073	0.433998	0.254804	3.47049	0.0254269	0.426355	0.299298	3.58015	0.0255416	0.39202	0.270155	3.37023	0.0142637	0.454474	0.184359	3.77457	0.0046488	0.50527	0.0848886	4.22486	0.0208815	0.428976	0.256712	3.62477	0.0174616	0.41536	0.211152	3.60708	0.00632303	0.504063	0.105915	4.24079	0.0269433	0.403889	0.282335	3.37656	0.00815781	0.515331	0.141738	4.18001	0.00999673	0.452727	0.141232	3.9681	0.00935521	0.458388	0.13567	3.96752	0.0179631	0.411496	0.212494	3.63048	0.0322391	0.385576	0.322033	3.25208	0.00248501	0.548303	0.0501824	4.65051	0.00630105	0.486403	0.108088	4.1973	0	0	0.176154	0.457753	0.0140223	3.87388	0.167931	0.454619	0.0122009	3.8434
Tax1bp1	0.210545	0.226372	0.791205	1.92987	0.10425	0.288057	0.595521	2.49616	0.229612	0.220481	0.818826	1.81987	0.134548	0.269269	0.639123	2.23125	0.178873	0.248935	0.751554	2.10874	0.120245	0.291192	0.633131	2.36964	0.218256	0.197614	0.799339	1.8665	0.2643	0.188717	0.854902	1.67535	0.15131	0.272808	0.723768	2.184	0.137633	0.275475	0.707725	2.33517	0.177349	0.226612	0.751491	2.08081	0.121022	0.290485	0.637672	2.32141	0.29829	0.18843	0.869878	1.59009	0.198192	0.227803	0.767243	2.00049	0.128947	0.268856	0.653726	2.33766	0.108379	0.29181	0.599509	2.47654	0.131449	0.26188	0.671678	2.31471	0.213787	0.226046	0.788119	1.86946	0.107865	0.279357	0.598601	2.44618	0.118784	0.291718	0.633806	2.3835	0.130113	0.263857	0.653396	2.3322	0.207869	0.240201	0.790301	1.93881	0.167759	0.254871	0.734468	2.11693	0.18875	0.243645	0.745723	1.99047	0.132777	0.264426	0.655622	2.31141	0.179156	0.251188	0.785755	2.14811	0.192401	0.251263	0.807045	2.08189	0.20605	0.233186	0.828054	1.99968	0.141191	0.263583	0.681972	2.23658	0.230286	0.205363	0.817642	1.80883	0.14088	0.265894	0.672494	2.25355	0.245978	0.221577	0.820525	1.79141	0.238506	0.214468	0.832819	1.79392	0.118171	0.284985	0.663987	2.46078	0.165974	0.260473	0.735225	2.11908	0.153205	0.241556	0.705969	2.19163	0.25459	0.208378	0.83088	1.75488	0.103512	0.290686	0.595602	2.51122	0.167476	0.274488	0.738407	2.10473	0.105337	0.290036	0.6109	2.53344	0.254542	0.20493	0.820059	1.73016	0.10639	0.288548	0.591067	2.44427	0.125976	0.280338	0.64095	2.31776	0.115289	0.292379	0.618295	2.47361	0.163833	0.264492	0.728193	2.13372	0.144639	0.269553	0.675555	2.16443	0.192813	0.257545	0.781827	2.03263	0.132668	0.278565	0.679639	2.31773	0.120883	0.268488	0.651096	2.35758	0.143842	0.262809	0.678229	2.22016	0.198085	0.239105	0.782173	1.97935	0.226476	0.226025	0.807079	1.85977	0.290341	0.19595	0.852927	1.61714	0.221742	0.205346	0.800173	1.88492	0.15951	0.253059	0.766123	2.25979	0.107506	0.31322	0.605533	2.49504	0.212709	0.214019	0.791339	1.91507	0.153707	0.239494	0.708241	2.16809	0.168235	0.238256	0.720883	2.10037	0.0645905	0.32867	0.472787	2.92071	0.17827	0.239633	0.753723	2.06126	0.163673	0.239066	0.709732	2.13721	0.163006	0.249983	0.716319	2.11817	0.108451	0.282047	0.603715	2.4562	0.222442	0.214057	0.801834	1.86779	0.179258	0.249941	0.74654	2.01742	0.105089	0.30175	0.601222	2.48844	0.180592	0.24902	0.751114	2.09132	0.183828	0.230621	0.745794	2.05436	0.145236	0.273581	0.699209	2.21951	0.3049	0.179324	0.873784	1.55314	0.16043	0.243931	0.713353	2.13935	0.0800414	0.292231	0.525102	2.65302	0.0685094	0.331618	0.48424	2.74087	0.285042	0.19184	0.865824	1.65206	0.120625	0.26432	0.642398	2.40146	0.189375	0.230453	0.759812	2.00887	0.196933	0.230876	0.7616	1.99917	0.16945	0.259511	0.757486	2.11588	0.163625	0.250486	0.717184	2.13873	0.191332	0.259044	0.761511	2.00374	0.214297	0.244943	0.833377	1.97655	0.117356	0.298429	0.680289	2.51618	0.115922	0.286914	0.64556	2.43678	0.139473	0.258755	0.670818	2.27227	0.196754	0.245393	0.808964	2.0679	0.16381	0.247031	0.718659	2.10138	0.167902	0.25417	0.72826	2.12403	0.0831697	0.301477	0.53399	2.58617	0.0790037	0.313859	0.540037	2.75609	0.120007	0.258341	0.630743	2.35947	0.216729	0.227519	0.793495	1.91849	0.243712	0.204415	0.821582	1.77922	0.112413	0.292471	0.664043	2.50826	0.184841	0.237164	0.743297	2.04263	0.159111	0.255915	0.70832	2.14967	0.120824	0.278108	0.629701	2.38003	0.166725	0.237943	0.740497	2.09999	0.143384	0.267836	0.664416	2.24951	0.148498	0.276061	0.692827	2.22005	0	0	0.714061	0.254269	0.165814	2.16172	0.719771	0.255393	0.163649	2.13797
Creb5	0.889619	-0.0817667	0.998069	-0.213917	0.973885	-0.0195103	0.99838	-0.0502977	0.624658	-0.298172	0.985451	-0.74115	0.907846	0.0665252	0.993817	0.172601	0.840473	-0.132076	0.995229	-0.315767	0.916885	-0.0613939	0.99458	-0.159159	0.274822	0.69451	0.85394	1.65554	0.830085	-0.135859	0.998695	-0.322066	0.782207	-0.191541	0.991762	-0.420757	0.684707	-0.243827	0.997377	-0.638657	0.907656	-0.072232	0.999176	-0.178926	0.743784	-0.195847	0.986976	-0.489356	0.70843	-0.235601	0.992591	-0.571709	0.740621	-0.20979	0.999768	-0.51466	0.810364	-0.137897	0.991395	-0.369459	0.886413	0.0895819	0.996831	0.22034	0.782038	-0.16688	0.999891	-0.42455	0.77913	-0.173698	0.995602	-0.421723	0.957991	-0.0322348	0.99935	-0.080139	0.890409	0.0832161	0.99888	0.210535	0.83037	-0.127348	0.998125	-0.330075	0.9159	-0.0715247	0.99838	-0.162562	0.806564	-0.144415	0.997553	-0.375772	0.747817	-0.20351	0.991036	-0.486937	0.809322	-0.139758	0.989674	-0.37103	0.719221	-0.22567	0.999034	-0.574863	0.726829	-0.216233	0.997931	-0.557957	0.854541	-0.11483	0.998778	-0.289914	0.724184	-0.217501	0.991737	-0.53639	0.788246	0.18247	0.997004	0.404987	0.881835	-0.0905552	0.998937	-0.227483	0.843383	-0.123305	0.997041	-0.305062	0.801112	0.153603	0.997247	0.383384	0.861394	-0.107831	0.996294	-0.274978	0.812894	-0.143977	0.997603	-0.362079	0.700669	-0.22674	0.987038	-0.589862	0.821872	0.139467	0.996321	0.346791	0.930085	0.0566292	0.998352	0.135332	0.836875	-0.129887	0.998062	-0.313938	0.625554	0.307358	0.997297	0.76338	0.968515	0.025074	0.997906	0.0599358	0.926698	0.056336	0.997969	0.139271	0.845419	-0.115959	0.994354	-0.295319	0.823818	-0.130182	0.999083	-0.349693	0.678317	0.257685	0.992925	0.63563	0.940609	-0.0482163	0.998852	-0.110548	0.780045	-0.173155	0.994292	-0.435869	0.924192	0.060975	0.998937	0.146669	0.927472	-0.0581634	0.998967	-0.138355	0.885436	0.0974255	0.99598	0.218854	0.781016	-0.169988	0.992979	-0.427536	0.806168	-0.170472	0.99493	-0.377298	0.952788	0.0365575	0.998296	0.0905492	0.63643	-0.275635	0.988497	-0.729183	0.815597	0.150497	0.999972	0.374636	0.955109	0.0365167	0.998171	0.0872631	0.820733	-0.131847	0.993588	-0.348239	0.909952	0.079547	0.99561	0.171889	0.719923	0.222675	0.995135	0.546567	0.768534	0.196308	0.996899	0.465099	0.780215	0.178465	0.994737	0.427286	0.763995	0.188878	0.994185	0.460698	0.870426	0.104011	0.996509	0.247672	0.861295	0.102603	0.994198	0.267358	0.857401	0.112322	0.996287	0.275077	0.837973	-0.12293	0.993282	-0.307164	0.941797	-0.0450073	0.998797	-0.112105	0.722335	0.225649	0.990596	0.555015	0.691821	0.258603	0.987695	0.612704	0.837142	-0.132987	0.997471	-0.313217	0.745247	-0.190814	0.995271	-0.491855	0.892941	-0.0783721	0.995367	-0.205126	0.763294	0.18397	0.988227	0.456444	0.966696	0.02658	0.997049	0.0628205	0.857037	0.110653	0.998239	0.278389	0.989055	0.00851478	0.999861	0.0212249	0.994996	-0.00378581	0.998923	-0.00959961	0.776425	0.178893	0.993687	0.439983	0.953434	0.033877	0.99738	0.0899265	0.880659	-0.0916662	0.995836	-0.230508	0.942274	0.0449647	0.999226	0.111043	0.920838	-0.0655998	0.999522	-0.158174	0.951357	-0.0377431	0.999567	-0.0980189	0.88578	-0.0961382	0.995109	-0.22265	0.617234	0.321166	0.985663	0.768477	0.725572	-0.225362	0.998423	-0.562321	0.937854	0.0505297	0.997139	0.11767	0.744591	-0.197367	0.994731	-0.501795	0.834099	-0.126575	0.990207	-0.312635	0.727681	-0.223404	0.99831	-0.546373	0.989027	-0.00860468	0.997727	-0.0208717	0.997281	-0.00207619	0.999859	-0.00529229	0.881766	-0.0930576	0.997178	-0.226999	0.837739	-0.126687	0.99719	-0.323577	0.751533	-0.193862	0.990107	-0.487734	0.865868	-0.10012	0.99042	-0.257871	0.87806	-0.0905827	0.993741	-0.235389	0.670199	-0.263471	0.989631	-0.646754	0.907351	-0.071182	0.996583	-0.178909	0.964336	-0.0257857	0.998567	-0.068702	0	0	0.99427	-0.0343557	0.828521	-0.0898584	0.996951	-0.0718783	0.83744	-0.178918
Tril	0.000789494	0.694503	0.0208121	5.17344	0.000516941	0.742967	0.0147235	5.33441	0.000525154	0.703076	0.0153635	5.25284	0.00175762	0.632138	0.038295	4.66467	0.000618538	0.680052	0.017567	5.37033	0.000476515	0.76576	0.0139211	5.32817	0.000715366	0.709454	0.0196305	5.12965	0.000875284	0.70211	0.0236807	4.99449	0.00151088	0.674257	0.0363692	4.82878	0.00214725	0.632694	0.0490894	4.82722	0.00201272	0.650171	0.0443225	4.76384	0.00245855	0.646682	0.0515677	4.53412	0.000711804	0.684735	0.0190987	5.17489	0.000801237	0.684208	0.0212626	5.21199	0.00209453	0.665424	0.0452495	4.73684	0.0014637	0.7097	0.0342302	4.90795	0.000743707	0.690772	0.0190975	5.17588	0.000792256	0.709571	0.0206922	5.04572	0.000770169	0.668837	0.0204419	5.11687	0.000332158	0.77623	0.0103524	5.48367	0.00110706	0.705174	0.0283953	5.0257	8.48895e-05	0.802791	0.00332168	6.05012	0.00141778	0.687573	0.0339427	4.89702	0.00122722	0.692479	0.0295828	4.89555	0.00223504	0.634178	0.0469679	4.70063	0.00274683	0.666736	0.060192	4.78877	0.00248038	0.663949	0.0559906	4.83252	0.00621856	0.589837	0.110731	4.32674	0.00198332	0.620502	0.0434243	4.70114	0.00316934	0.601729	0.063662	4.44935	0.00124871	0.644014	0.0301132	4.93938	0.000883166	0.689565	0.0226164	5.1346	0.000986006	0.764265	0.0261634	5.01393	0.00431362	0.622725	0.0845034	4.4952	0.000132444	0.795022	0.00484177	5.84645	0.0022	0.623264	0.0479667	4.69814	0.000328406	0.754217	0.0103547	5.53264	0.00494371	0.596666	0.0893845	4.33537	0.00123418	0.731843	0.030922	4.92632	0.000984613	0.697653	0.0251633	5.15426	0.00263381	0.637827	0.0531038	4.56693	0.000586154	0.714023	0.0162756	5.20444	0.000301506	0.739293	0.00927737	5.47417	0.000315937	0.759328	0.0100392	5.65741	0.000593933	0.723299	0.0173438	5.26324	0.000482795	0.727246	0.0137513	5.17856	0.00115575	0.664095	0.0283558	5.07193	0.00096817	0.692953	0.0251546	5.08598	0.00226856	0.662012	0.0496875	4.63986	0.0014964	0.663968	0.0341238	4.82327	0.000257936	0.781243	0.00879841	5.61995	0.00118321	0.720058	0.0291255	4.98645	0.000793267	0.691201	0.0206862	5.13131	0.00131678	0.664755	0.0319161	4.9553	0.00224607	0.668349	0.0532007	4.90859	0.00403766	0.611376	0.0783029	4.45712	0.00210718	0.668509	0.0460198	4.72515	0.00182325	0.660971	0.0417463	4.73815	0.00181169	0.668121	0.0410351	4.75512	0.000941106	0.69511	0.024297	5.22727	0.00082045	0.674552	0.0217282	5.12336	0.00128544	0.652752	0.0307421	4.93969	0.00100593	0.695071	0.0252767	4.99369	0.00186784	0.649404	0.0408081	4.75952	0.00121817	0.694009	0.0290259	4.95183	0.00376094	0.629979	0.0718735	4.35247	0.00097452	0.671071	0.0260006	5.06355	0.000240559	0.76396	0.00809217	5.73558	0.00424265	0.614355	0.0792502	4.42006	0.00182004	0.642809	0.041338	4.75138	0.000539128	0.745859	0.0156856	5.23855	0.00475992	0.62155	0.0847398	4.30246	0.000468012	0.705218	0.013634	5.30231	0.0013087	0.661624	0.0314287	4.83592	0.000654354	0.69917	0.0183894	5.26655	0.000455149	0.755496	0.0139572	5.42418	0.000656431	0.742538	0.0183077	5.21516	0.000302735	0.75057	0.00963321	5.59767	0.00176635	0.689391	0.0429388	4.81542	0.00215538	0.679195	0.0465607	4.71039	0.00204827	0.655773	0.0448308	4.728	0.00430952	0.634943	0.0850335	4.54345	0.000517547	0.735258	0.016274	5.57798	0.0004573	0.713675	0.01386	5.4321	0.00230068	0.64796	0.0474883	4.68736	0.00047081	0.730215	0.015547	5.60179	0.00162372	0.662397	0.0365583	4.75644	0.000491416	0.748616	0.0142682	5.36852	0.00724429	0.568452	0.118126	4.0084	0.00355588	0.657853	0.0715626	4.57401	0.00513911	0.645752	0.090139	4.24651	0.000694764	0.713797	0.0192073	5.26753	0.00218804	0.629461	0.0474153	4.67555	0.00204036	0.672902	0.0490897	4.87339	0.00191134	0.651838	0.0405473	4.78104	0.00268798	0.630425	0.0537026	4.58208	0.00183375	0.652288	0.0410736	4.78042	0.00129487	0.683871	0.0318785	4.88567	0.00173873	0.642344	0.0382792	4.81409	0.000348757	0.709133	0.0108985	5.49475	0	82	0.0357144	0.683468	0.0016256	4.97749	0.0304277	0.679623	0.00124144	4.93953
Chn2	0.49449	-0.210338	0.961437	-1.05302	0.403142	-0.262083	0.940643	-1.28454	0.377596	-0.261969	0.925827	-1.3366	0.434545	-0.231394	0.91917	-1.16518	0.602924	-0.160528	0.983537	-0.816056	0.606992	-0.158426	0.983972	-0.784476	0.556732	-0.186579	0.977131	-0.890971	0.467647	-0.219426	0.956728	-1.09007	0.768533	-0.0897079	0.991762	-0.447926	0.45895	-0.232462	0.971811	-1.16482	0.419821	-0.24573	0.938884	-1.2444	0.635691	-0.14601	0.983826	-0.709272	0.581801	-0.166466	0.981167	-0.841982	0.371659	-0.272988	0.915966	-1.38894	0.649813	-0.136943	0.988357	-0.699054	0.389865	-0.260679	0.92576	-1.32635	0.480084	-0.209114	0.967001	-1.08364	0.858521	-0.053694	0.997612	-0.26805	0.526461	-0.189084	0.964446	-0.963671	0.455235	-0.226491	0.950763	-1.14097	0.360143	-0.285861	0.913184	-1.40995	0.51158	-0.19244	0.96765	-1.01044	0.291467	-0.307502	0.881048	-1.6189	0.547557	-0.173462	0.970071	-0.910851	0.585343	-0.166402	0.973075	-0.838921	0.343119	-0.292103	0.925487	-1.51594	0.365511	-0.284082	0.951445	-1.44528	0.427846	-0.247152	0.96106	-1.25386	0.451559	-0.22619	0.949901	-1.14434	0.314159	-0.298095	0.885513	-1.51769	0.542606	-0.183989	0.97352	-0.931823	0.569529	-0.176624	0.977712	-0.878194	0.179168	-0.417957	0.765679	-2.04442	0.461515	-0.224337	0.972371	-1.15969	0.179768	-0.407039	0.755745	-2.0521	0.464437	-0.221969	0.95922	-1.12253	0.518855	-0.20378	0.965235	-0.993699	0.530005	-0.186161	0.975334	-0.968665	0.570229	-0.170896	0.977008	-0.865632	0.438677	-0.24036	0.947334	-1.21146	0.719059	-0.10756	0.988435	-0.546229	0.429849	-0.235076	0.942238	-1.19509	0.514476	-0.192566	0.965052	-0.987418	0.507047	-0.19939	0.970131	-1.04206	0.442071	-0.228083	0.946319	-1.17805	0.632247	-0.142875	0.984309	-0.710085	0.443575	-0.229717	0.951133	-1.19584	0.560705	-0.177681	0.976829	-0.896769	0.362954	-0.270838	0.91046	-1.38278	0.547439	-0.179327	0.968939	-0.913809	0.280425	-0.331457	0.85971	-1.65998	0.381599	-0.261536	0.920975	-1.34538	0.519521	-0.195315	0.962509	-0.985057	0.482207	-0.213669	0.957424	-1.08407	0.553891	-0.188234	0.994814	-0.950904	0.344691	-0.285496	0.893154	-1.46484	0.425784	-0.245332	0.935523	-1.22394	0.963255	0.014005	0.996794	0.0700154	0.446395	-0.2237	0.941497	-1.16069	0.626269	-0.153464	0.989994	-0.769631	0.297305	-0.318403	0.881422	-1.59595	0.838548	-0.0614822	0.999182	-0.312645	0.683539	-0.122072	0.992401	-0.618943	0.45426	-0.227377	0.944138	-1.14507	0.70936	-0.113022	0.996215	-0.57059	0.463797	-0.22506	0.955132	-1.10047	0.435269	-0.230702	0.945258	-1.19796	0.510765	-0.206408	0.966522	-1.0272	0.4097	-0.251829	0.940788	-1.27433	0.249035	-0.335434	0.834947	-1.75647	0.516645	-0.202378	0.966971	-0.98174	0.513	-0.195554	0.969187	-0.997063	0.400524	-0.2488	0.920168	-1.27417	0.296243	-0.307231	0.867549	-1.5716	0.356705	-0.277272	0.916106	-1.42428	0.617018	-0.151108	0.99096	-0.773715	0.247299	-0.348334	0.831333	-1.77086	0.420988	-0.248886	0.932071	-1.24676	0.269799	-0.338135	0.867921	-1.6994	0.58205	-0.166028	0.98145	-0.845049	0.662364	-0.130735	0.986203	-0.669605	0.582994	-0.166096	0.990531	-0.873837	0.467498	-0.230393	0.981292	-1.16742	0.535744	-0.188178	0.97737	-0.959851	0.699039	-0.118009	0.99038	-0.594482	0.509158	-0.204299	0.987198	-1.05753	0.616199	-0.152732	0.980964	-0.756482	0.387536	-0.267899	0.914847	-1.33096	0.508351	-0.20125	0.961892	-0.98726	0.520757	-0.197548	0.972346	-1.00763	0.594639	-0.163481	0.983098	-0.807551	0.315767	-0.301193	0.888289	-1.55806	0.245312	-0.341016	0.823071	-1.7732	0.866037	-0.0548535	0.99719	-0.266548	0.509674	-0.202955	0.966505	-1.01569	0.345204	-0.288968	0.895501	-1.44108	0.466006	-0.226124	0.949537	-1.11842	0.278187	-0.321388	0.863683	-1.64682	0.47176	-0.219282	0.949942	-1.10625	0.335096	-0.292842	0.885277	-1.48105	0	0	0.945745	-0.217186	0.485662	-1.10021	0.961665	-0.219354	0.469704	-1.09527
Wipf3	0.449122	0.525244	0.948355	1.16661	0.7659	0.193551	0.99838	0.457476	0.68609	0.262969	0.993227	0.612249	0.666226	0.275405	0.98019	0.64315	0.540628	0.421291	0.972343	0.959852	0.386711	0.574687	0.916429	1.32014	0.801243	0.16287	0.99782	0.381642	0.327592	0.658584	0.901259	1.46928	0.49502	0.443147	0.970938	1.03855	0.710075	0.258071	0.997377	0.584719	0.969149	0.0255118	0.999351	0.0596586	0.524542	0.415245	0.971209	0.952758	0.775084	0.183052	0.992591	0.43682	0.382341	0.611231	0.920744	1.35819	0.418726	0.58448	0.942083	1.24505	0.861893	0.115226	0.996265	0.268344	0.2934	0.710237	0.872598	1.61232	0.152123	1.00495	0.702994	2.15344	0.299531	0.708102	0.869855	1.57834	0.248733	0.811022	0.823606	1.76242	0.338456	0.651749	0.903712	1.47486	0.302256	0.692265	0.873462	1.58807	0.368881	0.624794	0.924045	1.37898	0.453485	0.500747	0.94785	1.13529	0.748716	0.211168	0.986197	0.492551	0.568039	0.385503	0.994058	0.912971	0.475508	0.489731	0.980891	1.13964	0.845881	0.129315	0.998778	0.307386	0.70113	0.244777	0.990891	0.583396	0.349043	0.639292	0.902877	1.41201	0.654282	0.294091	0.982053	0.685346	0.488683	0.471439	0.959767	1.06914	0.659702	0.301474	0.990044	0.670136	0.457988	0.530098	0.972004	1.16884	0.33052	0.655655	0.904597	1.48853	0.5035	0.453501	0.966993	1.02652	0.295033	0.720643	0.858927	1.61297	0.635602	0.308243	0.985362	0.730908	0.268556	0.752648	0.857145	1.68699	0.291631	0.728516	0.87432	1.64965	0.435854	0.516801	0.939119	1.18324	0.200546	0.901287	0.773533	1.93769	0.714355	0.236713	0.988953	0.554404	0.496766	0.449339	0.968642	1.06742	0.43708	0.519606	0.94501	1.19097	0.322274	0.644264	0.885287	1.46863	0.29175	0.72442	0.872485	1.64553	0.560435	0.39736	0.976829	0.897388	0.305816	0.67737	0.885405	1.5565	0.641356	0.297323	0.981032	0.707536	0.281836	0.753238	0.86027	1.65512	0.597859	0.350126	0.982567	0.811086	0.330169	0.661257	0.883065	1.48928	0.212986	0.885846	0.7886	1.92115	0.339687	0.682769	0.938181	1.53379	0.425164	0.540187	0.939743	1.23627	0.363335	0.619449	0.904788	1.39699	0.324061	0.661215	0.893161	1.49875	0.365162	0.602462	0.899975	1.38039	0.5987	0.360391	0.986324	0.831717	0.507441	0.430457	0.968075	1.01498	0.847952	0.125252	0.999182	0.294203	0.48862	0.462535	0.962416	1.05148	0.731627	0.225956	0.994198	0.524786	0.353121	0.629362	0.907356	1.42152	0.165501	0.957391	0.724455	2.08316	0.717835	0.230928	0.993974	0.554837	0.441741	0.519796	0.946509	1.20153	0.520893	0.430173	0.968428	0.99231	0.703888	0.24668	0.995889	0.57916	0.51689	0.435915	0.966971	0.981167	0.256698	0.798023	0.832675	1.72875	0.58172	0.356011	0.971777	0.83492	0.346875	0.623996	0.903716	1.41534	0.645711	0.302807	0.986046	0.710436	0.263105	0.771628	0.857279	1.73142	0.477347	0.494743	0.963121	1.08764	0.199365	0.905873	0.764957	1.98836	0.626356	0.330068	0.987197	0.749757	0.39181	0.597343	0.923327	1.31479	0.351282	0.626248	0.915655	1.42938	0.123396	1.16133	0.684216	2.4522	0.418185	0.577161	0.962746	1.30081	0.260586	0.786285	0.849064	1.74375	0.537572	0.411318	0.968662	0.947942	0.601846	0.356287	0.998423	0.835819	0.195061	0.903284	0.770164	1.95556	0.616931	0.33149	0.981597	0.770461	0.348775	0.609651	0.899016	1.39858	0.369061	0.626758	0.926081	1.4094	0.39703	0.570534	0.923612	1.28531	0.836206	0.134274	0.994235	0.321101	0.300073	0.689416	0.869762	1.58161	0.253226	0.849441	0.886446	1.8053	0.723178	0.229431	0.987253	0.545649	0.444044	0.524869	0.946148	1.16849	0.702696	0.257347	0.988218	0.585576	0.337723	0.650181	0.908842	1.45589	0.184541	0.934507	0.737954	2.03982	0.61611	0.343135	0.990199	0.770368	0	0	0.927204	0.516598	0.471382	1.16303	0.947179	0.522333	0.442892	1.17604
Scrn1	0.181844	-0.298898	0.753676	-2.05785	0.0768352	-0.383215	0.512861	-2.71859	0.12133	-0.339153	0.640184	-2.34681	0.186551	-0.29222	0.729473	-1.96948	0.0534719	-0.42594	0.424065	-3.02937	0.103079	-0.351819	0.592661	-2.4861	0.0535815	-0.410737	0.434207	-2.92624	0.130124	-0.339108	0.672768	-2.27167	0.167735	-0.301833	0.745314	-2.09967	0.138308	-0.33458	0.709734	-2.33117	0.0746199	-0.386112	0.521063	-2.75	0.150499	-0.313201	0.69449	-2.15263	0.160931	-0.307033	0.708773	-2.14326	0.10608	-0.359518	0.602556	-2.51253	0.0993119	-0.356559	0.589631	-2.53772	0.144474	-0.321577	0.68227	-2.25104	0.118765	-0.334676	0.645201	-2.39384	0.0633235	-0.405083	0.468847	-2.79228	0.121051	-0.339848	0.628389	-2.35872	0.0597995	-0.40928	0.446568	-2.87607	0.142988	-0.318725	0.683567	-2.25685	0.107407	-0.351042	0.608251	-2.47839	0.168336	-0.303942	0.735279	-2.11406	0.0406268	-0.431399	0.35437	-3.10064	0.173593	-0.297953	0.726621	-2.09232	0.0918551	-0.387127	0.610757	-2.69553	0.105182	-0.361811	0.638558	-2.58775	0.0753139	-0.411248	0.54078	-2.81258	0.0859218	-0.369894	0.550871	-2.61043	0.157286	-0.313259	0.716138	-2.13247	0.101009	-0.34971	0.577472	-2.50983	0.11331	-0.350793	0.617091	-2.44505	0.180677	-0.299286	0.767444	-2.03735	0.251482	-0.260306	0.861587	-1.80603	0.0668195	-0.399376	0.489045	-2.80383	0.0661661	-0.400138	0.49146	-2.8192	0.0330638	-0.469322	0.317992	-3.28297	0.0325608	-0.471176	0.32055	-3.29695	0.112697	-0.349221	0.631434	-2.41857	0.126762	-0.344918	0.660927	-2.38871	0.10012	-0.349795	0.575438	-2.49682	0.0957699	-0.354058	0.566156	-2.5216	0.122812	-0.337151	0.634879	-2.33732	0.0616981	-0.406832	0.452346	-2.93477	0.135092	-0.330976	0.669825	-2.29008	0.220862	-0.26369	0.790783	-1.8165	0.139487	-0.313764	0.69901	-2.30639	0.174064	-0.298075	0.751776	-2.09515	0.147923	-0.307575	0.708901	-2.19924	0.0787249	-0.382022	0.515766	-2.67053	0.143654	-0.322815	0.701521	-2.24893	0.257534	-0.253153	0.835934	-1.74099	0.0939571	-0.36972	0.557615	-2.56155	0.181246	-0.300703	0.743822	-2.06235	0.133689	-0.338889	0.719152	-2.40917	0.0847546	-0.375031	0.545892	-2.67213	0.159675	-0.31429	0.714883	-2.16098	0.273582	-0.239191	0.85785	-1.66396	0.136348	-0.318966	0.660722	-2.27054	0.049175	-0.433669	0.410217	-3.10876	0.10251	-0.354776	0.599065	-2.50028	0.0817888	-0.373374	0.526808	-2.67054	0.109659	-0.351041	0.600356	-2.42897	0.143004	-0.317224	0.675799	-2.24121	0.0814552	-0.375175	0.529365	-2.66729	0.114481	-0.342575	0.620847	-2.37091	0.146059	-0.323235	0.691515	-2.23191	0.0939988	-0.363829	0.566714	-2.61572	0.0957534	-0.3714	0.574182	-2.57487	0.131036	-0.326252	0.666005	-2.30097	0.0690372	-0.393811	0.484492	-2.75236	0.130725	-0.322811	0.661374	-2.30338	0.0459071	-0.425042	0.392625	-3.02557	0.103562	-0.355965	0.590365	-2.44925	0.266472	-0.239882	0.85269	-1.71722	0.143525	-0.329344	0.692472	-2.2632	0.205806	-0.273459	0.78155	-1.93655	0.124112	-0.331495	0.642435	-2.38248	0.129564	-0.334102	0.683727	-2.33433	0.120763	-0.331409	0.633718	-2.38223	0.0799132	-0.376733	0.531791	-2.68545	0.132938	-0.335413	0.705045	-2.39162	0.0923263	-0.378686	0.616235	-2.70463	0.135861	-0.327028	0.686788	-2.31163	0.0136651	-0.544531	0.177788	-3.79176	0.204633	-0.291977	0.818884	-2.03202	0.150356	-0.301423	0.69112	-2.17066	0.307964	-0.233507	0.86418	-1.57033	0.0997343	-0.349651	0.578483	-2.45714	0.110597	-0.3534	0.636791	-2.50349	0.0718079	-0.389666	0.503261	-2.73218	0.130984	-0.328855	0.660156	-2.34553	0.172052	-0.312672	0.726877	-2.08429	0.109074	-0.369826	0.657533	-2.53185	0.132121	-0.32611	0.65078	-2.31959	0.0880855	-0.372418	0.550182	-2.60388	0.1447	-0.321207	0.676987	-2.23764	0.231206	-0.254447	0.82269	-1.81822	0.207423	-0.279945	0.765054	-1.93802	0.0729471	-0.41267	0.500552	-2.75523	0	0	0.625027	-0.345578	0.124625	-2.42397	0.639371	-0.3395	0.120907	-2.39017
Fkbp14	0.820645	-0.140694	0.995184	-0.349447	0.644603	-0.293929	0.989381	-0.708739	0.756787	-0.186373	0.994391	-0.469151	0.881179	-0.0900242	0.991598	-0.222878	0.799542	-0.153879	0.995229	-0.398364	0.724583	-0.210853	0.989924	-0.53736	0.724725	-0.22131	0.994668	-0.533869	0.641789	-0.27542	0.989257	-0.698185	0.782235	0.174218	0.991762	0.420701	0.751656	-0.205175	0.997377	-0.497743	0.413563	-0.509418	0.936797	-1.26123	0.674332	-0.24434	0.985743	-0.629139	0.322401	-0.574996	0.884822	-1.51278	0.874529	-0.0987428	0.999768	-0.245503	0.90372	-0.0743441	0.997702	-0.186246	0.680554	-0.246281	0.989274	-0.635066	0.872775	-0.0967796	0.999891	-0.245731	0.938253	-0.0449979	0.997612	-0.116486	0.725657	-0.211528	0.991972	-0.533866	0.496301	-0.41524	0.963455	-1.03952	0.679242	-0.248533	0.989906	-0.637106	0.922504	0.0577905	0.99838	0.149753	0.493976	-0.413589	0.961291	-1.04969	0.494391	-0.407435	0.959166	-1.03491	0.930472	0.0545054	0.998715	0.13416	0.647909	-0.286195	0.999034	-0.730242	0.512529	-0.398168	0.985906	-1.04598	0.705979	-0.231354	0.998778	-0.5966	0.887213	0.0884197	0.997354	0.215594	0.912863	0.0688791	0.997557	0.164999	0.644995	-0.263222	0.981109	-0.705095	0.881387	-0.0919482	0.997574	-0.230395	0.598154	-0.339057	0.985195	-0.802136	0.90503	-0.0731096	0.996294	-0.187901	0.575719	-0.335936	0.979237	-0.856116	0.720853	-0.212412	0.988603	-0.54828	0.57645	-0.340109	0.973545	-0.860407	0.600794	-0.316851	0.982758	-0.807108	0.899577	-0.0744614	0.998362	-0.192419	0.989499	0.00822156	0.998233	0.0205891	0.869836	-0.105804	0.994796	-0.248833	0.816701	-0.141249	0.99598	-0.350891	0.870546	0.101663	0.996285	0.246846	0.532026	-0.376842	0.979087	-0.981549	0.87223	-0.104496	0.998787	-0.24647	0.769482	-0.169427	0.989735	-0.434824	0.912325	-0.0660488	0.996822	-0.171853	0.407533	-0.488846	0.936809	-1.27664	0.789605	-0.159333	0.997927	-0.405561	0.784662	-0.16764	0.995047	-0.415053	0.540773	-0.373309	0.973348	-0.940662	0.817524	-0.149867	0.99493	-0.354784	0.869981	-0.10315	0.995927	-0.250334	0.675849	-0.241047	0.988564	-0.645015	0.581007	-0.340964	0.997329	-0.886607	0.533779	-0.373737	0.972709	-0.964604	0.776323	-0.171563	0.993588	-0.436624	0.856947	0.108502	0.994211	0.273962	0.736638	-0.203601	0.995135	-0.512647	0.620899	-0.30277	0.989931	-0.781628	0.635083	-0.291078	0.984325	-0.726723	0.779004	-0.168664	0.99511	-0.43059	0.804757	-0.151284	0.996509	-0.375333	0.534087	-0.395222	0.961355	-0.951421	0.953773	-0.037608	0.998849	-0.0887458	0.881712	-0.0877008	0.994361	-0.223515	0.799976	-0.153568	0.997481	-0.389048	0.783242	-0.185469	0.993556	-0.429682	0.563518	-0.341165	0.975277	-0.89285	0.847306	0.118144	0.997471	0.293417	0.80592	-0.1442	0.995271	-0.371932	0.854307	-0.117407	0.995367	-0.279875	0.546034	-0.363379	0.970079	-0.915005	0.790224	0.1713	0.995331	0.400256	0.561573	-0.3372	0.980452	-0.897079	0.955177	-0.0337336	0.999861	-0.0869616	0.613353	-0.30706	0.988491	-0.773426	0.782911	-0.168157	0.993687	-0.426885	0.520654	-0.393267	0.973285	-0.989185	0.792006	-0.156218	0.993983	-0.404883	0.712053	-0.220661	0.988381	-0.566014	0.943686	-0.0434221	0.999522	-0.11243	0.413743	-0.528057	0.960753	-1.31327	0.923195	-0.0591351	0.995954	-0.149434	0.506359	-0.392988	0.963108	-1.02179	0.853457	-0.120535	0.998423	-0.295898	0.894793	-0.0811055	0.997045	-0.19958	0.950597	-0.0403646	0.999074	-0.0954312	0.860868	-0.100781	0.990207	-0.261618	0.969677	-0.0242114	0.99831	-0.059647	0.637655	-0.274857	0.985499	-0.714757	0.513389	-0.395858	0.967673	-1.01506	0.890583	-0.0821117	0.997178	-0.20996	0.953673	-0.0363983	0.99719	-0.091793	0.729202	-0.205034	0.987876	-0.533283	0.964685	-0.0265196	0.995557	-0.0675933	0.960316	-0.031768	0.996283	-0.0763361	0.811735	-0.145614	0.997649	-0.361724	0.844988	-0.119367	0.996583	-0.300564	0.701779	-0.238779	0.998069	-0.588364	0	0	0.988102	-0.184147	0.744851	-0.467777	0.994732	-0.16841	0.782573	-0.428283
Plekha8	0.921009	0.0497265	0.998069	0.152843	0.698731	0.205757	0.992559	0.594673	0.626889	0.260482	0.985458	0.736379	0.917313	-0.0483858	0.99425	-0.154801	0.990646	-0.00591591	0.999959	-0.0183916	0.687563	0.209148	0.989145	0.613346	0.80642	-0.125112	0.997821	-0.371497	0.908001	0.0603622	0.999052	0.173436	0.931611	0.044689	0.996728	0.130617	0.950612	0.0320764	0.997926	0.0974206	0.477218	0.389672	0.955399	1.0964	0.754385	0.157922	0.987174	0.468419	0.920069	0.0499823	0.997593	0.153408	0.836571	0.106205	0.999768	0.320711	0.710276	0.183481	0.989241	0.571973	0.775015	0.145228	0.996265	0.440884	0.998687	-0.000818809	0.999978	-0.00252589	0.510878	0.338404	0.966624	0.988655	0.575692	0.277636	0.974773	0.8515	0.750222	-0.150892	0.993758	-0.486428	0.775627	0.142372	0.998125	0.439154	0.690618	0.206646	0.991665	0.612711	0.65844	0.228792	0.997553	0.678412	0.7485	-0.159586	0.991036	-0.485573	0.741738	-0.166294	0.985694	-0.506727	0.702771	0.196803	0.999034	0.610175	0.812667	-0.117665	0.997931	-0.378503	0.926959	0.0478301	0.999773	0.144968	0.667784	0.218304	0.98885	0.6524	0.621119	0.260731	0.991553	0.745271	0.643799	0.239557	0.981109	0.707646	0.668338	0.223978	0.994108	0.661534	0.841566	0.0991329	0.997247	0.304216	0.974188	0.0169531	0.997578	0.0509588	0.965897	-0.0216412	0.998237	-0.0654033	0.875466	0.0799313	0.996312	0.240475	0.548333	0.328277	0.969415	0.924614	0.936525	0.0389014	0.998352	0.12284	0.589022	0.278147	0.979011	0.823762	0.826869	0.111569	0.997342	0.342147	0.784129	0.144297	0.990354	0.415982	0.995551	0.00288831	0.999051	0.00844094	0.926294	0.0467468	0.997865	0.140124	0.924633	-0.0488125	0.999083	-0.148586	0.881917	0.0764981	0.998787	0.227639	0.902384	0.0603631	0.996086	0.181986	0.976165	0.0149893	0.996822	0.0466315	0.933258	0.0431408	0.998937	0.129086	0.603411	0.267145	0.981354	0.789622	0.826772	0.11241	0.995047	0.332415	0.721439	0.175645	0.992243	0.548325	0.830611	0.109692	0.99493	0.328932	0.686313	0.210796	0.989999	0.617665	0.651587	0.237331	0.988497	0.696576	0.991666	0.00527568	0.999972	0.0167786	0.980677	0.0121932	0.998171	0.0375463	0.575544	0.293696	0.98418	0.860455	0.820868	0.111071	0.994211	0.344127	0.954052	0.0285305	0.997583	0.0878309	0.905027	-0.0583184	0.997624	-0.188563	0.732885	0.173016	0.994737	0.52261	0.813975	-0.116514	0.996994	-0.361056	0.915831	-0.0527616	0.996509	-0.160471	0.836224	0.104357	0.994198	0.316323	0.868865	0.0816051	0.996287	0.252752	0.945849	0.0362074	0.995693	0.102026	0.508861	0.331223	0.964768	1.01433	0.854437	0.0940415	0.996684	0.286552	0.65942	0.219595	0.983254	0.681224	0.672588	0.207556	0.99454	0.643953	0.966461	0.021403	0.999411	0.0636515	0.978713	-0.0138116	0.999621	-0.0406683	0.745643	0.168917	0.988169	0.491654	0.927425	-0.044861	0.995727	-0.137048	0.98903	-0.00695044	0.999486	-0.0212475	0.852211	0.0970657	0.997122	0.288236	0.560111	0.305111	0.979869	0.891873	0.759535	0.161461	0.991742	0.474238	0.838717	0.10713	0.99738	0.313439	0.711229	0.183536	0.989388	0.568399	0.76116	0.161162	0.994082	0.466119	0.931928	0.0428537	0.999522	0.135957	0.67447	0.217816	0.999567	0.674884	0.627188	0.268731	0.986182	0.752813	0.706424	0.191673	0.990396	0.579175	0.904582	-0.0600185	0.998423	-0.192035	0.976332	-0.0152805	0.999234	-0.0447757	0.95697	0.0283632	0.999074	0.0831094	0.913636	0.0546175	0.992794	0.161885	0.800899	0.129856	0.99831	0.395697	0.753763	0.158899	0.989248	0.476041	0.838953	0.0977932	0.994235	0.31564	0.904063	-0.0581729	0.997178	-0.183957	0.825983	-0.117364	0.99719	-0.347387	0.878966	0.0747545	0.993436	0.23458	0.859498	0.0884644	0.99042	0.270243	0.814518	-0.115739	0.993741	-0.359924	0.94566	0.032764	0.997649	0.103507	0.832883	0.109997	0.996583	0.324373	0.995482	-0.00281637	0.99894	-0.00869999	0	0	0.9931	0.0962364	0.808777	0.284831	0.996276	0.0955536	0.82874	0.287394
Mturn	0.683032	-0.119812	0.988881	-0.629375	0.304396	-0.297952	0.88435	-1.57805	0.79287	-0.0800638	0.99765	-0.397776	0.649052	-0.131918	0.976224	-0.678557	0.402771	-0.255957	0.931636	-1.31253	0.452236	-0.213168	0.950539	-1.14642	0.446287	-0.220029	0.938903	-1.15463	0.651158	-0.129512	0.989488	-0.678606	0.58991	-0.161434	0.977877	-0.820325	0.529579	-0.19054	0.98138	-0.988777	0.428022	-0.232096	0.940328	-1.22257	0.452792	-0.219408	0.949583	-1.12405	0.248577	-0.334316	0.816696	-1.76392	0.629839	-0.142199	0.996151	-0.749304	0.67059	-0.123745	0.989159	-0.654889	0.709937	-0.11316	0.994302	-0.573724	0.438825	-0.219097	0.951381	-1.188	0.726706	-0.105722	0.995602	-0.525568	0.37769	-0.246754	0.917701	-1.3421	0.418264	-0.229693	0.94174	-1.2368	0.268406	-0.316718	0.852204	-1.70524	0.475315	-0.207738	0.962132	-1.09892	0.703607	-0.111107	0.997553	-0.58386	0.65567	-0.125184	0.987893	-0.675309	0.587988	-0.159613	0.973413	-0.833012	0.463119	-0.22426	0.968556	-1.17327	0.646278	-0.138081	0.997931	-0.732993	0.334398	-0.286408	0.920662	-1.52651	0.53871	-0.176394	0.972547	-0.934483	0.931438	-0.0253092	0.998585	-0.129727	0.524298	-0.180797	0.968933	-0.974456	0.374603	-0.253459	0.917241	-1.37097	0.460815	-0.219945	0.955062	-1.12242	0.467081	-0.214833	0.972579	-1.14533	0.362154	-0.263038	0.920641	-1.394	0.480127	-0.200948	0.961161	-1.08346	0.812212	-0.0686937	0.996247	-0.365948	0.39702	-0.240357	0.928698	-1.3064	0.850952	-0.0554411	0.998062	-0.28651	0.594027	-0.157034	0.994034	-0.833797	0.531467	-0.179676	0.965646	-0.950229	0.560822	-0.166718	0.977594	-0.880472	0.408448	-0.234569	0.934751	-1.2521	0.54371	-0.178268	0.98186	-0.953741	0.655162	-0.128188	0.989301	-0.684428	0.411664	-0.227135	0.93558	-1.21813	0.319539	-0.294629	0.896967	-1.55362	0.715842	-0.105225	0.993137	-0.561097	0.45017	-0.213792	0.95146	-1.14777	0.47059	-0.212205	0.95414	-1.09596	0.345094	-0.280275	0.907091	-1.45203	0.824808	-0.065142	0.99493	-0.340383	0.305693	-0.29661	0.865752	-1.56656	0.722181	-0.104331	0.992267	-0.548465	0.530759	-0.190367	0.99325	-1.00698	0.283336	-0.310071	0.861808	-1.66313	0.727325	-0.103832	0.993588	-0.535857	0.671132	-0.122483	0.991535	-0.645301	0.427373	-0.225951	0.933257	-1.20985	0.756862	-0.0940473	0.996899	-0.489298	0.501265	-0.195928	0.965931	-1.02979	0.900483	-0.0372691	0.999182	-0.191884	0.816077	-0.0669099	0.996509	-0.353162	0.95046	-0.0180213	0.996858	-0.0950681	0.424517	-0.233129	0.943333	-1.22259	0.861624	0.0512284	0.993938	0.261832	0.411886	-0.233993	0.935859	-1.25995	0.634067	-0.141321	0.989118	-0.743495	0.802925	-0.0709696	0.990149	-0.385756	0.561968	-0.167073	0.980311	-0.88368	0.466351	-0.206841	0.952946	-1.1027	0.516321	-0.186901	0.9701	-0.98922	0.603188	-0.148593	0.975142	-0.787856	0.602611	-0.14811	0.976718	-0.783376	0.426178	-0.231364	0.949723	-1.2297	0.429602	-0.228257	0.94526	-1.22207	0.715541	-0.105361	0.995878	-0.557806	0.441189	-0.228116	0.941325	-1.19328	0.417621	-0.234673	0.947368	-1.24824	0.723511	-0.104602	0.989675	-0.543164	0.540088	-0.175223	0.972381	-0.939543	0.744957	-0.100895	0.999522	-0.517755	0.78688	-0.081655	0.999567	-0.434419	0.432471	-0.230157	0.941506	-1.2167	0.584652	-0.157237	0.980876	-0.840481	0.374747	-0.262966	0.953145	-1.42192	0.563436	-0.179563	0.970636	-0.871938	0.888878	-0.0430724	0.999074	-0.215216	0.60914	-0.145519	0.976092	-0.763202	0.4638	-0.222232	0.959105	-1.14952	0.548768	-0.169649	0.974946	-0.909961	0.493581	-0.20172	0.965506	-1.06328	0.730898	-0.0987544	0.993932	-0.52492	0.499949	-0.200837	0.981808	-1.06586	0.550986	-0.170285	0.967361	-0.918543	0.417829	-0.232832	0.937344	-1.2369	0.410332	-0.238495	0.926058	-1.26312	0.559063	-0.169889	0.980524	-0.887247	0.427034	-0.228977	0.937396	-1.22102	0.256273	-0.327884	0.826417	-1.74433	0	0	0.96143	-0.176995	0.552839	-0.935649	0.972464	-0.180237	0.531113	-0.964099
Znrf2	0.666113	0.160266	0.988881	0.665073	0.356646	0.338121	0.918421	1.4163	0.284711	0.420091	0.868285	1.62057	0.221901	0.438396	0.775854	1.82133	0.504869	0.261728	0.967069	1.04611	0.234945	0.45048	0.810071	1.81141	0.219396	0.482928	0.799683	1.86188	0.626595	0.179293	0.988631	0.730192	0.190575	0.518581	0.787304	1.99216	0.500035	0.256172	0.978919	1.06079	0.0721768	0.695619	0.513454	2.77346	0.554747	0.215609	0.973154	0.88434	0.319246	0.370638	0.883037	1.52268	0.462095	0.271315	0.957169	1.14334	0.409675	0.312758	0.93839	1.26942	0.267353	0.418853	0.841906	1.71093	0.69818	0.14081	0.993398	0.595059	0.448139	0.281096	0.95153	1.14061	0.610673	0.190054	0.981329	0.774556	0.283355	0.400437	0.844866	1.63924	0.471231	0.265887	0.959234	1.11009	0.579975	0.203368	0.981367	0.851941	0.259826	0.42862	0.851699	1.72923	0.36051	0.345959	0.904183	1.38484	0.379526	0.323915	0.909339	1.35121	0.258068	0.454763	0.877047	1.80849	0.259588	0.446617	0.884795	1.80057	0.457003	0.28251	0.971624	1.17623	0.354189	0.345687	0.909035	1.40834	0.570687	0.212616	0.982346	0.855003	0.560379	0.212548	0.978825	0.891118	0.467088	0.275039	0.952651	1.1229	0.541591	0.233711	0.980048	0.928991	0.27691	0.419188	0.881137	1.71238	0.314681	0.378468	0.88747	1.53807	0.789061	0.0991963	0.99344	0.410507	0.297358	0.396194	0.860167	1.60523	0.710425	0.136358	0.987127	0.572694	0.202342	0.493203	0.79069	1.94394	0.292432	0.405665	0.874639	1.64692	0.303429	0.381781	0.867185	1.5627	0.512037	0.239277	0.970389	0.992568	0.188801	0.500638	0.753982	1.99053	0.255571	0.42787	0.8337	1.78575	0.304505	0.389201	0.884653	1.57362	0.521294	0.240147	0.969818	0.951621	0.565672	0.221341	0.979681	0.896579	0.436986	0.292424	0.950464	1.19811	0.162193	0.561787	0.73409	2.1245	0.617258	0.181436	0.975821	0.759085	0.443041	0.282368	0.958681	1.17969	0.580515	0.204525	0.978428	0.849757	0.310251	0.37722	0.869551	1.55187	0.596445	0.196004	0.979956	0.816839	0.321732	0.384986	0.926274	1.59181	0.400706	0.312639	0.927803	1.30272	0.358055	0.343742	0.901216	1.41243	0.593186	0.196466	0.982806	0.811917	0.299044	0.399032	0.864919	1.583	0.414989	0.308432	0.944669	1.28825	0.348215	0.361314	0.913521	1.43643	0.320838	0.380745	0.888095	1.5233	0.294334	0.386459	0.865594	1.59225	0.395253	0.312305	0.924608	1.30083	0.302809	0.391524	0.873333	1.57748	0.548633	0.227349	0.973272	0.900988	0.445534	0.289372	0.948034	1.17136	0.515768	0.246725	0.967632	1.01507	0.336498	0.383745	0.897432	1.48561	0.376735	0.319088	0.920573	1.34693	0.409745	0.306816	0.93413	1.24789	0.519576	0.236431	0.971841	0.981557	0.577869	0.201401	0.971002	0.843447	0.435243	0.2927	0.944659	1.17398	0.28937	0.404958	0.867619	1.63729	0.495404	0.253408	0.971109	1.05477	0.508627	0.241184	0.970275	1.01172	0.198436	0.507912	0.764123	1.99248	0.512526	0.243418	0.97301	1.00854	0.318379	0.372221	0.879489	1.53197	0.420912	0.306688	0.943716	1.23422	0.553005	0.231607	0.988977	0.944261	0.4364	0.298938	0.972613	1.25054	0.392459	0.333259	0.919711	1.3255	0.509299	0.23813	0.963939	1.01474	0.453809	0.290323	0.974918	1.19999	0.520279	0.235227	0.965478	0.970294	0.26588	0.418109	0.83337	1.71373	0.429684	0.302533	0.941179	1.1788	0.328212	0.390711	0.906589	1.53412	0.420681	0.298346	0.937165	1.22203	0.324452	0.372649	0.89493	1.53034	0.233157	0.448924	0.806938	1.81968	0.889132	0.0530619	0.99719	0.220265	0.486288	0.255472	0.961372	1.0725	0.168723	0.524987	0.724381	2.1012	0.313024	0.37359	0.879277	1.54784	0.353933	0.358126	0.914633	1.40777	0.90918	0.0411769	0.996583	0.175362	0.292529	0.38858	0.85308	1.61732	0	0	0.912277	0.321236	0.413708	1.30466	0.930967	0.312472	0.405191	1.29454
Nod1	0.770778	0.204781	0.992993	0.449082	0.835067	0.153671	0.99838	0.319909	0.544468	0.423609	0.976797	0.9181	0.742263	0.258418	0.98562	0.490351	0.81673	0.165575	0.995229	0.363558	0.68266	0.286492	0.988449	0.623522	0.994675	0.00497033	0.999192	0.0101188	0.304858	0.773886	0.888814	1.53996	0.496811	0.474843	0.971936	1.03425	0.918334	-0.0731224	0.997926	-0.16127	0.910416	0.0790271	0.999176	0.173555	0.501385	0.470854	0.965096	1.00659	0.987719	0.0107915	0.999773	0.0235317	0.547236	0.433257	0.976873	0.935797	0.887955	0.0966052	0.997386	0.21693	0.683065	0.300863	0.989274	0.629784	0.82734	0.152343	0.999891	0.334703	0.921919	0.0656731	0.997612	0.14739	0.947289	0.0448827	0.99935	0.100581	0.76665	0.210552	0.995497	0.453443	0.543755	0.442325	0.977395	0.935472	0.652748	0.31646	0.991665	0.692655	0.882554	0.104577	0.997553	0.226715	0.902761	0.0826048	0.996155	0.185032	0.722737	0.263054	0.985449	0.545554	0.737777	0.251771	0.999034	0.535364	0.573759	0.420476	0.997931	0.898434	0.91371	-0.0746193	0.999773	-0.17136	0.531182	0.43882	0.969982	0.951869	0.517628	0.454931	0.969731	0.975579	0.619175	0.360229	0.980231	0.760639	0.749515	0.22137	0.997041	0.492995	0.781094	-0.207776	0.997247	-0.42293	0.668892	0.306681	0.996294	0.673539	0.641885	0.334687	0.990211	0.711426	0.682321	0.289484	0.987038	0.628039	0.982044	-0.017321	0.999268	-0.0346669	0.833334	0.150048	0.994976	0.324578	0.924238	0.0657058	0.998362	0.145	0.426553	0.584918	0.943052	1.2438	0.543443	0.421101	0.967434	0.922663	0.744565	0.2373	0.99598	0.493226	0.78178	0.189235	0.99132	0.419575	0.963982	0.0312885	0.999083	0.0709276	0.705179	0.282184	0.994117	0.579812	0.640717	0.336956	0.984504	0.692473	0.772694	0.202713	0.994292	0.45084	0.985503	-0.0122408	0.998937	-0.0280072	0.810146	0.170862	0.997927	0.365153	0.857219	0.130234	0.995047	0.273284	0.841056	0.140087	0.99615	0.30842	0.988284	-0.0101049	0.999922	-0.0225795	0.749171	0.223128	0.99475	0.488997	0.69469	0.29801	0.992104	0.605468	0.770426	0.221069	0.999972	0.468781	0.908971	0.0833465	0.998171	0.177244	0.607267	0.366032	0.987105	0.789876	0.669126	0.294592	0.991535	0.649484	0.830889	0.14869	0.997439	0.325539	0.891726	-0.0946215	0.997624	-0.215124	0.824808	0.158487	0.994737	0.338973	0.552507	0.445104	0.979009	0.911469	0.718973	-0.239576	0.993521	-0.546354	0.714044	0.273724	0.992627	0.560696	0.559763	0.446408	0.97708	0.892811	0.916279	0.0695899	0.994511	0.157906	0.971993	0.0235106	0.999465	0.0539083	0.739371	0.246915	0.991497	0.519634	0.912999	-0.0742741	0.995675	-0.168881	0.686141	0.271805	0.99454	0.615762	0.847152	0.134175	0.99621	0.291792	0.907738	0.0831531	0.995367	0.176638	0.806007	0.168647	0.993057	0.372208	0.534157	0.443275	0.968483	0.935378	0.679108	0.298954	0.987944	0.639277	0.793753	0.192587	0.995525	0.404496	0.958898	0.0363878	0.997494	0.0788842	0.684755	0.291827	0.991701	0.629003	0.95695	0.0385457	0.99738	0.0831309	0.587553	0.396054	0.98145	0.832757	0.803501	0.171049	0.997138	0.381564	0.749428	0.232982	0.999522	0.508359	0.78691	0.198531	0.999567	0.434356	0.653584	0.330308	0.986182	0.69562	0.736375	0.240198	0.994582	0.517662	0.557373	0.426416	0.992138	0.939945	0.376557	0.639699	0.917464	1.33453	0.676965	0.311209	0.988775	0.641698	0.799576	0.173919	0.990207	0.378981	0.906819	0.0848643	0.99831	0.183663	0.843745	0.146994	0.993269	0.299127	0.828583	0.152389	0.994235	0.336276	0.547385	0.432578	0.975891	0.918311	0.676609	0.321235	0.99719	0.659037	0.555903	0.444903	0.967361	0.907226	0.814842	0.161666	0.99042	0.357525	0.592828	0.391787	0.984779	0.820399	0.703	0.274146	0.991003	0.579022	0.917262	-0.0699132	0.996583	-0.159698	0.856707	-0.123273	0.998069	-0.277445	0	0	0.98927	0.216332	0.74869	0.459593	0.994561	0.215811	0.758083	0.461112
Ggct	0.362394	-0.197683	0.913951	-1.40388	0.603781	-0.118038	0.98242	-0.797393	0.824108	-0.0499647	0.998515	-0.336695	0.680357	-0.0875919	0.981785	-0.614285	0.738655	-0.0757276	0.995229	-0.523385	0.735673	-0.0767333	0.990812	-0.514862	0.884238	-0.0325684	0.999192	-0.220731	0.691862	-0.0885455	0.993505	-0.594823	0.471311	-0.160788	0.966263	-1.09639	0.955784	-0.0126926	0.997932	-0.0872073	0.815893	-0.0519376	0.998926	-0.359147	0.44424	-0.166905	0.943731	-1.14544	0.896187	-0.0295667	0.997231	-0.199473	0.560139	-0.133795	0.980796	-0.905835	0.524677	-0.143065	0.971695	-0.979478	0.699326	-0.0865116	0.992778	-0.595766	0.41173	-0.185071	0.937923	-1.25963	0.533614	-0.138427	0.97124	-0.936066	0.486056	-0.151569	0.954752	-1.05979	0.522593	-0.142616	0.972401	-0.97692	0.752501	-0.0713675	0.998125	-0.485872	0.849443	-0.0417739	0.995318	-0.292226	0.678332	-0.0913731	0.997553	-0.636473	0.775418	-0.0633092	0.992323	-0.432076	0.957613	-0.0118686	0.998715	-0.0817232	0.515169	-0.15062	0.982822	-1.04068	0.456508	-0.171341	0.97715	-1.18925	0.694492	-0.0921994	0.998778	-0.621118	0.726852	-0.0768713	0.991737	-0.530984	0.444571	-0.168806	0.944327	-1.15274	0.675942	-0.0936426	0.984117	-0.639716	0.504073	-0.153836	0.963915	-1.0316	0.711486	-0.0809838	0.99601	-0.562898	0.715231	-0.0826082	0.996294	-0.574588	0.471463	-0.159896	0.962452	-1.10156	0.589089	-0.122017	0.979193	-0.828832	0.569878	-0.121783	0.971353	-0.875278	0.501313	-0.146836	0.969988	-1.03719	0.628024	-0.107638	0.980606	-0.738766	0.827165	-0.0488759	0.997342	-0.341552	0.358375	-0.201553	0.900996	-1.39469	0.926459	-0.0204712	0.997969	-0.139727	0.588278	-0.118978	0.975837	-0.819964	0.389718	-0.194307	0.929969	-1.35099	0.616128	-0.112995	0.983371	-0.768323	0.716736	-0.0815619	0.989597	-0.53835	0.861867	-0.0390674	0.995588	-0.271575	0.698743	-0.0861104	0.993043	-0.596545	0.672228	-0.0967177	0.987637	-0.643083	0.364182	-0.203606	0.911871	-1.37834	0.735965	-0.0766388	0.992979	-0.51859	0.443714	-0.169536	0.946745	-1.17774	0.452821	-0.166903	0.944525	-1.14815	0.318848	-0.219334	0.88733	-1.53771	0.758651	-0.0742441	0.999972	-0.493577	0.436254	-0.172339	0.944797	-1.20688	0.513918	-0.146932	0.9627	-1.00314	0.507892	-0.150868	0.963973	-1.0063	0.370928	-0.194762	0.902245	-1.36388	0.728326	-0.0788018	0.996076	-0.548957	0.846262	-0.0442447	0.994737	-0.296899	0.486299	-0.153164	0.961621	-1.06829	0.817483	-0.0508682	0.996509	-0.350412	0.819662	-0.0507164	0.994198	-0.348845	0.644311	-0.105084	0.987888	-0.706784	0.416278	-0.181978	0.940073	-1.22107	0.742245	-0.074525	0.995623	-0.504979	0.664088	-0.09779	0.989118	-0.678309	0.328804	-0.211921	0.891546	-1.50944	0.829936	-0.0511804	0.997471	-0.327286	0.581024	-0.119301	0.984988	-0.835453	0.575296	-0.127412	0.982285	-0.853938	0.683358	-0.0885804	0.983821	-0.618202	0.510245	-0.15037	0.962609	-0.990723	0.555047	-0.131242	0.978917	-0.912082	0.509475	-0.147772	0.975859	-1.0206	0.75375	-0.0697344	0.997494	-0.480162	0.504268	-0.149659	0.965684	-1.03463	0.760875	-0.0691688	0.996378	-0.468663	0.614507	-0.112	0.982157	-0.773284	0.266355	-0.246219	0.837619	-1.70448	0.51971	-0.148586	0.985823	-1.02469	0.649338	-0.107287	0.999567	-0.730578	0.613178	-0.112443	0.986182	-0.783587	0.415552	-0.18325	0.930606	-1.25189	0.359511	-0.207968	0.945607	-1.46787	0.723202	-0.078007	0.98934	-0.534536	0.877519	-0.0348534	0.999074	-0.237383	0.533579	-0.134922	0.96834	-0.929261	0.705616	-0.0906549	0.99831	-0.592721	0.454476	-0.161028	0.946722	-1.13512	0.615743	-0.111036	0.988495	-0.779485	0.540409	-0.136565	0.974063	-0.934355	0.643454	-0.107892	0.99719	-0.731374	0.638819	-0.104303	0.979367	-0.723009	0.555814	-0.130073	0.972508	-0.899323	0.826586	0.0491234	0.993741	0.336115	0.410435	-0.183081	0.9411	-1.25004	0.565264	-0.126365	0.975031	-0.883997	0.644895	-0.102717	0.99469	-0.708131	0	0	0.973888	-0.11438	0.615499	-0.786746	0.983096	-0.112222	0.615125	-0.776385
Gars	0.589817	-0.103754	0.979118	-0.83094	0.447907	-0.142259	0.952238	-1.16605	0.339429	-0.189633	0.908042	-1.44712	0.473099	-0.13671	0.936279	-1.06976	0.424343	-0.153738	0.94018	-1.25328	0.680256	-0.079293	0.988414	-0.628521	0.450848	-0.142792	0.942614	-1.14308	0.699138	-0.0803738	0.994135	-0.580048	0.478274	-0.146898	0.968059	-1.07924	0.647151	-0.0870545	0.994975	-0.719935	0.53906	-0.123662	0.97259	-0.947471	0.475597	-0.135523	0.957028	-1.06811	0.595874	-0.102802	0.983272	-0.810776	0.786071	-0.052567	0.999768	-0.421975	0.307193	-0.195286	0.875947	-1.57222	0.60066	-0.103253	0.988047	-0.807433	0.472553	-0.144373	0.963926	-1.1023	0.560992	-0.107988	0.979117	-0.874217	0.824719	-0.0436648	0.993966	-0.336955	0.388795	-0.166657	0.92244	-1.31682	0.500011	-0.138062	0.965863	-1.03921	0.417777	-0.159188	0.938229	-1.24736	0.329928	-0.191119	0.90684	-1.49513	0.422717	-0.157282	0.934443	-1.21419	0.283638	-0.216159	0.857868	-1.64861	0.302947	-0.210316	0.905775	-1.64725	0.287026	-0.216789	0.907302	-1.70043	0.590702	-0.115659	0.995164	-0.850504	0.345616	-0.192101	0.904365	-1.43362	0.615535	-0.0949327	0.991553	-0.757217	0.388756	-0.167111	0.920839	-1.31901	0.369862	-0.17234	0.914083	-1.38464	0.424276	-0.161085	0.941958	-1.21605	0.691728	-0.0810222	0.996294	-0.624467	0.331567	-0.175843	0.904602	-1.48532	0.30399	-0.204752	0.886697	-1.57726	0.456118	-0.155525	0.949518	-1.14795	0.328337	-0.183857	0.889475	-1.50771	0.622842	-0.101976	0.980405	-0.749922	0.757935	-0.063557	0.997342	-0.482115	0.36971	-0.169206	0.907627	-1.36212	0.343163	-0.181975	0.89969	-1.43501	0.449216	-0.157034	0.949773	-1.14622	0.486527	-0.137056	0.966859	-1.09295	0.610521	-0.0971435	0.98282	-0.780559	0.356893	-0.184146	0.909573	-1.367	0.254002	-0.214738	0.845664	-1.78037	0.358437	-0.178034	0.916784	-1.41553	0.229953	-0.238799	0.821341	-1.82468	0.311723	-0.202697	0.881475	-1.5366	0.370752	-0.179338	0.92206	-1.37654	0.569922	-0.110449	0.978033	-0.873644	0.458501	-0.148137	0.945667	-1.13376	0.658297	-0.0907908	0.988497	-0.68224	0.347845	-0.182309	0.941634	-1.50807	0.694124	-0.0760325	0.99249	-0.609636	0.364689	-0.175971	0.906407	-1.39305	0.380933	-0.172247	0.918973	-1.33162	0.313617	-0.194401	0.875846	-1.53601	0.473022	-0.146572	0.962411	-1.13405	0.639841	-0.0900004	0.984558	-0.716518	0.578091	-0.109478	0.980065	-0.853418	0.399655	-0.168089	0.928372	-1.27882	0.533191	-0.116875	0.961355	-0.953506	0.430889	-0.151775	0.944764	-1.20584	0.356801	-0.174618	0.915194	-1.38417	0.449177	-0.149249	0.949118	-1.162	0.521038	-0.139628	0.968177	-1.00236	0.79344	-0.0496837	0.990149	-0.404743	0.71926	-0.0681265	0.995889	-0.547725	0.428088	-0.160607	0.93874	-1.19964	0.473117	-0.135918	0.953705	-1.09345	0.77123	-0.0548412	0.989214	-0.440694	0.470181	-0.151407	0.95377	-1.08661	0.536602	-0.118508	0.97543	-0.954957	0.690333	-0.0809619	0.992236	-0.616401	0.497531	-0.138799	0.967525	-1.03836	0.450731	-0.149995	0.94469	-1.16851	0.525678	-0.130007	0.973539	-0.977296	0.498217	-0.126325	0.967787	-1.03989	0.549181	-0.113848	0.972381	-0.918548	0.49198	-0.138525	0.983891	-1.09372	0.410423	-0.159254	0.960354	-1.32263	0.546082	-0.112847	0.979185	-0.935641	0.335666	-0.190524	0.895172	-1.48039	0.47681	-0.145043	0.978544	-1.1397	0.485309	-0.141667	0.960065	-1.05311	0.680852	-0.0830991	0.988775	-0.633524	0.285349	-0.208068	0.863605	-1.59473	0.514455	-0.132383	0.971938	-1.02291	0.354329	-0.175708	0.897634	-1.40563	0.376401	-0.168879	0.916342	-1.37379	0.61563	-0.10204	0.98265	-0.766253	0.475863	-0.155245	0.973096	-1.12654	0.44978	-0.147098	0.9551	-1.16424	0.447863	-0.146764	0.948266	-1.15872	0.712868	-0.0761942	0.990221	-0.564595	0.276891	-0.204901	0.863225	-1.65127	0.967058	-0.00870965	0.999937	-0.0634866	0.943819	0.013667	0.998567	0.108279	0	0	0.947956	-0.138961	0.491146	-1.0851	0.956064	-0.145807	0.472788	-1.13015
Mindy4	0.611211	-0.527305	0.982775	-0.783535	0.496755	-0.736098	0.96538	-1.0442	0.33946	-0.999433	0.908042	-1.44703	0.408403	-0.80613	0.909619	-1.23268	0.61287	-0.531947	0.984426	-0.79375	0.308528	-1.00816	0.873542	-1.55305	0.475465	-0.715415	0.950474	-1.08186	0.26592	-1.12201	0.855101	-1.66969	0.365299	-0.992807	0.922689	-1.37792	0.43226	-0.812496	0.96505	-1.23521	0.600872	-0.555125	0.986346	-0.806966	0.411765	-0.835868	0.926439	-1.22889	0.43584	-0.80515	0.940239	-1.19128	0.597235	-0.544798	0.991504	-0.821485	0.377647	-0.917551	0.922384	-1.35838	0.517183	-0.706512	0.966828	-0.999077	0.404373	-0.823746	0.934395	-1.27955	0.184681	-1.29286	0.753414	-1.99466	0.40996	-0.836581	0.932671	-1.25357	0.378443	-0.919573	0.918484	-1.3458	0.633176	-0.494388	0.986284	-0.735352	0.532455	-0.674334	0.974236	-0.960996	0.444402	-0.781436	0.951481	-1.17366	0.381543	-0.890464	0.915675	-1.32526	0.699775	-0.417558	0.984325	-0.592945	0.601744	-0.565318	0.998803	-0.83454	0.641294	-0.53394	0.997931	-0.744094	0.353836	-0.969833	0.932834	-1.46623	0.464812	-0.742761	0.951558	-1.11109	0.481076	-0.719891	0.959298	-1.06238	0.258658	-1.09988	0.842375	-1.72869	0.272918	-1.09117	0.845982	-1.69289	0.49697	-0.70908	0.970927	-1.03378	0.338307	-0.976878	0.919783	-1.508	0.392542	-0.876873	0.934994	-1.30795	0.319928	-1.0394	0.899009	-1.52615	0.241783	-1.1767	0.815941	-1.80305	0.619687	-0.520288	0.984313	-0.765515	0.521239	-0.674087	0.972518	-0.978043	0.571316	-0.608891	0.987438	-0.885584	0.292634	-1.04763	0.856824	-1.59801	0.374915	-0.906779	0.912349	-1.34323	0.40916	-0.836246	0.934751	-1.2502	0.593159	-0.56195	0.986793	-0.839162	0.516464	-0.676562	0.959128	-0.994308	0.365897	-0.959301	0.913615	-1.34161	0.389595	-0.882763	0.928331	-1.34283	0.501794	-0.682849	0.968081	-1.0353	0.26789	-1.17341	0.855391	-1.68402	0.445009	-0.787281	0.946873	-1.16012	0.466469	-0.768691	0.963245	-1.11997	0.355441	-0.986867	0.905021	-1.42093	0.348109	-0.935132	0.897293	-1.43497	0.601	-0.557253	0.979956	-0.806725	0.406192	-0.880124	0.969943	-1.33432	0.295677	-1.04326	0.868662	-1.62111	0.55011	-0.612385	0.976824	-0.918376	0.431051	-0.836236	0.937503	-1.19669	0.45855	-0.753886	0.945587	-1.12989	0.471212	-0.768841	0.961823	-1.13869	0.545773	-0.636302	0.973404	-0.925056	0.366911	-0.952775	0.918905	-1.38449	0.40739	-0.836382	0.929715	-1.25796	0.58312	-0.561364	0.973616	-0.839802	0.30868	-1.05832	0.879294	-1.55845	0.224867	-1.17771	0.800751	-1.82311	0.368396	-0.883661	0.917858	-1.3811	0.249052	-1.19233	0.832644	-1.80037	0.651953	-0.482708	0.982312	-0.697201	0.244302	-1.1794	0.832821	-1.77415	0.325032	-0.984298	0.886492	-1.48984	0.336128	-0.964826	0.900805	-1.466	0.269399	-1.07922	0.844243	-1.67393	0.508423	-0.728295	0.962609	-0.994993	0.730548	-0.373238	0.992956	-0.532209	0.30978	-1.04363	0.885852	-1.57144	0.361706	-0.920898	0.906356	-1.39613	0.512431	-0.68446	0.969239	-1.0149	0.37292	-0.909935	0.927015	-1.37215	0.382676	-0.930965	0.918845	-1.34033	0.31182	-1.04706	0.884551	-1.551	0.378122	-0.931691	0.944788	-1.40281	0.383875	-0.908824	0.953266	-1.39916	0.369543	-0.911609	0.9135	-1.39086	0.600675	-0.548264	0.982797	-0.804851	0.413398	-0.854862	0.960938	-1.31029	0.265248	-1.19158	0.846238	-1.68137	0.488213	-0.751647	0.960931	-1.06766	0.28597	-1.06976	0.863796	-1.59268	0.305837	-1.05528	0.886953	-1.60673	0.381102	-0.935925	0.91421	-1.32921	0.466032	-0.736115	0.952218	-1.13213	0.408023	-0.861645	0.925133	-1.26278	0.45708	-0.821194	0.970392	-1.17504	0.441187	-0.799784	0.950397	-1.18644	0.438138	-0.817416	0.942967	-1.1837	0.544767	-0.627689	0.974595	-0.929138	0.480273	-0.708003	0.96215	-1.07196	0.477098	-0.734177	0.950192	-1.09297	0.327215	-0.996755	0.882307	-1.50539	0	0	0.929416	-0.836002	0.427251	-1.24415	0.936249	-0.836314	0.408782	-1.25576
Adcyap1r1	0.965302	0.0104057	0.999106	0.0670494	0.908691	-0.0275435	0.99838	-0.17622	0.486103	-0.162922	0.963527	-1.05512	0.659836	0.102818	0.978273	0.656279	0.857799	-0.0401629	0.995229	-0.281081	0.588819	-0.120374	0.983779	-0.824399	0.924213	-0.0215037	0.999192	-0.144217	0.674607	-0.100858	0.993381	-0.6301	0.863354	-0.0411903	0.993337	-0.261951	0.714645	-0.083765	0.997377	-0.575076	0.848067	0.0456868	0.998926	0.295525	0.683017	0.0983101	0.985743	0.611382	0.724031	-0.0822413	0.992591	-0.539774	0.859835	0.0424029	0.999768	0.274539	0.907891	-0.026929	0.998018	-0.178141	0.834425	-0.049097	0.996265	-0.322432	0.700029	-0.0944964	0.994052	-0.591228	0.753618	-0.0715749	0.995602	-0.471977	0.786022	0.0619164	0.993497	0.413026	0.744793	0.0785113	0.993758	0.497377	0.969733	0.00908875	0.998125	0.0584611	0.721369	-0.0865639	0.991665	-0.549	0.531984	-0.142983	0.968984	-0.959113	0.847956	0.0454504	0.996155	0.290368	0.870512	-0.0384747	0.995787	-0.250645	0.952419	0.0159144	0.999034	0.0954142	0.642154	-0.112563	0.997931	-0.742177	0.94701	0.0165631	0.999773	0.105102	0.944268	-0.0163997	0.997414	-0.106262	0.915859	-0.0242505	0.997636	-0.159304	0.770556	-0.0691208	0.995362	-0.446338	0.803468	-0.0597306	0.997041	-0.384265	0.825523	-0.0499507	0.997247	-0.335503	0.859858	-0.0432992	0.996294	-0.278057	0.705621	-0.0897182	0.994223	-0.577848	0.758333	-0.0743079	0.9913	-0.472099	0.993582	0.00187702	0.999268	0.0123908	0.943915	-0.0170494	0.998352	-0.108513	0.805289	-0.0579509	0.998062	-0.375869	0.953602	0.0139544	0.997342	0.0910186	0.826914	-0.050896	0.991137	-0.332038	0.981512	-0.0053597	0.999051	-0.03508	0.900664	-0.0289193	0.997304	-0.189071	0.616443	-0.115857	0.989963	-0.786753	0.696748	0.0919583	0.99327	0.597244	0.833864	-0.0497165	0.992783	-0.31122	0.622644	-0.117321	0.990993	-0.768078	0.565923	0.135035	0.97731	0.884859	0.901959	-0.0293757	0.997927	-0.18724	0.775883	-0.0668173	0.995047	-0.43243	0.788697	-0.0650254	0.992979	-0.412169	0.995803	-0.00121652	0.999922	-0.00808797	0.936186	-0.0190812	0.998296	-0.122449	0.54535	-0.145038	0.972814	-0.932878	0.877283	-0.0376904	0.999972	-0.248054	0.967114	0.0101084	0.998171	0.0639108	0.929478	0.0208795	0.998103	0.136008	0.883243	-0.0347345	0.994211	-0.223198	0.950064	0.0156235	0.997583	0.0954631	0.801061	-0.0604852	0.997624	-0.39822	0.779044	-0.0649878	0.994737	-0.429624	0.842429	-0.0455942	0.999182	-0.305027	0.702513	0.0965684	0.992401	0.579908	0.855851	-0.0409724	0.994198	-0.277966	0.639317	-0.108366	0.985702	-0.717462	0.759686	-0.0702503	0.993282	-0.459489	0.887654	0.0342688	0.997481	0.216917	0.80542	0.0597534	0.994772	0.384765	0.907921	-0.0266664	0.995032	-0.178781	0.782454	-0.0672069	0.996053	-0.420754	0.936193	-0.0183626	0.999411	-0.121188	0.768168	0.0711036	0.995367	0.44928	0.885389	-0.032871	0.996743	-0.218464	0.8788	-0.0357272	0.995331	-0.229439	0.84484	-0.0485533	0.998239	-0.302433	0.987177	-0.00381643	0.999861	-0.0248666	0.982744	0.00507328	0.997494	0.0331068	0.924665	-0.0223828	0.997443	-0.146504	0.958264	0.0127735	0.997536	0.0805906	0.936726	-0.0185196	0.996606	-0.121884	0.927555	-0.0212756	0.999226	-0.139427	0.876591	-0.0367513	0.999522	-0.24717	0.892089	0.0342546	0.999567	0.21798	0.754231	-0.0759422	0.990297	-0.485249	0.705735	-0.0855946	0.990396	-0.580601	0.8182	0.0564272	0.998423	0.368227	0.924445	-0.0223824	0.997045	-0.143127	0.844591	0.0483701	0.998153	0.301935	0.800847	-0.0592375	0.990207	-0.376527	0.878061	-0.0364809	0.99831	-0.24074	0.87752	-0.0349564	0.994027	-0.233882	0.957809	-0.0120452	0.99901	-0.082164	0.936223	-0.020125	0.998293	-0.122126	0.585091	-0.138221	0.99719	-0.862657	0.912631	-0.0273258	0.996389	-0.169019	0.87617	0.0385632	0.99042	0.237897	0.895232	0.0321604	0.994349	0.202034	0.920434	0.024581	0.997649	0.151694	0.699228	-0.092913	0.988638	-0.593946	0.709356	-0.0858293	0.998069	-0.572693	0	0	0.994633	-0.0265551	0.825022	-0.175171	0.996675	-0.0291475	0.851959	-0.188156
Neurod6	0.323919	-1.08113	0.891061	-1.52044	0.581517	-0.61712	0.979747	-0.846865	0.475171	-0.815363	0.958989	-1.08173	0.924517	-0.107469	0.994627	-0.141272	0.221382	-1.40353	0.80159	-1.91835	0.635279	-0.537115	0.984212	-0.723377	0.53136	-0.6951	0.973043	-0.948927	0.529966	-0.7251	0.971449	-0.942607	0.776384	-0.335977	0.991762	-0.43231	0.399319	-0.957564	0.953723	-1.32567	0.734204	-0.400368	0.998926	-0.523746	0.368021	-1.0122	0.904049	-1.34776	0.271805	-1.21062	0.844259	-1.67999	0.796072	-0.294984	0.999768	-0.401792	0.640125	-0.5476	0.987684	-0.719842	0.66362	-0.516114	0.989274	-0.670871	0.841273	-0.239555	0.999891	-0.307315	0.773172	-0.335944	0.995602	-0.433416	0.484157	-0.763854	0.954752	-1.06441	0.572953	-0.649095	0.976603	-0.861334	0.45075	-0.842767	0.954277	-1.162	0.308401	-1.09365	0.878742	-1.56802	0.242594	-1.28375	0.833937	-1.79326	0.506962	-0.752446	0.962751	-1.00498	0.65945	-0.493309	0.980965	-0.677588	0.833326	-0.263027	0.999034	-0.336502	0.527297	-0.748816	0.988231	-1.00962	0.729381	-0.415749	0.998778	-0.547082	0.678594	-0.456356	0.98885	-0.62989	0.365208	-1.02431	0.911202	-1.36532	0.405345	-0.898519	0.929177	-1.27346	0.338399	-1.05159	0.893628	-1.47821	0.38794	-0.949094	0.929955	-1.31396	0.790925	0.349156	0.996294	0.417523	0.385763	-0.947977	0.933036	-1.32678	0.594274	-0.599434	0.979193	-0.817317	0.416583	-0.909215	0.936567	-1.25133	0.289486	-1.15234	0.862242	-1.63385	0.468899	-0.873329	0.955245	-1.10435	0.520716	-0.733107	0.973274	-1.00467	0.628569	-0.539405	0.976712	-0.734563	0.46957	-0.795886	0.956864	-1.09477	0.657174	-0.505337	0.987037	-0.672258	0.824215	-0.273587	0.999083	-0.348892	0.543546	-0.696134	0.965772	-0.930943	0.257199	-1.2761	0.830203	-1.68117	0.438103	-0.863853	0.94975	-1.21024	0.410473	-0.92993	0.93756	-1.26866	0.512521	-0.734141	0.96887	-0.995449	0.38031	-0.956967	0.917257	-1.33262	0.67184	-0.480918	0.989071	-0.651502	0.626754	-0.561866	0.987175	-0.747762	0.472441	-0.806659	0.95063	-1.09889	0.824284	-0.261025	0.994613	-0.342516	0.246258	-1.30151	0.865856	-1.86262	0.637573	-0.523235	0.987038	-0.730287	0.54252	-0.67475	0.974212	-0.935915	0.686847	-0.46757	0.991535	-0.612691	0.436855	-0.86754	0.937801	-1.18519	0.743384	-0.389766	0.996076	-0.517384	0.371666	-0.987775	0.925329	-1.36798	0.372252	-0.985026	0.922099	-1.36913	0.487964	-0.769805	0.961812	-1.05306	0.451847	-0.819457	0.944138	-1.1512	0.580393	-0.626206	0.978598	-0.846298	0.598493	-0.594171	0.97825	-0.790972	0.470449	-0.81722	0.952033	-1.1082	0.348749	-1.04299	0.900694	-1.46356	0.521835	-0.762949	0.968428	-0.990069	0.588979	-0.607512	0.986041	-0.823332	0.374011	-0.974689	0.914991	-1.34575	0.456416	-0.821767	0.950011	-1.13513	0.348493	-1.04451	0.896595	-1.42093	0.462751	-0.834136	0.951996	-1.10487	0.632087	-0.537875	0.984709	-0.739895	0.523864	-0.730942	0.978786	-0.986173	0.770383	-0.341197	0.997494	-0.446757	0.309413	-1.12657	0.876307	-1.57483	0.822168	-0.266918	0.99738	-0.34612	0.616552	-0.575241	0.982455	-0.76882	0.711888	-0.426332	0.988381	-0.566355	0.596157	-0.628563	0.993932	-0.843466	0.465835	-0.842811	0.980732	-1.17179	0.461605	-0.84379	0.958052	-1.14112	0.327276	-1.08357	0.889165	-1.5063	0.358327	-1.04983	0.945519	-1.47149	0.523515	-0.716045	0.966401	-0.962779	0.383495	-0.973296	0.914133	-1.34233	0.739238	-0.386325	0.989387	-0.496852	0.579823	-0.627805	0.984465	-0.868712	0.411104	-0.920448	0.932317	-1.24739	0.275238	-1.17065	0.848804	-1.69455	0.546328	-0.688229	0.975891	-0.920737	0.748169	-0.383932	0.99719	-0.507287	0.605671	-0.580357	0.977909	-0.795275	0.444084	-0.846701	0.946148	-1.16839	0.273363	-1.19151	0.850008	-1.68048	0.395262	-0.944947	0.931312	-1.29102	0.464754	-0.808923	0.94954	-1.12381	0.393881	-0.983262	0.920019	-1.31004	0	0	0.95187	-0.736559	0.522687	-1.0067	0.966087	-0.757698	0.509741	-1.0073
Pde1c	0.923128	0.0561577	0.998069	0.148731	0.695207	0.232434	0.99242	0.601993	0.607485	0.285283	0.981616	0.778122	0.791267	0.155061	0.987518	0.394637	0.879407	-0.0849938	0.995274	-0.23801	0.45277	0.45831	0.950611	1.14506	0.981019	-0.0141876	0.999192	-0.0360684	0.450201	0.430879	0.954212	1.13325	0.67376	0.239371	0.989725	0.640765	0.773722	0.173544	0.997377	0.452213	0.738858	0.203318	0.998926	0.514224	0.639674	0.266275	0.983993	0.700923	0.575541	0.329773	0.979612	0.855976	0.874715	0.0934694	0.999768	0.245137	0.585114	0.324739	0.982102	0.840564	0.83996	0.116834	0.996265	0.311503	0.825451	0.123185	0.999891	0.338425	0.90001	-0.0683059	0.997612	-0.18894	0.485276	0.411824	0.954752	1.06168	0.740095	-0.192523	0.993293	-0.506873	0.71225	0.217291	0.993075	0.568293	0.812158	0.145966	0.994634	0.36583	0.439122	0.466776	0.949309	1.18731	0.445721	0.436288	0.945203	1.1549	0.393677	0.526431	0.918499	1.31154	0.791609	0.159008	0.999034	0.422508	0.599479	0.319335	0.997931	0.838741	0.800285	0.148055	0.998778	0.400057	0.837348	0.114701	0.997354	0.312049	0.780933	0.162641	0.997004	0.419335	0.376617	0.500619	0.915557	1.3531	0.731259	0.2052	0.997041	0.530319	0.631939	0.299721	0.988622	0.728996	0.674757	0.24559	0.996294	0.660875	0.962103	0.0274342	0.998237	0.0726854	0.616048	0.288809	0.981916	0.769454	0.631617	0.303159	0.982485	0.738525	0.684079	0.235304	0.987127	0.627634	0.706617	0.217896	0.993224	0.573929	0.708503	0.218533	0.997342	0.584849	0.913202	0.0609301	0.995328	0.165518	0.488199	0.394967	0.961159	1.04935	0.563199	0.317323	0.973038	0.87565	0.632743	0.282083	0.990064	0.750584	0.384362	0.520404	0.925338	1.33312	0.299499	0.612055	0.870886	1.53943	0.440261	0.475211	0.950151	1.20455	0.910715	0.063998	0.998937	0.172846	0.362098	0.508204	0.91046	1.38526	0.651095	0.250974	0.981032	0.686937	0.579409	0.344893	0.979856	0.852391	0.543306	0.362774	0.970692	0.934619	0.411543	0.481013	0.929168	1.25591	0.655614	0.269401	0.988497	0.687964	0.765985	0.175707	0.999972	0.47812	0.707881	0.223241	0.992983	0.580864	0.567852	0.335718	0.980894	0.877841	0.949231	0.0350855	0.99657	0.096769	0.575982	0.343415	0.974928	0.852502	0.47385	0.45767	0.962411	1.13193	0.702253	0.218316	0.990597	0.585379	0.883968	0.0837774	0.999182	0.223937	0.688367	0.248679	0.992401	0.608972	0.560221	0.340859	0.967289	0.891338	0.825685	0.123081	0.996287	0.337164	0.780181	0.156744	0.993282	0.419218	0.443291	0.44435	0.947362	1.17714	0.738492	0.193259	0.991455	0.521452	0.649804	0.26775	0.982312	0.701814	0.905428	0.0678851	0.997471	0.181038	0.752641	0.180547	0.995271	0.477089	0.666925	0.255666	0.989499	0.655956	0.794347	0.152384	0.991636	0.395079	0.598746	0.319864	0.976263	0.791734	0.593874	0.310891	0.980452	0.824023	0.192698	0.779863	0.764439	2.01542	0.737032	0.191105	0.996167	0.513971	0.597495	0.305788	0.978961	0.818059	0.902432	0.0747559	0.99738	0.188785	0.574678	0.329771	0.98145	0.861604	0.379818	0.543142	0.932579	1.34677	0.574576	0.335411	0.989854	0.893427	0.953085	-0.0350661	0.999567	-0.0945329	0.65905	0.253042	0.986182	0.683895	0.73459	0.196162	0.994276	0.521302	0.940681	0.0432282	0.998423	0.119208	0.607218	0.305101	0.979671	0.775806	0.65596	0.258399	0.9875	0.686198	0.40905	0.464048	0.933051	1.2323	0.21013	0.781169	0.806949	1.96639	0.66974	0.242527	0.985499	0.647261	0.964048	0.0258972	0.99901	0.0700054	0.546686	0.352134	0.975891	0.919914	0.359535	0.549535	0.937099	1.44774	0.774299	0.158406	0.990816	0.441732	0.819796	-0.133016	0.99042	-0.34779	0.685301	0.238393	0.987812	0.621716	0.573491	0.328519	0.981187	0.854873	0.504483	0.379875	0.95887	1.02606	0.881076	0.0859798	0.998244	0.229872	0	0	0.976153	0.257125	0.66136	0.669577	0.989061	0.249827	0.668332	0.658415
Lsm5	0.934455	-0.0173254	0.998069	-0.126761	0.529542	0.12863	0.970667	0.965998	0.696011	-0.0828124	0.993227	-0.591864	0.765148	0.0608245	0.986603	0.445425	0.90735	-0.0256716	0.995893	-0.182571	0.805773	0.0507293	0.994438	0.374998	0.881746	0.0304013	0.999192	0.225519	0.962467	-0.00978206	0.999052	-0.0706268	0.966534	0.00908506	0.998644	0.0638575	0.930052	-0.0185373	0.997926	-0.138064	0.616634	0.103115	0.986346	0.772227	0.856241	-0.0371263	0.993898	-0.271235	0.909485	0.0238352	0.997593	0.173805	0.911029	0.0230258	0.999768	0.173726	0.907221	0.0245128	0.997992	0.179443	0.743041	0.0695236	0.996265	0.505682	0.685344	0.0860233	0.993067	0.621764	0.979988	-0.00525426	0.998381	-0.0377189	0.706153	0.0771463	0.991291	0.573603	0.803448	0.0497943	0.998289	0.380296	0.614821	0.10719	0.985454	0.775323	0.908583	0.0254962	0.998184	0.176764	0.825637	0.0442701	0.997553	0.33808	0.905856	0.0245956	0.996155	0.179115	0.831283	0.0433141	0.99319	0.327599	0.824684	0.0478009	0.999034	0.354231	0.625461	0.107162	0.997931	0.779608	0.668724	0.0903716	0.998778	0.676678	0.833492	0.0426992	0.997354	0.319556	0.877824	-0.0325225	0.997004	-0.231797	0.93652	-0.015949	0.998937	-0.121888	0.703993	0.0803048	0.997041	0.586655	0.832977	0.0447175	0.997247	0.320949	0.972412	0.00760765	0.997234	0.0544654	0.923267	0.019639	0.998237	0.147342	0.936582	0.0167193	0.999734	0.122089	0.639234	0.096756	0.982949	0.722071	0.701466	0.078876	0.987127	0.591292	0.722935	-0.0732993	0.995932	-0.540591	0.948586	-0.0131995	0.997342	-0.100871	0.942847	-0.014891	0.996898	-0.108865	0.680523	0.0845251	0.990417	0.623317	0.883386	0.0303115	0.996285	0.222175	0.953534	0.0119784	0.999083	0.0915227	0.693151	0.0808183	0.992925	0.604706	0.923173	0.0201156	0.997444	0.143092	0.899666	-0.0259915	0.996822	-0.196791	0.87463	0.0336851	0.998937	0.243201	0.580898	0.113434	0.979442	0.839131	0.795659	0.0544073	0.995047	0.393364	0.708739	0.0778052	0.991553	0.574492	0.97969	0.00547176	0.999922	0.0391456	0.585737	0.112143	0.974723	0.833555	0.929459	0.0189449	0.995723	0.13656	0.747216	0.0725213	0.999972	0.51777	0.671969	0.0900939	0.989724	0.656425	0.914037	-0.0214437	0.998103	-0.165893	0.773968	0.0606498	0.994211	0.43647	0.955913	0.0114403	0.997583	0.0842699	0.802435	0.0543963	0.997624	0.395412	0.920374	0.0209573	0.997067	0.15307	0.774104	0.0587357	0.99511	0.440401	0.616946	0.104514	0.981893	0.759461	0.668912	0.0860541	0.989324	0.65436	0.608469	0.104823	0.979791	0.784218	0.867828	-0.0349998	0.993938	-0.249981	0.896442	-0.0277282	0.998667	-0.199849	0.93115	0.0183035	0.996684	0.134948	0.899128	-0.0264094	0.992806	-0.195941	0.590408	0.111463	0.986318	0.820175	0.67273	0.0866663	0.994649	0.639438	0.97399	0.00662999	0.999621	0.0496939	0.672438	0.0867208	0.98327	0.640814	0.999256	-0.000187329	0.999679	-0.00140378	0.68011	0.0861756	0.987944	0.637163	0.904487	0.0256428	0.999861	0.185654	0.88433	-0.030047	0.997494	-0.222683	0.721184	-0.0737673	0.991701	-0.552921	0.576515	0.120099	0.979997	0.86005	0.944321	0.0146734	0.996606	0.107229	0.795493	0.0551582	0.996128	0.397458	0.933288	0.0180219	0.999522	0.133234	0.898219	-0.0267677	0.999567	-0.205526	0.997005	0.000777634	0.9994	0.00581872	0.970293	-0.00764315	0.998271	-0.057263	0.749837	0.0708751	0.998423	0.510792	0.728318	0.0727175	0.989341	0.524244	0.949144	-0.0130796	0.999074	-0.0982425	0.620975	0.10569	0.976578	0.738076	0.662165	0.0921003	0.997064	0.685573	0.632764	0.0968673	0.985499	0.725167	0.738828	0.0716875	0.994235	0.51781	0.475374	-0.14819	0.957524	-1.08937	0.809739	0.0539268	0.99719	0.38042	0.890777	0.0283965	0.993436	0.211536	0.687295	0.0825009	0.99042	0.614533	0.759977	0.0620247	0.990518	0.468713	0.998042	0.000500767	0.999859	0.00372609	0.928783	0.018555	0.998394	0.137397	0.522541	0.130107	0.975483	0.982503	0	0	0.993598	0.0365565	0.805806	0.269077	0.996753	0.0320432	0.82846	0.23436
Avl9	0.395904	-0.250357	0.927117	-1.30854	0.325812	-0.276788	0.898564	-1.50973	0.689204	-0.120555	0.993227	-0.605838	0.454907	-0.216735	0.927793	-1.11422	0.356086	-0.266784	0.907471	-1.4477	0.315505	-0.28595	0.880864	-1.53082	0.296174	-0.298115	0.871271	-1.58375	0.480997	-0.208232	0.959617	-1.05763	0.712406	-0.107956	0.991762	-0.561061	0.48853	-0.209283	0.976489	-1.08944	0.202943	-0.370513	0.785467	-1.96395	0.445036	-0.209904	0.944918	-1.14344	0.466584	-0.203631	0.953306	-1.11302	0.45497	-0.221923	0.953667	-1.16162	0.549811	-0.170607	0.977947	-0.920801	0.957669	-0.0152152	0.998873	-0.0818756	0.362214	-0.258837	0.915342	-1.3982	0.711836	-0.106062	0.995602	-0.555464	0.41851	-0.232515	0.933263	-1.23081	0.638312	-0.131382	0.987486	-0.718243	0.502858	-0.196035	0.966992	-1.03232	0.44618	-0.215289	0.951062	-1.17272	0.312992	-0.28296	0.897337	-1.54839	0.467602	-0.205825	0.951493	-1.1001	0.315434	-0.290747	0.882602	-1.5436	0.519894	-0.197385	0.985476	-1.02901	0.473652	-0.219861	0.98019	-1.14443	0.463949	-0.227425	0.974385	-1.15815	0.5796	-0.158168	0.980868	-0.842069	0.369196	-0.254636	0.913056	-1.35401	0.363114	-0.262561	0.909328	-1.39182	0.538982	-0.184923	0.969621	-0.948616	0.847944	-0.056414	0.997247	-0.291815	0.361378	-0.265697	0.932339	-1.43748	0.346676	-0.270568	0.91185	-1.43957	0.494147	-0.194883	0.964342	-1.04913	0.537649	-0.178299	0.968161	-0.949431	0.392586	-0.244011	0.925995	-1.31871	0.469154	-0.213758	0.955489	-1.10371	0.317989	-0.30927	0.890809	-1.56213	0.549133	-0.175275	0.970027	-0.909673	0.415187	-0.223857	0.933446	-1.23347	0.413152	-0.237994	0.936863	-1.23958	0.666973	-0.130097	0.991586	-0.675877	0.411618	-0.233913	0.940084	-1.25828	0.602597	-0.147358	0.982021	-0.772555	0.319441	-0.301053	0.896967	-1.55394	0.3897	-0.250138	0.928204	-1.32584	0.355622	-0.264623	0.907484	-1.40405	0.613243	-0.143175	0.974293	-0.767756	0.390249	-0.246601	0.932689	-1.32133	0.572512	-0.162533	0.978033	-0.867784	0.556287	-0.166836	0.970775	-0.899841	0.541825	-0.174207	0.972814	-0.941074	0.490015	-0.214025	0.986798	-1.10889	0.33874	-0.280155	0.892497	-1.483	0.756948	-0.0917059	0.993588	-0.475621	0.698347	-0.112091	0.991623	-0.589004	0.319021	-0.285231	0.881177	-1.51895	0.652933	-0.133787	0.992474	-0.710692	0.342995	-0.27787	0.911161	-1.45206	0.411095	-0.229208	0.935441	-1.26126	0.482685	-0.201487	0.960588	-1.06588	0.3618	-0.25206	0.909528	-1.39541	0.533738	-0.182618	0.969716	-0.952693	0.336534	-0.280936	0.901183	-1.44359	0.433263	-0.222837	0.944171	-1.2032	0.610602	-0.147166	0.988155	-0.795358	0.778436	-0.0816156	0.990058	-0.434902	0.448559	-0.233551	0.950222	-1.15476	0.262923	-0.316308	0.837911	-1.69472	0.657478	-0.125197	0.988478	-0.675808	0.298102	-0.29549	0.869877	-1.57703	0.486703	-0.204634	0.959614	-1.04655	0.731059	-0.108075	0.992956	-0.531159	0.4107	-0.241394	0.939626	-1.27281	0.904619	-0.0353036	0.997494	-0.183415	0.280891	-0.313899	0.852409	-1.67068	0.494705	-0.194702	0.969858	-1.05156	0.653176	-0.129504	0.985356	-0.689919	0.464818	-0.217294	0.95582	-1.12089	0.722227	-0.110786	0.999522	-0.565803	0.858549	-0.0541938	0.999567	-0.286364	0.412183	-0.241264	0.932034	-1.27108	0.816554	-0.0681429	0.996025	-0.356703	0.670925	-0.127602	0.998423	-0.680639	0.596188	-0.154341	0.976339	-0.799715	0.364984	-0.269822	0.903431	-1.39537	0.309717	-0.295709	0.879571	-1.51627	0.348198	-0.276821	0.916877	-1.47194	0.629151	-0.137272	0.984754	-0.73288	0.393499	-0.247706	0.927242	-1.32524	0.289173	-0.306196	0.862577	-1.61772	0.405076	-0.259848	0.955161	-1.31555	0.620054	-0.139602	0.979005	-0.763712	0.327615	-0.286749	0.882503	-1.49451	0.591266	-0.153988	0.984779	-0.823865	0.559254	-0.173625	0.980524	-0.886815	0.461818	-0.210046	0.94954	-1.13121	0.36566	-0.259589	0.907708	-1.38999	0	0	0.945673	-0.206292	0.490249	-1.0907	0.954414	-0.214657	0.464384	-1.12605
Kbtbd2	0.143021	-0.46637	0.687447	-2.2575	0.0737722	-0.606429	0.501988	-2.74727	0.0647534	-0.624186	0.476781	-2.79784	0.0904974	-0.550775	0.530858	-2.52406	0.0760157	-0.568422	0.52102	-2.78338	0.09369	-0.548165	0.566201	-2.55647	0.111278	-0.51017	0.612809	-2.41423	0.0662096	-0.59458	0.493677	-2.75703	0.103173	-0.570699	0.61302	-2.4804	0.0672051	-0.613575	0.498049	-2.87881	0.111912	-0.503771	0.631111	-2.45208	0.0486266	-0.639991	0.399799	-2.95226	0.0992101	-0.543605	0.586852	-2.52049	0.257827	-0.381786	0.837141	-1.75923	0.0609673	-0.621108	0.456434	-2.88497	0.17578	-0.464113	0.733955	-2.08836	0.0283753	-0.735517	0.297615	-3.36379	0.0701093	-0.597388	0.496047	-2.72355	0.133452	-0.499605	0.651083	-2.28303	0.121449	-0.528751	0.640722	-2.36642	0.031921	-0.67015	0.317852	-3.30558	0.158885	-0.485393	0.717527	-2.16877	0.0645316	-0.592166	0.473639	-2.83675	0.0798378	-0.581043	0.512389	-2.65282	0.0715347	-0.581919	0.485079	-2.7709	0.150339	-0.514536	0.73673	-2.29999	0.0614907	-0.65837	0.487359	-2.98658	0.0685952	-0.621294	0.516932	-2.87984	0.0569602	-0.616692	0.445795	-2.89362	0.120306	-0.5701	0.643087	-2.34241	0.118506	-0.504846	0.627362	-2.38907	0.103788	-0.531648	0.592704	-2.51186	0.124798	-0.519194	0.664956	-2.33605	0.116072	-0.520877	0.65924	-2.47493	0.0710445	-0.637017	0.505122	-2.76147	0.0691729	-0.615591	0.501288	-2.7885	0.103075	-0.568081	0.585884	-2.51097	0.264166	-0.374309	0.845276	-1.72231	0.101347	-0.56142	0.601684	-2.49812	0.162029	-0.484104	0.723111	-2.18736	0.113511	-0.528643	0.608792	-2.40319	0.122055	-0.499382	0.629145	-2.34068	0.0595388	-0.641967	0.444037	-2.85401	0.0717539	-0.620042	0.489127	-2.8283	0.0884406	-0.575836	0.559595	-2.61093	0.10584	-0.533699	0.583747	-2.39952	0.100441	-0.557804	0.602085	-2.56395	0.078815	-0.599387	0.536337	-2.70915	0.146796	-0.469921	0.706383	-2.20538	0.0731228	-0.569951	0.498881	-2.72207	0.1776	-0.455233	0.757308	-2.0734	0.0885615	-0.588363	0.550079	-2.61868	0.0804694	-0.565978	0.521247	-2.67333	0.133074	-0.498566	0.660701	-2.31713	0.066487	-0.637692	0.515696	-2.94799	0.0809393	-0.574991	0.536038	-2.70549	0.0991403	-0.546859	0.585963	-2.53422	0.136262	-0.499802	0.669967	-2.26429	0.0612118	-0.607912	0.453683	-2.85349	0.10631	-0.543172	0.605668	-2.55235	0.14605	-0.491519	0.695291	-2.22591	0.0912946	-0.554625	0.556414	-2.59107	0.118886	-0.518076	0.624998	-2.36783	0.0778661	-0.591727	0.515094	-2.69798	0.149857	-0.458295	0.699546	-2.20455	0.10861	-0.562232	0.60482	-2.41012	0.066891	-0.589223	0.484414	-2.81355	0.0704418	-0.61853	0.492884	-2.82563	0.0834492	-0.568482	0.536827	-2.67568	0.0982776	-0.576183	0.583072	-2.51923	0.195352	-0.421673	0.766137	-1.96024	0.0913867	-0.54056	0.554777	-2.57297	0.0804998	-0.57046	0.525739	-2.649	0.200976	-0.435184	0.767822	-1.92406	0.218038	-0.400522	0.801085	-1.90349	0.100351	-0.539374	0.597937	-2.54225	0.0832249	-0.585161	0.531321	-2.6515	0.0374408	-0.684396	0.342813	-3.22405	0.194837	-0.420653	0.800187	-1.99643	0.0552151	-0.620152	0.436883	-2.94356	0.11336	-0.523631	0.62028	-2.42795	0.0540508	-0.67781	0.454815	-3.06618	0.0750399	-0.617627	0.554472	-2.86044	0.0513978	-0.637949	0.428082	-3.01961	0.071339	-0.598949	0.484405	-2.77286	0.130681	-0.535413	0.702818	-2.42124	0.200894	-0.427595	0.77628	-1.93029	0.104582	-0.552413	0.597975	-2.49995	0.119421	-0.542444	0.626559	-2.32439	0.145212	-0.504735	0.710639	-2.28561	0.0781017	-0.6272	0.521022	-2.67371	0.0993581	-0.579166	0.584064	-2.55946	0.072685	-0.564201	0.495697	-2.7393	0.046766	-0.73757	0.428562	-3.14182	0.0694222	-0.606542	0.491279	-2.79693	0.123988	-0.477304	0.636618	-2.34841	0.150928	-0.459569	0.689039	-2.2035	0.0774606	-0.571782	0.527179	-2.68135	0.159315	-0.467101	0.69625	-2.16353	0.162465	-0.477234	0.718734	-2.14626	0	0	0.580529	-0.554262	0.104615	-2.54848	0.58341	-0.563216	0.0987089	-2.55441
Fkbp9	0.425306	0.313833	0.938226	1.22884	0.431268	0.31301	0.950658	1.20925	0.568833	0.24014	0.977687	0.863111	0.220386	0.496625	0.774889	1.82731	0.238833	0.480359	0.820601	1.84783	0.376792	0.366448	0.91058	1.34793	0.638578	0.194824	0.990814	0.712059	0.619425	0.209856	0.986285	0.74541	0.223725	0.52446	0.821099	1.85183	0.283145	0.433811	0.886907	1.68812	0.215675	0.492614	0.806632	1.90981	0.54849	0.237579	0.972804	0.898357	0.278174	0.436098	0.850896	1.65785	0.261571	0.457061	0.841795	1.74546	0.579113	0.223178	0.982102	0.854037	0.192458	0.537418	0.752644	2.01043	0.336716	0.392847	0.896732	1.47419	0.209119	0.53927	0.782031	1.88867	0.48389	0.274446	0.954752	1.06506	0.282933	0.43979	0.844689	1.64067	0.167055	0.560837	0.7299	2.12893	0.367539	0.374273	0.91143	1.38715	0.397913	0.330456	0.938057	1.29731	0.404419	0.337523	0.924348	1.26271	0.163091	0.563564	0.71001	2.1446	0.658681	0.187069	0.999034	0.706361	0.58415	0.237837	0.997931	0.874171	0.418459	0.336105	0.957319	1.2795	0.599562	0.217718	0.983373	0.798081	0.302402	0.425462	0.876595	1.55502	0.396361	0.363995	0.924577	1.29799	0.631635	0.197295	0.990933	0.740277	0.245284	0.461454	0.839774	1.76829	0.62907	0.194767	0.996294	0.760737	0.382089	0.363096	0.929187	1.33707	0.318814	0.411091	0.898491	1.52967	0.350362	0.380057	0.896358	1.43852	0.267091	0.44797	0.845909	1.7118	0.182816	0.544234	0.763892	2.0312	0.357513	0.372184	0.910908	1.43935	0.472987	0.288836	0.954259	1.08972	0.791915	0.102936	0.99598	0.399385	0.466561	0.290412	0.952665	1.10284	0.224862	0.510071	0.802251	1.90635	0.50368	0.275431	0.956689	1.02481	0.326627	0.401551	0.889896	1.45548	0.541987	0.241992	0.97544	0.951789	0.450528	0.294344	0.958126	1.16303	0.444381	0.322562	0.94925	1.16249	0.229945	0.491902	0.800557	1.82351	0.337333	0.392169	0.902288	1.47556	0.607267	0.205796	0.983455	0.790321	0.316434	0.411702	0.87096	1.53216	0.426386	0.322403	0.941979	1.22697	0.321858	0.4276	0.926274	1.5914	0.292372	0.422233	0.86692	1.63225	0.384373	0.332263	0.91956	1.3368	0.420009	0.3326	0.933152	1.22558	0.369592	0.358226	0.901349	1.36769	0.431731	0.322227	0.946831	1.24256	0.267417	0.458551	0.857295	1.69824	0.253659	0.45945	0.829688	1.75158	0.571244	0.223277	0.976087	0.859728	0.268146	0.435281	0.849021	1.69441	0.427935	0.316397	0.944764	1.21359	0.385005	0.373058	0.925461	1.30491	0.540384	0.258258	0.972555	0.940047	0.1619	0.613858	0.720004	2.18469	0.255477	0.459644	0.832903	1.75772	0.626589	0.188165	0.988893	0.741378	0.596841	0.214811	0.987069	0.800725	0.538888	0.237998	0.976309	0.936588	0.561351	0.229869	0.971002	0.880331	0.230929	0.489548	0.805562	1.80248	0.283085	0.442044	0.865535	1.65879	0.408126	0.339083	0.93782	1.27982	0.171476	0.557162	0.728695	2.09313	0.383921	0.361061	0.920667	1.349	0.282012	0.435664	0.879392	1.65672	0.56782	0.226079	0.981172	0.877095	0.595312	0.216656	0.979839	0.814526	0.334325	0.425431	0.928197	1.53663	0.400886	0.351646	0.957935	1.34977	0.389518	0.383966	0.919711	1.33376	0.374513	0.36105	0.910696	1.36551	0.28379	0.453638	0.894616	1.71705	0.432315	0.324281	0.939096	1.18509	0.268158	0.456299	0.836478	1.70559	0.310138	0.417016	0.880033	1.51495	0.454377	0.318162	0.955596	1.17389	0.248447	0.469156	0.825063	1.7515	0.318622	0.40861	0.890339	1.54889	0.551539	0.250008	0.975991	0.908806	0.374302	0.384127	0.947116	1.4038	0.59294	0.21689	0.975345	0.823491	0.413339	0.343066	0.937041	1.24887	0.317011	0.3953	0.880981	1.53514	0.336138	0.395092	0.908842	1.46067	0.285269	0.427281	0.850698	1.64267	0.212868	0.486825	0.77905	1.91407	0	0	0.903176	0.364617	0.388756	1.36871	0.920189	0.369316	0.375653	1.35764
Nt5c3	0.150171	-0.383613	0.703217	-2.21788	0.113254	-0.406204	0.615947	-2.43339	0.147212	-0.398817	0.698958	-2.19568	0.398427	-0.217154	0.906897	-1.25911	0.19842	-0.336559	0.78025	-2.0175	0.189263	-0.341684	0.752055	-2.00211	0.406637	-0.213728	0.926391	-1.25804	0.0792761	-0.471699	0.538347	-2.63381	0.25374	-0.301079	0.851267	-1.73712	0.467477	-0.193349	0.974046	-1.14283	0.179794	-0.35063	0.754996	-2.06912	0.185371	-0.345206	0.747728	-1.98289	0.0488248	-0.508922	0.401225	-3.01187	0.189897	-0.344445	0.759161	-2.03806	0.168439	-0.35685	0.721721	-2.12052	0.424291	-0.223286	0.937802	-1.23247	0.261187	-0.301855	0.849272	-1.72419	0.201609	-0.328449	0.775136	-1.92023	0.328675	-0.254351	0.889982	-1.48607	0.280528	-0.281571	0.842664	-1.64889	0.253501	-0.300111	0.838538	-1.75939	0.180775	-0.351501	0.751662	-2.0603	0.34789	-0.261615	0.916027	-1.44054	0.218451	-0.327341	0.788595	-1.86382	0.258147	-0.288733	0.829507	-1.73871	0.226001	-0.331535	0.843137	-1.93602	0.070674	-0.494059	0.523238	-2.88695	0.240074	-0.314388	0.858211	-1.85783	0.460032	-0.192083	0.951181	-1.12302	0.164661	-0.367856	0.725906	-2.09523	0.353172	-0.248003	0.904198	-1.4209	0.224224	-0.32432	0.803419	-1.87664	0.22827	-0.318533	0.821483	-1.83364	0.312899	-0.267439	0.908355	-1.58933	0.113952	-0.416516	0.634646	-2.41802	0.51096	-0.177951	0.96876	-1.00865	0.129048	-0.397602	0.64393	-2.33805	0.181151	-0.354574	0.741497	-2.06261	0.215851	-0.335597	0.805486	-1.88711	0.398556	-0.230291	0.929645	-1.3206	0.134012	-0.39568	0.655891	-2.27542	0.135431	-0.385876	0.660833	-2.26018	0.4196	-0.209261	0.937488	-1.22255	0.173128	-0.355214	0.730984	-2.13963	0.351051	-0.253878	0.908046	-1.42916	0.315846	-0.261783	0.8831	-1.48827	0.12795	-0.393532	0.670161	-2.3759	0.25615	-0.299318	0.849219	-1.7503	0.183564	-0.37243	0.765758	-2.02134	0.313942	-0.268074	0.882996	-1.52957	0.147859	-0.380005	0.708793	-2.22558	0.127017	-0.393889	0.648126	-2.34641	0.281592	-0.28753	0.847642	-1.64677	0.0812545	-0.450148	0.524707	-2.68946	0.102337	-0.439697	0.640554	-2.62429	0.268455	-0.293922	0.851699	-1.71549	0.290443	-0.277495	0.861879	-1.62462	0.286803	-0.278881	0.865535	-1.61884	0.26287	-0.305011	0.839468	-1.70669	0.379592	-0.234311	0.927302	-1.38861	0.114357	-0.410228	0.625547	-2.41775	0.144839	-0.380097	0.678802	-2.23722	0.10943	-0.404625	0.600292	-2.43054	0.350759	-0.243943	0.903973	-1.42782	0.223454	-0.324211	0.802891	-1.86371	0.0847092	-0.455014	0.540635	-2.58965	0.183579	-0.350031	0.754606	-2.04186	0.191826	-0.342337	0.766978	-2.03863	0.30973	-0.268076	0.882623	-1.57013	0.240216	-0.308324	0.82705	-1.78961	0.237932	-0.307151	0.813104	-1.78655	0.180215	-0.343821	0.746077	-2.04251	0.146319	-0.373308	0.68919	-2.20169	0.139192	-0.385695	0.67173	-2.22503	0.28148	-0.284363	0.863618	-1.66433	0.100219	-0.433922	0.597937	-2.54324	0.132649	-0.382294	0.665445	-2.30169	0.142285	-0.392645	0.684513	-2.27339	0.195213	-0.335713	0.800232	-1.99475	0.209244	-0.327038	0.782827	-1.92787	0.163818	-0.360709	0.719328	-2.13516	0.30469	-0.278826	0.915297	-1.6337	0.226905	-0.332697	0.864924	-1.94159	0.226425	-0.317269	0.820696	-1.8749	0.270545	-0.294604	0.84399	-1.69419	0.153585	-0.387002	0.752527	-2.28597	0.214075	-0.323974	0.789749	-1.8751	0.201237	-0.334486	0.772383	-1.96855	0.118372	-0.409103	0.625032	-2.33101	0.113306	-0.438236	0.64235	-2.48465	0.230567	-0.323346	0.804256	-1.81944	0.149223	-0.381565	0.692762	-2.24	0.166894	-0.362545	0.720591	-2.10965	0.342308	-0.26654	0.931847	-1.50045	0.123677	-0.409968	0.634778	-2.37155	0.164606	-0.357964	0.71703	-2.1217	0.4344	-0.200896	0.938735	-1.19925	0.178727	-0.351993	0.757266	-2.0421	0.222815	-0.322073	0.786225	-1.87406	0.343813	-0.248765	0.893487	-1.45456	0	0	0.77596	-0.331508	0.224673	-1.93054	0.784526	-0.333591	0.205427	-1.93881
Ppm1k	0.3781	0.22757	0.920945	1.35854	0.547505	0.150578	0.971058	0.924202	0.15016	0.402277	0.702294	2.1798	0.526316	0.163035	0.953093	0.944802	0.134415	0.396264	0.671158	2.34826	0.35216	0.240197	0.896952	1.41898	0.571835	0.149496	0.979858	0.857086	0.257478	0.29875	0.847918	1.6995	0.403556	0.226193	0.940265	1.27134	0.365685	0.245868	0.935967	1.42279	0.388711	0.22851	0.924616	1.32959	0.344895	0.248739	0.889928	1.41416	0.385742	0.231122	0.929424	1.32601	0.556701	0.151074	0.979981	0.913786	0.351429	0.244181	0.908013	1.43472	0.395032	0.227477	0.926282	1.31195	0.557108	0.162472	0.979063	0.900989	0.491101	0.195431	0.960683	1.0354	0.241763	0.306616	0.820452	1.78092	0.385307	0.237356	0.921422	1.32653	0.630654	0.127092	0.986284	0.740814	0.566104	0.147987	0.978851	0.88331	0.396854	0.223834	0.93744	1.30022	0.430409	0.196282	0.937844	1.19416	0.446149	0.203534	0.941149	1.17144	0.414348	0.227311	0.956821	1.30526	0.367203	0.250082	0.952208	1.44019	0.299146	0.281496	0.900343	1.64191	0.221627	0.310106	0.802272	1.85785	0.697117	0.100524	0.995412	0.586872	0.344212	0.259728	0.900747	1.44757	0.279369	0.27692	0.85363	1.6703	0.301191	0.277095	0.886895	1.57348	0.303057	0.28994	0.900905	1.62199	0.459938	0.190719	0.961349	1.1304	0.369652	0.243507	0.926063	1.37657	0.475697	0.192221	0.952871	1.09864	0.429152	0.211221	0.944411	1.21954	0.23615	0.320932	0.829943	1.80634	0.448682	0.210696	0.949909	1.18515	0.359812	0.234878	0.902411	1.39053	0.344981	0.253923	0.89969	1.42961	0.320688	0.260416	0.889325	1.50418	0.454803	0.220119	0.959347	1.17398	0.431469	0.199657	0.942941	1.2056	0.489366	0.183037	0.960179	1.02576	0.148951	0.420579	0.715368	2.25261	0.478664	0.200058	0.966973	1.092	0.219678	0.33161	0.813777	1.86558	0.656154	0.113391	0.981032	0.676286	0.522194	0.171929	0.969317	0.984221	0.53297	0.166718	0.968506	0.958695	0.249298	0.298441	0.819566	1.76195	0.603104	0.144151	0.979956	0.802065	0.469391	0.195155	0.982857	1.1622	0.394752	0.228702	0.923514	1.31926	0.483407	0.183578	0.952202	1.07703	0.166435	0.369893	0.728598	2.10303	0.387226	0.229564	0.911468	1.31803	0.649976	0.118808	0.992206	0.717178	0.409418	0.211636	0.946134	1.26318	0.393582	0.224228	0.931139	1.30909	0.404999	0.219722	0.929715	1.26438	0.528712	0.162262	0.961355	0.963959	0.508093	0.170655	0.964478	1.01316	0.29638	0.275087	0.872535	1.56856	0.228514	0.313074	0.807248	1.84897	0.414345	0.22258	0.937655	1.27496	0.560066	0.147955	0.975277	0.900763	0.262066	0.290892	0.846112	1.70897	0.591858	0.137354	0.985228	0.81162	0.279113	0.290361	0.858909	1.64962	0.260831	0.293086	0.836481	1.70421	0.384926	0.223732	0.920578	1.30729	0.354906	0.267179	0.914479	1.42962	0.177689	0.358404	0.747352	2.08545	0.479106	0.184374	0.963121	1.0833	0.390369	0.22649	0.920709	1.3308	0.51718	0.168751	0.97301	0.997441	0.35639	0.247964	0.903045	1.41601	0.470547	0.187406	0.956574	1.10656	0.293434	0.29651	0.906482	1.67221	0.584795	0.142952	0.999567	0.87794	0.29806	0.295555	0.878721	1.61293	0.397904	0.224143	0.919646	1.29988	0.313782	0.289975	0.920812	1.61368	0.109355	0.440632	0.607087	2.41639	0.468409	0.204938	0.953996	1.11682	0.312745	0.268278	0.882078	1.50681	0.304515	0.291921	0.886102	1.61113	0.545903	0.149252	0.974939	0.916492	0.353546	0.24726	0.906544	1.44086	0.13461	0.375617	0.66094	2.28351	0.374514	0.247066	0.947116	1.40318	0.431981	0.198287	0.946157	1.21049	0.386139	0.233097	0.926401	1.32308	0.412193	0.220476	0.926253	1.2581	0.561549	0.153066	0.980956	0.881641	0.225904	0.332315	0.789058	1.86161	0.636528	0.12465	0.993784	0.726096	0	0	0.909717	0.233582	0.3968	1.34342	0.927912	0.227394	0.391976	1.31499
Herc6	0.988888	0.00943482	0.999169	0.0214658	0.658931	0.298684	0.990283	0.678189	0.364378	0.654837	0.919563	1.37404	0.839935	0.141111	0.989886	0.301162	0.829823	0.15055	0.995229	0.337167	0.855933	0.124239	0.994438	0.276889	0.694326	0.273259	0.992694	0.595785	0.683286	0.273909	0.993505	0.612313	0.799213	0.173306	0.991762	0.387153	0.900247	0.0915515	0.997653	0.197157	0.778529	0.190828	0.998926	0.433813	0.366029	0.659239	0.903315	1.35338	0.468911	0.526675	0.953306	1.10722	0.890525	0.0945426	0.999768	0.213991	0.838457	0.13412	0.993067	0.313893	0.445319	0.560037	0.945415	1.17731	0.611391	0.423653	0.981255	0.779679	0.775591	0.189215	0.995602	0.428665	0.592451	0.394724	0.978005	0.814377	0.515365	0.498407	0.970053	0.993962	0.763688	-0.208965	0.998125	-0.46322	0.781283	0.206611	0.993988	0.427413	0.627968	0.337889	0.992433	0.743665	0.547854	0.397487	0.970071	0.910176	0.989074	0.00958459	0.999376	0.0210562	0.987389	-0.0110253	0.999034	-0.0252752	0.807709	0.164102	0.997931	0.388719	0.625069	0.360174	0.998778	0.772795	0.980015	-0.0176121	0.999748	-0.038077	0.514821	0.433769	0.969731	0.982128	0.745774	0.241506	0.993404	0.49618	0.335405	0.777555	0.891432	1.4874	0.986647	-0.0117901	0.998388	-0.0254714	0.826831	0.158792	0.996294	0.344539	0.958783	-0.0364671	0.998237	-0.0790586	0.755871	0.2152	0.991144	0.477065	0.902011	0.0843549	0.998425	0.189651	0.758201	0.208257	0.992	0.474838	0.852486	0.138333	0.998062	0.283526	0.996397	-0.00305469	0.999512	-0.00706374	0.338146	0.718846	0.890304	1.45447	0.485604	0.469733	0.960299	1.05562	0.505169	0.457775	0.963423	1.00937	0.71674	0.254151	0.99468	0.569876	0.859286	0.122943	0.998787	0.27169	0.394163	0.617248	0.930484	1.26431	0.533836	0.448273	0.974129	0.971066	0.618899	0.344849	0.983461	0.766704	0.923465	-0.063987	0.998967	-0.146022	0.72179	0.267154	0.992068	0.540853	0.915279	0.072267	0.997055	0.163607	0.58569	0.367935	0.980785	0.838164	0.816006	0.160976	0.995134	0.355866	0.989971	0.00858699	0.998792	0.0193895	0.553663	0.440273	0.994814	0.951453	0.893515	0.0905018	0.998171	0.207505	0.637691	0.335295	0.992029	0.723719	0.445268	0.545804	0.945156	1.16011	0.803267	0.166752	0.997439	0.379743	0.826857	0.152686	0.997624	0.345687	0.576371	0.393279	0.980168	0.855517	0.967364	0.0284373	0.999182	0.0627817	0.757894	0.223852	0.995788	0.468032	0.841571	0.136672	0.994198	0.305854	0.235389	0.902312	0.815005	1.81655	0.789496	0.18145	0.993282	0.401014	0.964077	0.031042	0.999465	0.069154	0.559479	0.41488	0.976315	0.911566	0.884921	0.107239	0.990638	0.22372	0.835726	0.141162	0.997471	0.315979	0.774595	0.200426	0.995271	0.433508	0.805875	0.165881	0.995367	0.374563	0.837323	0.151809	0.996743	0.311188	0.40226	0.606723	0.930498	1.26025	0.738159	0.224875	0.992956	0.516594	0.738636	0.226875	0.994283	0.516231	0.835232	0.146192	0.997494	0.318368	0.586878	0.416371	0.977448	0.841855	0.646546	0.337573	0.989009	0.706179	0.865936	0.110469	0.995836	0.259204	0.64391	0.316709	0.984816	0.708843	0.700977	0.276456	0.999522	0.611192	0.918738	0.0709015	0.999567	0.163931	0.76634	0.217092	0.991179	0.460605	0.624286	0.347163	0.986637	0.753117	0.909271	0.081605	0.998423	0.182556	0.595775	0.3694	0.976095	0.800613	0.545516	0.42434	0.973509	0.931097	0.971486	0.0235755	0.996136	0.0533544	0.507388	0.477622	0.970333	1.04016	0.535442	0.42798	0.97457	0.940483	0.722454	0.249816	0.994235	0.551628	0.625828	0.351761	0.982825	0.744205	0.50605	0.514452	0.982947	1.05075	0.488411	0.521478	0.961372	1.06728	0.618874	0.369828	0.985367	0.759443	0.661429	0.30471	0.987581	0.671886	0.773493	0.195459	0.997649	0.43708	0.665916	0.302182	0.987732	0.663734	0.851857	0.132046	0.998069	0.286944	0	0	0.982776	0.264072	0.714823	0.565088	0.993343	0.224363	0.750823	0.486623
Lancl2	0.272183	-0.359595	0.859273	-1.69247	0.28769	-0.345196	0.873993	-1.6336	0.129048	-0.495675	0.660227	-2.29932	0.306301	-0.327615	0.850678	-1.52539	0.120842	-0.528701	0.643341	-2.4335	0.213966	-0.402231	0.786394	-1.89531	0.233583	-0.375912	0.815429	-1.80586	0.32519	-0.337594	0.900146	-1.47659	0.079207	-0.593118	0.539631	-2.67163	0.199425	-0.418033	0.799559	-2.01828	0.113121	-0.501435	0.635171	-2.44384	0.101149	-0.519537	0.589209	-2.45438	0.179872	-0.438747	0.738937	-2.05032	0.24476	-0.373414	0.825337	-1.80841	0.294959	-0.338533	0.862955	-1.61253	0.139587	-0.476841	0.673097	-2.2788	0.15269	-0.465629	0.700563	-2.19452	0.110679	-0.52973	0.616773	-2.39866	0.222119	-0.39514	0.795899	-1.85748	0.191508	-0.429785	0.758808	-1.99574	0.223494	-0.405387	0.808967	-1.87557	0.114999	-0.499195	0.622737	-2.42629	0.198548	-0.409337	0.777727	-1.97308	0.279928	-0.350338	0.853908	-1.63638	0.328238	-0.312264	0.886013	-1.50328	0.136577	-0.508857	0.719566	-2.38046	0.0827569	-0.577609	0.564565	-2.7709	0.128069	-0.507073	0.690839	-2.4065	0.226526	-0.403508	0.808521	-1.8383	0.128648	-0.496276	0.658363	-2.29109	0.357612	-0.314021	0.905093	-1.40785	0.070594	-0.579622	0.489549	-2.79184	0.128909	-0.487847	0.673304	-2.3109	0.248554	-0.393908	0.860357	-1.81724	0.222962	-0.393793	0.811568	-1.86427	0.147944	-0.481307	0.695871	-2.22006	0.273595	-0.358541	0.845204	-1.68641	0.25205	-0.375931	0.832176	-1.76671	0.194712	-0.426321	0.780296	-1.97727	0.12542	-0.513797	0.657004	-2.39719	0.077428	-0.56538	0.505771	-2.68138	0.147199	-0.463407	0.689195	-2.19429	0.0711294	-0.580772	0.486955	-2.73353	0.181747	-0.444951	0.746678	-2.09749	0.332628	-0.322852	0.901885	-1.48476	0.115099	-0.50655	0.608349	-2.33796	0.195861	-0.42259	0.784573	-2.01879	0.123379	-0.503636	0.65696	-2.37488	0.17849	-0.449919	0.758891	-2.04498	0.141879	-0.47601	0.677427	-2.23109	0.120803	-0.508897	0.653702	-2.38595	0.140486	-0.478739	0.677264	-2.26647	0.14576	-0.484149	0.673481	-2.22476	0.154554	-0.471058	0.698673	-2.19609	0.18349	-0.454747	0.795787	-2.13668	0.185584	-0.425735	0.760437	-2.05208	0.108577	-0.5138	0.612754	-2.46596	0.123285	-0.502605	0.643783	-2.34222	0.242418	-0.378011	0.820517	-1.78189	0.142466	-0.492606	0.696476	-2.31792	0.129248	-0.497601	0.665463	-2.32306	0.214004	-0.399221	0.781701	-1.90674	0.148206	-0.483907	0.690686	-2.1954	0.247668	-0.368616	0.827685	-1.76891	0.200034	-0.43951	0.775717	-1.96177	0.10252	-0.534668	0.591478	-2.45261	0.101331	-0.536768	0.590188	-2.51572	0.184363	-0.436244	0.756044	-2.07337	0.10274	-0.522279	0.595339	-2.52218	0.292046	-0.3495	0.867728	-1.60554	0.125322	-0.497098	0.649344	-2.32038	0.164203	-0.460074	0.719072	-2.12022	0.0893343	-0.531783	0.554693	-2.57493	0.200074	-0.410872	0.76623	-1.92792	0.149057	-0.460074	0.701643	-2.22972	0.14422	-0.480385	0.693329	-2.25928	0.261379	-0.35739	0.841467	-1.71913	0.0970979	-0.546379	0.580987	-2.57049	0.165184	-0.435096	0.750168	-2.13725	0.159919	-0.452054	0.709993	-2.1577	0.134737	-0.485388	0.666669	-2.29363	0.0822728	-0.591988	0.571599	-2.76571	0.225068	-0.418208	0.862247	-1.9493	0.137685	-0.522586	0.6918	-2.30091	0.178636	-0.430007	0.732336	-2.06808	0.0643324	-0.598806	0.498234	-2.96341	0.0757256	-0.564703	0.510923	-2.68042	0.0851217	-0.557795	0.537473	-2.65194	0.206593	-0.404732	0.784516	-1.88522	0.123526	-0.525814	0.661989	-2.41661	0.135017	-0.486744	0.663167	-2.26821	0.182919	-0.432724	0.742983	-2.06844	0.177694	-0.440455	0.736276	-2.0572	0.100007	-0.565009	0.636877	-2.59892	0.192408	-0.422754	0.754911	-2.00795	0.15847	-0.442763	0.707781	-2.15298	0.216586	-0.39681	0.78874	-1.89574	0.103875	-0.521456	0.606793	-2.46985	0.214369	-0.401256	0.776312	-1.90875	0.254235	-0.370605	0.824344	-1.75182	0	0	0.715815	-0.456739	0.172275	-2.14755	0.708887	-0.460074	0.156512	-2.17599
Vopp1	0.201044	-0.513247	0.781191	-1.97074	0.0562491	-0.759484	0.436454	-2.93331	0.148952	-0.55496	0.701876	-2.18628	0.0699686	-0.71084	0.467674	-2.70199	0.193924	-0.532994	0.776919	-2.03788	0.277453	-0.428611	0.846596	-1.65636	0.233645	-0.487978	0.815429	-1.80562	0.212966	-0.479145	0.801384	-1.86921	0.379296	-0.343258	0.930136	-1.33816	0.135439	-0.639914	0.701544	-2.34827	0.0705152	-0.730095	0.506973	-2.78978	0.221825	-0.470179	0.792444	-1.82912	0.125593	-0.601103	0.648496	-2.34165	0.26397	-0.452397	0.843752	-1.73671	0.453952	-0.30076	0.955843	-1.15299	0.120851	-0.614144	0.628119	-2.39277	0.153367	-0.548043	0.702717	-2.19091	0.157787	-0.532433	0.712073	-2.12409	0.180852	-0.526979	0.738566	-2.03582	0.131781	-0.612162	0.661753	-2.30284	0.172749	-0.553151	0.738717	-2.10073	0.104922	-0.620582	0.603403	-2.49607	0.189516	-0.536175	0.766167	-2.01345	0.195914	-0.496075	0.755875	-1.95866	0.110287	-0.631358	0.601914	-2.45544	0.432269	-0.324161	0.961629	-1.25577	0.156426	-0.578098	0.747793	-2.26347	0.225547	-0.502545	0.846159	-1.91651	0.313639	-0.398223	0.88512	-1.53164	0.214526	-0.492901	0.796996	-1.87155	0.156235	-0.552395	0.70623	-2.16987	0.147261	-0.576028	0.690743	-2.23781	0.181947	-0.556232	0.768831	-2.03143	0.189633	-0.524665	0.793103	-2.06575	0.27869	-0.442964	0.866196	-1.65711	0.151487	-0.565897	0.703124	-2.20083	0.187847	-0.531026	0.74534	-2.02861	0.395664	-0.339269	0.928558	-1.31015	0.300448	-0.401276	0.889504	-1.57886	0.184556	-0.540322	0.759331	-2.07563	0.171039	-0.520865	0.726025	-2.07863	0.11575	-0.61259	0.614793	-2.38105	0.115194	-0.597918	0.614756	-2.38608	0.110612	-0.635319	0.602957	-2.50595	0.208574	-0.493753	0.79643	-1.92714	0.254751	-0.42908	0.828226	-1.68985	0.271976	-0.445883	0.863745	-1.71457	0.20434	-0.5028	0.790783	-1.95645	0.254445	-0.43707	0.844635	-1.73218	0.140516	-0.5667	0.674475	-2.23875	0.0563036	-0.775462	0.44403	-2.9354	0.115053	-0.612086	0.620488	-2.42316	0.336878	-0.384947	0.890265	-1.46875	0.222217	-0.481489	0.800173	-1.88299	0.0615329	-0.755512	0.497452	-3.00344	0.595078	-0.22397	0.982829	-0.823915	0.238027	-0.470705	0.824381	-1.81331	0.246445	-0.444399	0.829609	-1.76149	0.152148	-0.570996	0.694337	-2.18282	0.178329	-0.550799	0.746757	-2.12709	0.193593	-0.507642	0.779781	-1.9907	0.216307	-0.489525	0.783115	-1.89719	0.104902	-0.628484	0.588613	-2.46209	0.286057	-0.437615	0.864741	-1.63239	0.161076	-0.549145	0.720055	-2.14549	0.234993	-0.452212	0.811353	-1.78392	0.14951	-0.551145	0.698344	-2.21297	0.182594	-0.53407	0.755339	-2.08176	0.193638	-0.513544	0.75704	-2.00928	0.227627	-0.473448	0.813134	-1.83845	0.194381	-0.513308	0.765286	-1.96451	0.134043	-0.601069	0.669552	-2.28372	0.128232	-0.598556	0.655764	-2.30544	0.341853	-0.367586	0.903185	-1.43015	0.130567	-0.60241	0.66837	-2.33635	0.205596	-0.489634	0.784089	-1.95837	0.112133	-0.628458	0.616014	-2.43171	0.134521	-0.58313	0.664915	-2.3186	0.135067	-0.626407	0.697418	-2.30137	0.11538	-0.608771	0.619804	-2.41737	0.166601	-0.548807	0.723469	-2.12115	0.288591	-0.435678	0.903969	-1.68908	0.0910493	-0.689288	0.613427	-2.71529	0.267217	-0.43175	0.8557	-1.71971	0.0820952	-0.686485	0.52005	-2.67344	0.409013	-0.351862	0.959815	-1.32263	0.358376	-0.361511	0.911842	-1.38615	0.0985282	-0.67097	0.578797	-2.54461	0.401556	-0.324794	0.931421	-1.25212	0.0933759	-0.662087	0.588718	-2.63269	0.228442	-0.461011	0.801902	-1.82776	0.143396	-0.591044	0.684427	-2.27258	0.264546	-0.435382	0.837915	-1.70284	0.515076	-0.270006	0.986926	-1.02855	0.142185	-0.571885	0.673131	-2.26092	0.132948	-0.602246	0.657755	-2.29396	0.153873	-0.576595	0.694747	-2.18774	0.181601	-0.517106	0.758777	-2.02868	0.105363	-0.628218	0.583366	-2.48945	0.291662	-0.442314	0.85308	-1.62023	0	0	0.74427	-0.525296	0.201258	-2.03568	0.755607	-0.532713	0.182271	-2.05181
Abcg2	0.0313685	0.91172	0.311023	3.31754	0.10114	0.67185	0.587816	2.51884	0.0923504	0.703166	0.568661	2.54967	0.148621	0.592386	0.666258	2.15373	0.102759	0.719313	0.604495	2.55958	0.201127	0.535847	0.766639	1.94963	0.0600961	0.795273	0.461181	2.85026	0.0670671	0.788751	0.49779	2.74836	0.0990381	0.674277	0.601481	2.51065	0.171354	0.614246	0.765421	2.15146	0.13761	0.637094	0.684739	2.29026	0.149435	0.586969	0.692502	2.15826	0.112225	0.651663	0.617435	2.42811	0.0679454	0.7314	0.48037	2.83794	0.201009	0.505341	0.772423	1.96878	0.189328	0.520467	0.748349	2.02466	0.178517	0.554978	0.744977	2.06446	0.173971	0.543846	0.740002	2.0444	0.114435	0.630105	0.613047	2.40161	0.0921201	0.692102	0.559779	2.57361	0.0548174	0.825371	0.430287	2.95878	0.264438	0.454204	0.842667	1.71792	0.123321	0.622	0.644057	2.36484	0.117129	0.6408	0.615042	2.37311	0.0834978	0.718895	0.525956	2.66123	0.105828	0.673675	0.645127	2.58605	0.109124	0.677709	0.650257	2.55886	0.0363758	0.904674	0.360049	3.30939	0.0913988	0.689008	0.567746	2.56597	0.200548	0.511771	0.778894	1.93002	0.0283171	0.924377	0.292112	3.35596	0.113491	0.636088	0.617101	2.44383	0.121651	0.669868	0.657988	2.35574	0.0863367	0.740009	0.576744	2.70104	0.16446	0.548914	0.733853	2.12668	0.0761142	0.717424	0.525176	2.7216	0.118567	0.675299	0.620306	2.40421	0.200299	0.512694	0.767983	1.97543	0.138177	0.585883	0.694363	2.26064	0.13936	0.62773	0.688252	2.31235	0.248362	0.454777	0.816657	1.75286	0.0970172	0.662297	0.569052	2.51218	0.157143	0.571401	0.701509	2.14294	0.0876197	0.732804	0.538584	2.68288	0.155003	0.576381	0.709841	2.17937	0.0800196	0.715323	0.515997	2.59745	0.0458796	0.845385	0.399707	3.11613	0.126506	0.638754	0.665438	2.35528	0.0515629	0.795126	0.423839	2.95901	0.0939142	0.696727	0.561585	2.54441	0.0715148	0.775054	0.506804	2.77164	0.154627	0.570424	0.698784	2.18866	0.0527988	0.806728	0.414961	2.96176	0.0909319	0.669043	0.556	2.60777	0.0563037	0.847241	0.473959	3.06614	0.0459505	0.826239	0.396593	3.09395	0.158498	0.55354	0.712535	2.16709	0.104973	0.68236	0.604135	2.46392	0.0757349	0.709321	0.501921	2.70719	0.135187	0.617261	0.679251	2.36105	0.212128	0.496069	0.805822	1.91063	0.154555	0.587132	0.697766	2.18447	0.23681	0.459071	0.815572	1.79622	0.0713781	0.720381	0.488492	2.75897	0.09736	0.665516	0.575087	2.53791	0.164295	0.559776	0.723987	2.08911	0.0744168	0.715515	0.506187	2.73929	0.0267831	0.95422	0.280966	3.45915	0.0416016	0.867948	0.369197	3.14939	0.232273	0.470479	0.820016	1.82021	0.0646193	0.735846	0.467152	2.79733	0.0289031	0.911579	0.297233	3.32999	0.314729	0.390395	0.880221	1.52373	0.0880284	0.70051	0.543685	2.56671	0.140519	0.589833	0.690166	2.27761	0.153026	0.577534	0.709095	2.2108	0.102368	0.662332	0.590536	2.50028	0.061361	0.76375	0.462718	2.89863	0.10782	0.665112	0.63523	2.47639	0.161271	0.603511	0.710811	2.15074	0.126981	0.594873	0.64908	2.3403	0.123321	0.675355	0.684216	2.45269	0.144459	0.617569	0.738475	2.34492	0.0689431	0.755063	0.500164	2.81912	0.0761525	0.73761	0.5009	2.72696	0.163095	0.592684	0.767785	2.23431	0.189274	0.522754	0.761939	1.98118	0.107044	0.660955	0.602882	2.48237	0.0504563	0.812433	0.413003	2.91977	0.136905	0.626848	0.690505	2.33388	0.0944861	0.66717	0.574532	2.53771	0.12695	0.619632	0.652152	2.3704	0.0579286	0.770029	0.444579	2.89411	0.0607138	0.8167	0.489956	2.96353	0.0709062	0.732537	0.497376	2.78217	0.183365	0.55315	0.743134	2.03119	0.102614	0.668461	0.582519	2.50428	0.14336	0.588406	0.697634	2.22238	0.0833211	0.71404	0.523289	2.66215	0.0778519	0.73867	0.517404	2.70933	0	0	0.60267	0.667248	0.116767	2.48507	0.608771	0.667815	0.106436	2.49133
Herc3	0.179017	-0.372789	0.749205	-2.07124	0.17247	-0.380667	0.742209	-2.09624	0.08123	-0.496289	0.534442	-2.64126	0.162219	-0.373152	0.693448	-2.08399	0.129294	-0.428554	0.66233	-2.3796	0.0925471	-0.459657	0.56279	-2.56541	0.0780254	-0.492793	0.521469	-2.67163	0.122008	-0.443746	0.654954	-2.32088	0.0500918	-0.546879	0.41956	-2.98194	0.0841598	-0.503787	0.561605	-2.7164	0.138221	-0.408308	0.686027	-2.28671	0.0494622	-0.536491	0.401708	-2.94138	0.175165	-0.379192	0.733968	-2.0727	0.208576	-0.349381	0.779946	-1.95505	0.103362	-0.453105	0.598387	-2.5078	0.0558774	-0.523375	0.432729	-2.94927	0.080002	-0.480954	0.535453	-2.68647	0.139171	-0.41434	0.684301	-2.22384	0.0817662	-0.47731	0.528847	-2.64801	0.253164	-0.315754	0.825126	-1.74602	0.194858	-0.368118	0.773826	-1.99737	0.0526569	-0.537755	0.422206	-2.98295	0.185721	-0.366031	0.762675	-2.03085	0.0639755	-0.511531	0.456903	-2.80536	0.189798	-0.373958	0.751072	-2.01609	0.113988	-0.463964	0.669549	-2.52735	0.086354	-0.497258	0.574446	-2.73903	0.101267	-0.468616	0.623832	-2.5915	0.127864	-0.437321	0.657606	-2.31442	0.16962	-0.397976	0.734873	-2.0709	0.0996475	-0.46082	0.573807	-2.5199	0.0941921	-0.481204	0.56623	-2.58432	0.190799	-0.369578	0.781258	-1.991	0.202886	-0.376288	0.809099	-2.00544	0.0737352	-0.498307	0.516219	-2.73556	0.151074	-0.414387	0.702204	-2.20305	0.450575	-0.216782	0.949518	-1.16213	0.0984699	-0.45358	0.581762	-2.54864	0.0667077	-0.512884	0.49031	-2.79587	0.165608	-0.394945	0.728899	-2.16886	0.0449599	-0.55003	0.374111	-3.04464	0.0956302	-0.457761	0.565802	-2.52267	0.0666141	-0.498487	0.468015	-2.77839	0.128599	-0.428685	0.650813	-2.38689	0.138708	-0.423828	0.676294	-2.26908	0.122126	-0.431768	0.62813	-2.29378	0.110665	-0.448383	0.626721	-2.4898	0.0493567	-0.547087	0.417979	-3.02959	0.0409823	-0.58264	0.375053	-3.10636	0.0811181	-0.482835	0.523704	-2.64942	0.12368	-0.432532	0.659809	-2.36765	0.115439	-0.433737	0.620792	-2.42059	0.161457	-0.393808	0.702162	-2.14144	0.0654819	-0.513738	0.474421	-2.8414	0.139265	-0.430459	0.732626	-2.37515	0.173639	-0.387624	0.741542	-2.1092	0.0980132	-0.473588	0.583298	-2.54271	0.0740216	-0.500972	0.508782	-2.7151	0.188222	-0.379988	0.752425	-2.0058	0.137506	-0.421089	0.684545	-2.34712	0.103835	-0.48313	0.600984	-2.49069	0.0823665	-0.479381	0.526808	-2.6655	0.126602	-0.433037	0.643482	-2.31951	0.0429838	-0.541672	0.37166	-3.09684	0.137887	-0.415126	0.677522	-2.2714	0.0988255	-0.468964	0.579706	-2.47937	0.0455075	-0.563828	0.395513	-3.07078	0.262425	-0.316633	0.842161	-1.75042	0.134267	-0.428628	0.668457	-2.3147	0.0649558	-0.502637	0.480328	-2.81226	0.099172	-0.455761	0.578258	-2.49608	0.13754	-0.410988	0.67653	-2.26339	0.215121	-0.340054	0.788638	-1.87878	0.120552	-0.444387	0.63291	-2.33585	0.0813759	-0.488163	0.532126	-2.69315	0.0886119	-0.479905	0.564176	-2.63448	0.114395	-0.43737	0.621217	-2.4165	0.0660311	-0.519946	0.481816	-2.84801	0.218811	-0.356268	0.826392	-1.8937	0.280579	-0.306376	0.846703	-1.65668	0.0964988	-0.471375	0.578788	-2.54878	0.0574504	-0.551984	0.469498	-3.02391	0.167302	-0.40326	0.783721	-2.21885	0.0644813	-0.532004	0.480509	-2.86568	0.200193	-0.35338	0.76395	-1.96973	0.128519	-0.436217	0.701593	-2.43492	0.125625	-0.433511	0.645971	-2.31148	0.0672473	-0.510925	0.477348	-2.81876	0.0505927	-0.554356	0.413198	-2.91804	0.0915244	-0.486818	0.581972	-2.64769	0.106618	-0.436669	0.602583	-2.44876	0.144155	-0.410885	0.684427	-2.26828	0.0556706	-0.534517	0.436599	-2.92062	0.128269	-0.447745	0.703895	-2.40322	0.163081	-0.384923	0.712209	-2.14859	0.126817	-0.435669	0.644349	-2.3309	0.129501	-0.430865	0.648558	-2.32595	0.225809	-0.342784	0.819467	-1.83942	0.0589388	-0.521474	0.433842	-2.90338	0.0965022	-0.467365	0.570449	-2.55378	0	0	0.616901	-0.446758	0.122778	-2.44062	0.625277	-0.446066	0.114192	-2.44184
Nap1l5	3.62821e-13	-0.870975	1.25271e-10	-11.2036	4.44089e-16	-0.918034	1.96843e-13	-12.5212	2.65565e-13	-0.857472	8.58138e-11	-11.0747	3.9968e-15	-0.826723	1.66737e-12	-11.7092	1.63425e-13	-0.885	5.93861e-11	-11.5707	9.10383e-15	-0.898503	4.16104e-12	-11.8238	1.15463e-14	-0.848555	4.68352e-12	-11.7055	2.22045e-16	-0.859542	1.16384e-13	-12.4659	2.92411e-12	-0.844393	8.60784e-10	-10.6258	1.26565e-14	-0.868572	5.43733e-12	-12.125	2.44249e-15	-0.875064	1.15489e-12	-12.2197	1.5099e-14	-0.865247	6.11683e-12	-11.5089	5.32907e-15	-0.850861	2.09714e-12	-11.951	2.22045e-16	-0.894043	1.36857e-13	-12.7927	2.26508e-12	-0.840905	6.68764e-10	-10.8042	1.53211e-14	-0.875026	6.20372e-12	-11.8541	2.22045e-16	-0.906013	1.20835e-13	-12.6516	2.22045e-16	-0.838472	1.16417e-13	-12.3709	1.77636e-15	-0.860648	8.38914e-13	-12.1027	2.73115e-14	-0.874661	1.10658e-11	-11.6292	2.04725e-13	-0.865978	6.75307e-11	-11.3181	2.22045e-16	-0.886443	1.1264e-13	-12.6712	2.22045e-16	-0.871923	1.16615e-13	-12.5722	1.66644e-12	-0.822507	4.71537e-10	-10.6921	2.22045e-15	-0.853156	1.05109e-12	-12.1969	2.28706e-13	-0.916771	9.25018e-11	-11.7225	1.53166e-12	-0.888153	5.30479e-10	-11.2944	7.35634e-12	-0.824492	2.31708e-09	-10.8334	1.2601e-12	-0.829919	4.05782e-10	-10.7904	4.00142e-11	-0.830397	1.00153e-08	-9.95778	8.99281e-14	-0.880663	3.34722e-11	-11.4092	2.22045e-15	-0.888683	9.84421e-13	-12.2442	4.44089e-16	-0.868765	2.5123e-13	-12.3529	5.35572e-13	-0.85867	1.72624e-10	-11.3644	1.08757e-12	-0.851162	3.85615e-10	-10.8901	6.31717e-13	-0.844871	2.13159e-10	-11.0378	2.22045e-16	-0.891414	1.25739e-13	-12.8414	2.08722e-14	-0.859996	7.9839e-12	-11.7926	3.79696e-14	-0.882784	1.49569e-11	-11.5396	7.10543e-15	-0.884162	3.24878e-12	-12.1726	2.22045e-15	-0.863776	1.12244e-12	-12.0405	8.08242e-14	-0.847509	2.86562e-11	-11.3069	2.68674e-14	-0.86008	1.03004e-11	-11.5317	6.66134e-15	-0.901575	3.04531e-12	-12.2353	4.95159e-14	-0.869471	2.0078e-11	-11.545	3.95239e-14	-0.888053	1.64838e-11	-11.2207	1.53582e-11	-0.854766	3.82391e-09	-10.5267	2.53175e-12	-0.819453	7.77909e-10	-10.7921	2.16493e-13	-0.866744	7.13472e-11	-11.1538	2.39808e-14	-0.853235	1.2148e-11	-11.5854	3.81917e-14	-0.842771	1.46119e-11	-11.637	1.70974e-14	-0.898182	7.56241e-12	-11.7943	6.66134e-15	-0.863333	2.86357e-12	-11.9162	3.9968e-14	-0.878888	1.66396e-11	-11.6639	1.4122e-13	-0.891212	5.89304e-11	-11.8796	4.06342e-14	-0.876325	1.64359e-11	-11.7183	2.86438e-14	-0.855036	1.0394e-11	-11.6866	6.20681e-12	-0.846505	1.59944e-09	-10.4484	1.98774e-12	-0.875288	5.0329e-10	-10.7242	2.22045e-16	-0.884776	1.08327e-13	-12.9449	2.40028e-11	-0.832082	6.1949e-09	-10.2279	1.82077e-14	-0.852156	7.81164e-12	-11.7584	2.90212e-13	-0.840604	9.13975e-11	-11.0824	1.98064e-13	-0.832726	7.19276e-11	-11.2469	1.43463e-12	-0.854859	4.50633e-10	-10.8398	8.97948e-13	-0.836965	2.9626e-10	-10.7331	4.44089e-15	-0.869983	2.33459e-12	-12.0376	1.33227e-15	-0.873698	5.89612e-13	-12.4895	2.22045e-16	-0.888877	1.42906e-13	-12.8408	7.05813e-12	-0.837492	1.78344e-09	-10.4479	1.73195e-14	-0.857745	6.45789e-12	-11.609	5.4623e-14	-0.836977	2.03701e-11	-11.462	6.66134e-16	-0.836651	3.14104e-13	-12.2358	3.86358e-14	-0.853459	1.40604e-11	-11.3827	2.4114e-13	-0.845594	9.12062e-11	-11.3176	5.70655e-13	-0.825498	1.80048e-10	-11.151	8.41549e-14	-0.830571	2.90807e-11	-11.4245	3.09575e-12	-0.847348	9.55105e-10	-10.804	6.21725e-15	-0.901901	3.14149e-12	-12.0099	4.21885e-15	-0.876238	2.05894e-12	-12.0466	2.59126e-13	-0.850563	8.33974e-11	-11.2162	3.19744e-12	-0.868285	1.10639e-09	-11.0918	1.09468e-12	-0.833878	3.68803e-10	-11.4372	1.4877e-13	-0.880437	6.25791e-11	-11.4519	2.22045e-16	-0.918498	1.16787e-13	-12.6007	1.8916e-12	-0.828524	5.8327e-10	-11.2814	1.60738e-12	-0.83744	4.74244e-10	-10.6624	1.37734e-12	-0.877669	3.97462e-10	-10.915	3.77476e-15	-0.861008	1.84442e-12	-11.7364	1.1231e-12	-0.878748	3.78325e-10	-11.1633	1.31006e-14	-0.870445	5.61183e-12	-11.6921	7.68274e-14	-0.860399	3.39169e-11	-11.6102	2.22045e-16	-0.873789	1.16253e-13	-12.5066	2.03038e-12	-0.891343	6.7026e-10	-11.1116	3.55271e-15	-0.84754	1.5733e-12	-12.1284	1.55431e-15	-0.860655	6.86083e-13	-12.1795	6.35048e-13	-0.853881	1.99659e-10	-11.035	3.73035e-13	-0.887781	1.32017e-10	-11.033	1.53655e-13	-0.881673	5.1789e-11	-11.3513	1.47438e-13	-0.871436	5.49244e-11	-11.3541	0	100	3.83816e-10	-0.86362	1.39766e-12	-11.5746	1.65617e-11	-0.86217	4.03011e-14	-11.5578
Fam13a	0.305395	0.366984	0.879807	1.57977	0.399341	0.293787	0.937704	1.29495	0.490606	0.241039	0.964924	1.04425	0.388726	0.297946	0.900818	1.2852	0.492442	0.242344	0.9626	1.07683	0.382839	0.318674	0.914901	1.33093	0.42424	0.293656	0.930555	1.21144	0.583605	0.19334	0.978373	0.822644	0.295526	0.36524	0.886574	1.59216	0.156526	0.54034	0.744705	2.22851	0.293955	0.383651	0.877842	1.61885	0.326522	0.340201	0.8742	1.46897	0.392336	0.30235	0.929573	1.3077	0.218163	0.444474	0.792499	1.91453	0.466521	0.253723	0.960452	1.12113	0.477919	0.256557	0.956919	1.09465	0.561791	0.208096	0.979063	0.890309	0.270391	0.399268	0.843904	1.65735	0.378604	0.309333	0.918039	1.33953	0.249061	0.413523	0.823606	1.7612	0.594252	0.18421	0.983116	0.820746	0.329836	0.345529	0.892697	1.50007	0.489719	0.233893	0.96067	1.06005	0.21575	0.451849	0.78585	1.8748	0.264877	0.425401	0.835905	1.71435	0.417802	0.310304	0.957954	1.29562	0.287443	0.403723	0.907302	1.69896	0.52784	0.233464	0.987954	0.998345	0.265317	0.392083	0.848043	1.69322	0.389935	0.318293	0.926092	1.29634	0.574615	0.198952	0.979891	0.858963	0.551851	0.212963	0.973838	0.918716	0.597311	0.183994	0.985195	0.803984	0.19411	0.483285	0.800495	2.04504	0.240146	0.416177	0.830732	1.79686	0.344972	0.339585	0.911932	1.4491	0.216997	0.453746	0.783679	1.90165	0.440816	0.275043	0.946792	1.18895	0.341537	0.330749	0.908454	1.45026	0.398715	0.298356	0.929645	1.32016	0.487914	0.247858	0.958122	1.05328	0.290786	0.374593	0.859385	1.5992	0.359951	0.323411	0.909468	1.38666	0.738247	0.116204	0.996254	0.524885	0.314872	0.359461	0.891338	1.54026	0.222671	0.428136	0.793427	1.8094	0.46482	0.257141	0.955494	1.14084	0.188376	0.468262	0.769068	2.02754	0.605113	0.180299	0.981354	0.785913	0.261278	0.41	0.83173	1.70636	0.326706	0.352678	0.894647	1.50835	0.237459	0.44676	0.817585	1.81653	0.297443	0.381627	0.858255	1.59352	0.234805	0.449927	0.811336	1.83272	0.321566	0.365091	0.926274	1.59236	0.162122	0.540522	0.722378	2.16712	0.333739	0.359465	0.890641	1.48548	0.730364	0.122616	0.993642	0.523787	0.393709	0.301652	0.915873	1.30012	0.321545	0.354381	0.898878	1.56663	0.642371	0.159367	0.985003	0.711105	0.295478	0.356414	0.869889	1.6053	0.505639	0.235606	0.965686	1.01069	0.440511	0.266555	0.940971	1.18026	0.612543	0.175865	0.979791	0.775319	0.397034	0.295015	0.933652	1.27219	0.293087	0.374673	0.871996	1.61432	0.424028	0.27829	0.939951	1.24869	0.382223	0.307299	0.927986	1.35067	0.400885	0.292388	0.929899	1.28005	0.397295	0.293484	0.928983	1.28138	0.362485	0.314158	0.917431	1.38796	0.564053	0.208039	0.971002	0.874261	0.524901	0.216513	0.967271	0.956645	0.7692	0.103648	0.997573	0.453436	0.663967	0.151177	0.99096	0.672162	0.332482	0.336421	0.893211	1.48339	0.489136	0.247619	0.962351	1.07165	0.297225	0.373006	0.887534	1.60528	0.328742	0.344716	0.886225	1.49951	0.54861	0.210945	0.972381	0.919862	0.225153	0.461792	0.844007	1.93056	0.322245	0.355349	0.928489	1.59049	0.388716	0.299736	0.919711	1.33601	0.503687	0.235191	0.963108	1.02822	0.377065	0.359351	0.953145	1.41504	0.458105	0.248443	0.950953	1.11979	0.166955	0.52413	0.727841	2.12877	0.381515	0.313714	0.920983	1.30624	0.400618	0.309964	0.937076	1.31884	0.17026	0.478786	0.725901	2.08118	0.275605	0.386374	0.848804	1.69325	0.446936	0.26445	0.94117	1.16076	0.587079	0.200977	0.99719	0.858093	0.262636	0.422589	0.838624	1.72558	0.517099	0.224278	0.967275	0.98902	0.316172	0.360915	0.880758	1.53781	0.294446	0.367217	0.875577	1.59218	0.445754	0.263739	0.943881	1.17219	0.393242	0.298436	0.919216	1.31181	0	0	0.906719	0.317128	0.39137	1.35838	0.920347	0.312009	0.382531	1.33347
Tigd2	0.67963	-0.174106	0.988881	-0.636526	0.96029	-0.0225318	0.99838	-0.0765021	0.756464	0.13783	0.994391	0.469792	0.714858	-0.16324	0.984254	-0.544748	0.849315	0.0878617	0.995229	0.298048	0.78737	-0.118525	0.994438	-0.411365	0.740023	-0.15432	0.995274	-0.503051	0.963858	-0.019073	0.999052	-0.0680066	0.931044	0.0388136	0.996697	0.131703	0.852041	-0.0892316	0.997377	-0.293363	0.973754	-0.0159658	0.999351	-0.0507499	0.791672	-0.110825	0.988816	-0.39547	0.675107	-0.188325	0.992591	-0.640785	0.948048	-0.0290815	0.999768	-0.101303	0.857547	-0.0780522	0.994491	-0.27637	0.875119	-0.0686771	0.996294	-0.242421	0.896323	-0.0579336	0.999891	-0.199962	0.834753	-0.0941696	0.996491	-0.313691	0.976918	-0.0127084	0.99935	-0.044019	0.8888	-0.0610213	0.99888	-0.213646	0.987213	-0.00767911	0.998888	-0.024693	0.984246	-0.00893315	0.998522	-0.0303968	0.96163	-0.0207123	0.998302	-0.0738285	0.805498	-0.105671	0.995054	-0.372925	0.81688	-0.0976161	0.990028	-0.356051	0.593872	0.254922	0.99779	0.852672	0.851638	0.0898562	0.998911	0.298713	0.980031	0.0110989	0.999773	0.0395827	0.899036	-0.0588613	0.997354	-0.192865	0.900425	0.0557128	0.997004	0.188667	0.980347	0.0110151	0.998937	0.0376991	0.670543	-0.185289	0.994108	-0.65686	0.660256	-0.19464	0.990165	-0.668972	0.886439	0.0648804	0.996294	0.224915	0.881259	-0.0659676	0.998237	-0.228502	0.767922	-0.128636	0.992002	-0.452802	0.935738	-0.0370573	0.998425	-0.124195	0.908729	-0.051132	0.998352	-0.176831	0.66321	-0.187003	0.986778	-0.664015	0.975904	0.0136225	0.997414	0.0472503	0.672991	-0.175841	0.984487	-0.640877	0.905793	-0.0540699	0.997969	-0.179156	0.697892	-0.169845	0.988855	-0.587961	0.978343	0.0125936	0.999083	0.0426382	0.806269	-0.108066	0.998335	-0.375839	0.940754	-0.0325816	0.998852	-0.110277	0.97436	-0.0146572	0.996822	-0.0501654	0.979635	-0.0109928	0.998937	-0.039347	0.898438	-0.0589975	0.997927	-0.193999	0.937081	-0.0345147	0.996727	-0.119906	0.841285	0.0886675	0.996255	0.307969	0.978444	-0.0126049	0.999922	-0.0415473	0.815121	0.104441	0.995134	0.35761	0.913432	-0.0496841	0.995233	-0.167698	0.874542	0.0706009	0.999972	0.253641	0.781505	-0.119015	0.996632	-0.429959	0.891423	-0.0616743	0.996749	-0.209778	0.891855	-0.0612936	0.994211	-0.206628	0.64038	0.200343	0.983636	0.712118	0.885271	-0.0686116	0.997624	-0.228037	0.641247	0.207374	0.985003	0.713508	0.926614	0.0407341	0.999182	0.141331	0.470894	0.349748	0.95921	1.09478	0.971673	0.0161249	0.997525	0.0543368	0.628889	-0.203306	0.984259	-0.739869	0.968645	-0.0188957	0.998012	-0.0590456	0.923665	0.0441091	0.998712	0.147123	0.627768	-0.207192	0.989118	-0.757335	0.960438	-0.0228629	0.996372	-0.0766744	0.941091	0.0338379	0.997471	0.112607	0.770891	-0.125997	0.995271	-0.440834	0.802703	-0.109334	0.995367	-0.380811	0.719666	-0.157274	0.987147	-0.543967	0.795523	0.118444	0.995331	0.389914	0.660226	0.201603	0.986893	0.679332	0.978858	-0.0113993	0.999861	-0.0410004	0.748681	-0.1384	0.997494	-0.490388	0.868132	-0.0732561	0.995607	-0.257238	0.808372	-0.109145	0.99738	-0.373486	0.830242	0.0938574	0.995836	0.329167	0.885306	-0.0637158	0.998753	-0.221202	0.913221	0.0488656	0.999522	0.173451	0.774569	-0.130586	0.999567	-0.460189	0.783837	0.126702	0.991179	0.425197	0.722581	-0.150399	0.992785	-0.545883	0.729964	-0.155989	0.998423	-0.552954	0.948697	-0.0273782	0.997312	-0.0971074	0.657014	-0.192683	0.9875	-0.683951	0.94663	-0.0288006	0.99339	-0.0999186	0.847014	0.0911229	0.99831	0.302723	0.765901	-0.12507	0.99221	-0.451851	0.846561	-0.083851	0.994235	-0.300536	0.96243	-0.0202165	0.999003	-0.0718925	0.731301	0.157798	0.99719	0.542587	0.847556	0.0861287	0.993436	0.296131	0.974255	0.0145689	0.995825	0.0492694	0.84332	-0.0912651	0.993741	-0.30323	0.85931	-0.0749067	0.997649	-0.269185	0.971889	-0.0155903	0.999937	-0.0541725	0.982116	-0.0102036	0.998567	-0.0344428	0	0	0.995152	-0.0311387	0.844063	-0.112088	0.996785	-0.0335481	0.863721	-0.115092
Gprin3	0.464148	0.451177	0.955634	1.12831	0.595434	0.326439	0.98242	0.815841	0.82949	0.134605	0.998515	0.32623	0.488696	0.420577	0.940626	1.03239	0.83576	0.134087	0.995229	0.32523	0.689647	0.246727	0.989145	0.60903	0.537219	0.393525	0.973423	0.935424	0.64823	0.301735	0.989488	0.684714	0.43023	0.503854	0.954249	1.20058	0.737873	0.224017	0.997377	0.526391	0.923409	0.0583754	0.999176	0.148299	0.556963	0.369665	0.974185	0.879395	0.428261	0.482332	0.937665	1.21105	0.391169	0.555151	0.92328	1.33317	0.677187	0.266578	0.989159	0.640981	0.684885	0.248753	0.989335	0.625963	0.560737	0.35942	0.979063	0.892709	0.902471	0.0728551	0.997612	0.184267	0.742231	0.192028	0.993497	0.500383	0.705063	0.23679	0.992068	0.578332	0.199833	0.824578	0.779761	1.97532	0.734162	0.2106	0.991665	0.522774	0.501235	0.424162	0.962509	1.03211	0.682533	0.246164	0.988364	0.61944	0.614822	0.300366	0.976196	0.773734	0.696409	0.270902	0.999034	0.62391	0.357536	0.623477	0.947423	1.46949	0.540096	0.409677	0.989344	0.968869	0.470588	0.448521	0.952228	1.09676	0.637469	0.286722	0.993783	0.710552	0.623994	0.298393	0.980308	0.750197	0.79691	0.156642	0.997041	0.397369	0.338155	0.643346	0.909566	1.45772	0.796119	0.160818	0.996294	0.406913	0.306232	0.669336	0.88152	1.56517	0.506738	0.416416	0.967439	1.01875	0.579454	0.342391	0.974903	0.853636	0.624991	0.295132	0.984313	0.75394	0.434613	0.490708	0.949008	1.19133	0.993786	0.00490435	0.999285	0.0121834	0.487059	0.423003	0.958122	1.05535	0.46289	0.462762	0.955338	1.11129	0.397994	0.531876	0.928409	1.28025	0.427454	0.505984	0.947261	1.24643	0.370384	0.562589	0.917116	1.37276	0.913938	0.0640916	0.997444	0.160356	0.651872	0.274555	0.992292	0.704173	0.751507	0.187262	0.994922	0.488085	0.539789	0.39844	0.972587	0.931938	0.355756	0.578669	0.909027	1.40273	0.443708	0.490108	0.958681	1.17797	0.43678	0.476509	0.943286	1.19574	0.502536	0.420424	0.959397	1.02546	0.441564	0.471663	0.945129	1.18712	0.589624	0.351787	0.997413	0.866474	0.731558	0.220009	0.992983	0.5318	0.807657	0.144968	0.993588	0.37413	0.621381	0.310212	0.988309	0.750622	0.618727	0.299594	0.979751	0.758592	0.268451	0.717701	0.858464	1.74893	0.610592	0.311355	0.982895	0.779772	0.451234	0.470577	0.948574	1.15599	0.428422	0.483939	0.93879	1.20238	0.449458	0.466035	0.944138	1.15729	0.648719	0.276007	0.989219	0.69739	0.414997	0.513348	0.940073	1.22443	0.403761	0.505513	0.931994	1.28198	0.734829	0.211365	0.991036	0.529041	0.536746	0.398218	0.969726	0.954859	0.397578	0.518274	0.928148	1.28906	0.570131	0.36187	0.983063	0.859626	0.418984	0.505607	0.941145	1.2318	0.57445	0.35746	0.971002	0.851039	0.574054	0.369543	0.974976	0.84573	0.524666	0.394333	0.973389	0.983096	0.565632	0.37137	0.983751	0.888848	0.780423	0.167337	0.997494	0.426695	0.492059	0.423661	0.964023	1.06445	0.637716	0.293341	0.988764	0.725167	0.279574	0.664278	0.845433	1.66015	0.747149	0.195845	0.992856	0.494401	0.535676	0.392093	0.986236	0.985806	0.938948	0.0486771	0.999567	0.123068	0.899155	0.0785141	0.995109	0.196429	0.672367	0.264377	0.989719	0.650275	0.551053	0.388405	0.992138	0.95506	0.974836	0.018542	0.998803	0.0476053	0.48617	0.454703	0.960066	1.07268	0.627937	0.30212	0.977787	0.723395	0.468654	0.462451	0.959998	1.13707	0.726536	0.226052	0.988376	0.53076	0.284406	0.687536	0.857588	1.66255	0.543839	0.390107	0.975891	0.926454	0.502427	0.446353	0.982022	1.05971	0.338377	0.612389	0.894744	1.47479	0.570037	0.35669	0.974441	0.867149	0.520406	0.397346	0.967647	0.986057	0.78373	0.173109	0.997649	0.41681	0.319118	0.631844	0.873609	1.53155	0.65095	0.282334	0.995162	0.695189	0	0	0.965077	0.362671	0.577212	0.884946	0.976991	0.369604	0.563185	0.884122
A530053G22Rik	0.391988	0.48499	0.927117	1.31942	0.244047	0.687241	0.831733	1.7899	0.183599	0.890817	0.757635	2.01436	0.381355	0.493144	0.896792	1.30529	0.359698	0.538526	0.911135	1.43687	0.416544	0.490212	0.925665	1.23905	0.607028	0.291121	0.988868	0.779722	0.308513	0.591248	0.89031	1.52837	0.311543	0.616011	0.897065	1.54028	0.60744	0.299099	0.994111	0.808028	0.277495	0.62414	0.862988	1.67512	0.276907	0.615406	0.836978	1.6279	0.346396	0.539976	0.900935	1.4395	0.363915	0.518489	0.910514	1.41158	0.310367	0.590932	0.877812	1.56194	0.399607	0.493243	0.927253	1.2993	0.282253	0.652039	0.864041	1.65004	0.221064	0.711756	0.792651	1.84011	0.262307	0.657589	0.839771	1.7054	0.209632	0.736229	0.776795	1.91697	0.284547	0.625327	0.867767	1.64888	0.777465	0.166413	0.99398	0.435074	0.255688	0.676356	0.848863	1.74432	0.355864	0.543929	0.902419	1.39829	0.305445	0.642121	0.876995	1.5758	0.201117	0.803287	0.81623	2.0442	0.469426	0.440955	0.979859	1.1554	0.0878565	1.05574	0.582602	2.69915	0.229	0.700885	0.810121	1.82855	0.372669	0.523412	0.91526	1.34421	0.37624	0.526045	0.915557	1.35417	0.253496	0.681174	0.828675	1.7632	0.28304	0.619127	0.869376	1.6338	0.20791	0.780323	0.815199	1.98333	0.446693	0.451567	0.957345	1.16404	0.194015	0.792422	0.773223	1.99291	0.18151	0.809776	0.736496	2.0581	0.17579	0.818418	0.733963	2.08824	0.338421	0.585121	0.907957	1.45965	0.5524	0.348032	0.983263	0.929468	0.358822	0.539368	0.901485	1.39339	0.660925	0.259265	0.990417	0.66402	0.387735	0.494146	0.923444	1.30831	0.289167	0.627942	0.866668	1.66485	0.477988	0.399159	0.952676	1.08739	0.440502	0.432324	0.943671	1.1445	0.347745	0.543091	0.908551	1.46554	0.583349	0.310994	0.97902	0.845449	0.25739	0.696643	0.846318	1.72148	0.162868	0.825667	0.710648	2.11969	0.30182	0.603195	0.879311	1.58796	0.325572	0.57547	0.890107	1.51162	0.60174	0.297199	0.9748	0.798189	0.235601	0.700121	0.811397	1.82961	0.403013	0.499168	0.967014	1.34337	0.307909	0.613858	0.875079	1.58061	0.275236	0.672728	0.85084	1.67676	0.454555	0.476027	0.947238	1.13657	0.569978	0.320851	0.971792	0.865947	0.888108	0.0811992	0.997624	0.222361	0.317064	0.589508	0.893813	1.53206	0.385993	0.498699	0.926993	1.33022	0.667573	0.240884	0.989236	0.652108	0.114836	0.935078	0.614786	2.41279	0.347818	0.537666	0.903443	1.43725	0.375384	0.505097	0.921894	1.33153	0.48774	0.407368	0.959393	1.06545	0.193442	0.808158	0.768884	2.03123	0.328562	0.586616	0.891546	1.5102	0.292175	0.606923	0.867728	1.60511	0.128979	0.924464	0.656361	2.29816	0.134136	0.879876	0.66972	2.28317	0.429923	0.448042	0.935459	1.19632	0.452377	0.448407	0.94948	1.13065	0.210745	0.747219	0.792695	1.93402	0.284495	0.642506	0.873004	1.65591	0.489853	0.383654	0.966157	1.05698	0.255617	0.698011	0.822816	1.7613	0.357251	0.534256	0.92258	1.41773	0.222169	0.757879	0.794821	1.87433	0.281611	0.630328	0.857059	1.65113	0.392665	0.552213	0.949585	1.36052	0.563467	0.337455	0.997922	0.928241	0.257355	0.694441	0.845937	1.75562	0.108769	0.975314	0.597703	2.466	0.485092	0.41335	0.981055	1.11838	0.286106	0.619382	0.863377	1.60988	0.183266	0.789836	0.749482	2.04977	0.259146	0.662061	0.839024	1.68434	0.410875	0.498194	0.94032	1.29034	0.271307	0.715157	0.844135	1.66944	0.262126	0.656716	0.837977	1.74161	0.24517	0.682632	0.823071	1.77373	0.361078	0.558487	0.93823	1.4431	0.288252	0.63667	0.856526	1.6359	0.445363	0.427707	0.947153	1.16511	0.323754	0.569202	0.884432	1.5139	0.381179	0.504142	0.924869	1.32992	0.424763	0.454372	0.93645	1.22703	0.508144	0.385561	0.971098	1.01676	0	0	0.876196	0.580246	0.346559	1.50105	0.890928	0.588062	0.320409	1.52113
Snca	4.41319e-05	-0.92544	0.00207552	-6.29594	1.20804e-05	-0.991126	0.000651517	-6.72387	0.000121721	-0.940079	0.00455427	-5.82098	3.0513e-05	-0.940842	0.00131549	-6.21718	6.27964e-05	-0.941346	0.00258707	-6.27815	2.62326e-05	-0.978846	0.00125571	-6.41147	8.26757e-05	-0.90779	0.0032878	-5.96784	2.82405e-05	-0.997591	0.00139254	-6.28429	4.76881e-05	-0.941582	0.00216666	-6.18962	0.000115596	-0.912563	0.00465474	-6.06382	0.000119091	-0.884873	0.00442226	-5.93561	8.06852e-06	-0.986218	0.000457614	-6.68255	1.35594e-05	-0.99916	0.000708841	-6.65152	9.5643e-05	-0.896631	0.00369437	-6.06557	5.48043e-05	-0.954472	0.00243475	-6.21131	5.76175e-05	-0.946042	0.00240163	-6.20455	3.43243e-05	-0.925252	0.00161885	-6.35711	7.0086e-05	-0.919016	0.00289253	-5.9788	2.15033e-05	-0.955471	0.00107653	-6.46387	2.58173e-05	-0.930876	0.00125813	-6.42903	1.2057e-05	-0.977456	0.000681342	-6.74328	0.000113599	-0.911222	0.00423505	-5.94142	1.52952e-05	-0.979455	0.00083098	-6.63635	9.63486e-05	-0.880838	0.00368416	-5.90591	0.000195192	-0.877284	0.00658412	-5.72788	8.02133e-05	-0.951181	0.00359335	-6.30632	2.01733e-05	-1.01162	0.00112338	-6.80858	0.000329749	-0.845815	0.0114556	-5.67836	6.79786e-05	-0.890931	0.00287519	-6.05481	8.21079e-05	-0.877376	0.00348791	-5.9381	3.66619e-05	-0.934489	0.0016946	-6.31682	9.64525e-06	-0.992041	0.000526297	-6.83256	1.49306e-05	-0.974945	0.000837953	-6.58945	6.94056e-05	-0.939756	0.00298276	-6.26547	5.64056e-05	-0.905132	0.00245807	-6.1608	4.91201e-05	-0.927841	0.00218223	-6.22944	7.01629e-06	-0.994795	0.000419112	-6.92111	9.57216e-05	-0.878832	0.00391546	-6.01744	1.34694e-05	-1.0032	0.000746133	-6.63631	4.49312e-05	-0.959615	0.00202176	-6.38327	3.32007e-05	-0.945949	0.00155	-6.30226	3.06636e-05	-0.932684	0.00145442	-6.31035	2.39195e-05	-0.934532	0.00117238	-6.39929	4.28282e-05	-0.959697	0.00193917	-6.42673	0.000241933	-0.839334	0.00827353	-5.62535	9.21896e-05	-0.905985	0.0035815	-5.80197	5.60559e-05	-0.926566	0.00245785	-6.28817	0.000146992	-0.88497	0.00564788	-5.85125	9.1083e-05	-0.915939	0.00378515	-5.9479	2.51847e-05	-0.948817	0.00123179	-6.39958	6.95221e-05	-0.91526	0.00298229	-6.11773	5.01821e-05	-0.952499	0.00217876	-6.23485	1.91714e-05	-0.976586	0.000974786	-6.53712	0.000360106	-0.821616	0.0112029	-5.50357	0.000131174	-0.914501	0.00545775	-6.14335	2.93117e-05	-0.957978	0.00142326	-6.47787	4.1654e-05	-0.924346	0.00188335	-6.29792	5.01588e-05	-0.956409	0.00230065	-6.16263	0.000263954	-0.828552	0.00848664	-5.56126	2.11539e-05	-0.96953	0.00106887	-6.72041	1.11808e-05	-0.981266	0.00062732	-6.72688	3.1241e-05	-0.939085	0.00144546	-6.38976	8.75023e-05	-0.896639	0.00344467	-5.95633	6.75629e-05	-0.902401	0.00272369	-6.09723	8.60155e-05	-0.895703	0.00341525	-6.01182	0.000168876	-0.925898	0.00617486	-5.65029	4.68253e-05	-0.953404	0.00207827	-6.25068	8.30564e-06	-0.998227	0.000498409	-6.96176	2.01912e-05	-0.971489	0.00104721	-6.58907	6.18936e-05	-0.89036	0.00267827	-6.10352	6.37973e-06	-1.00925	0.000387959	-6.8324	2.47191e-05	-0.953986	0.00122481	-6.4279	8.38872e-05	-0.898645	0.00343385	-5.96098	1.10912e-05	-0.974838	0.00059403	-6.61236	4.93188e-05	-0.93397	0.00222469	-6.27227	0.000215213	-0.867743	0.00758212	-5.72527	0.00020643	-0.89026	0.00681747	-5.68026	0.000126922	-0.881504	0.00469077	-5.93761	0.000106115	-0.895744	0.00438981	-5.96921	4.14431e-05	-0.930145	0.00179371	-6.29387	0.000196437	-0.870695	0.0068685	-5.71007	4.04593e-05	-0.971675	0.00202112	-6.53343	8.96437e-05	-0.938499	0.00390295	-6.29385	0.000126019	-0.933548	0.00488676	-5.94285	9.57998e-06	-1.02003	0.000531427	-6.80631	0.000302048	-0.844045	0.0107645	-5.78874	5.18184e-05	-0.915176	0.00221855	-6.10817	8.69125e-05	-0.954903	0.00344242	-6.04487	4.7788e-05	-0.935508	0.00212942	-6.06946	3.10367e-05	-0.961496	0.00155162	-6.53636	6.26752e-05	-0.900883	0.00266059	-6.07418	4.39635e-05	-0.947067	0.00195306	-6.34532	6.4155e-05	-0.905578	0.00279906	-6.10035	2.62607e-05	-0.99559	0.0014676	-6.64209	2.76216e-05	-0.969209	0.00132238	-6.45792	7.14398e-05	-0.913057	0.00285053	-6.06312	0.000108315	-0.887359	0.00397007	-5.93912	3.37056e-05	-0.950815	0.00161195	-6.29763	3.02357e-05	-0.935656	0.00141727	-6.41303	4.66709e-05	-0.927382	0.00209737	-6.25625	0	100	0.00288035	-0.932695	7.26055e-05	-6.23309	0.00220039	-0.93451	4.97388e-05	-6.25347
A730020E08Rik	0.453957	0.455726	0.951609	1.15421	0.327855	0.594546	0.899777	1.50337	0.615783	0.309848	0.982708	0.7602	0.688022	0.227978	0.983453	0.598727	0.452689	0.453274	0.953142	1.17802	0.400898	0.533205	0.920635	1.28113	0.491806	0.40711	0.959058	1.04217	0.438124	0.476362	0.953018	1.16369	0.864635	0.103825	0.993516	0.259473	0.184271	0.867612	0.778816	2.08832	0.39465	0.509143	0.927146	1.31302	0.485608	0.409711	0.959919	1.04402	0.227872	0.747483	0.795267	1.84349	0.422245	0.480783	0.938574	1.24771	0.492118	0.406904	0.968012	1.05768	0.446325	0.466642	0.945639	1.17471	0.397101	0.523655	0.932875	1.29946	0.694792	0.234921	0.994496	0.590001	0.71048	0.21938	0.991437	0.564755	0.213982	0.816297	0.783064	1.89881	0.383635	0.519982	0.921827	1.34235	0.372774	0.550472	0.915911	1.37206	0.611888	0.305946	0.987901	0.778641	0.293228	0.659857	0.863793	1.59183	0.550347	0.366308	0.967743	0.918328	0.464764	0.473911	0.968556	1.16895	0.343839	0.614187	0.938484	1.51187	0.495037	0.437344	0.98399	1.07902	0.424025	0.504622	0.941079	1.21523	0.227545	0.78273	0.815801	1.81952	0.271103	0.676697	0.854343	1.68424	0.310821	0.640613	0.875535	1.56494	0.433322	0.476724	0.94478	1.19245	0.693409	0.240501	0.996294	0.620881	0.266183	0.689456	0.855424	1.70091	0.54495	0.375239	0.971942	0.928858	0.505723	0.404283	0.961712	1.02512	0.255172	0.716301	0.835596	1.75513	0.642109	0.290502	0.982587	0.708639	0.351397	0.574079	0.907194	1.45776	0.539613	0.375224	0.967434	0.931445	0.374374	0.537761	0.912311	1.34475	0.550429	0.363168	0.972485	0.904462	0.493435	0.424871	0.968642	1.0757	0.368043	0.540232	0.916492	1.37949	0.765913	0.174141	0.989597	0.441756	0.489976	0.415082	0.965013	1.07749	0.787852	0.162316	0.997546	0.414788	0.583854	0.335082	0.979442	0.83258	0.600441	0.307695	0.974151	0.795579	0.469987	0.447787	0.963245	1.11115	0.603004	0.308152	0.98312	0.799712	0.37798	0.540661	0.916454	1.34835	0.665324	0.258658	0.988497	0.667291	0.567876	0.36672	0.996165	0.917561	0.192066	0.831261	0.769891	2.02221	0.176412	0.8484	0.740994	2.07756	0.480292	0.43064	0.953283	1.07273	0.271473	0.668267	0.846028	1.67627	0.560307	0.357428	0.981685	0.920402	0.365768	0.552418	0.923638	1.38493	0.557904	0.358761	0.979454	0.899117	0.851775	0.112071	0.996509	0.283711	0.561518	0.349651	0.96808	0.888392	0.63921	0.285341	0.985702	0.71769	0.485142	0.426928	0.956118	1.04857	0.668141	0.25315	0.98953	0.658246	0.693963	0.231982	0.989634	0.614592	0.302633	0.625462	0.879416	1.59334	0.499514	0.40593	0.966515	1.02895	0.568811	0.338131	0.982818	0.86257	0.292085	0.68175	0.868488	1.60579	0.33875	0.57978	0.891639	1.44991	0.460403	0.498061	0.950749	1.11068	0.534301	0.37059	0.975177	0.960357	0.887718	-0.082484	0.998399	-0.218451	0.446264	0.472169	0.949834	1.16583	0.77997	0.169497	0.993687	0.432819	0.44779	0.456138	0.955876	1.169	0.351374	0.579312	0.901959	1.43084	0.481233	0.419913	0.961198	1.08008	0.669211	0.264908	0.999522	0.679998	0.473749	0.454403	0.983059	1.15109	0.719959	0.221538	0.988179	0.555694	0.678435	0.244629	0.989719	0.637509	0.507188	0.422874	0.987198	1.06246	0.40243	0.537244	0.928174	1.26364	0.588343	0.331999	0.977853	0.833666	0.587031	0.317797	0.975282	0.810732	0.35365	0.59996	0.918792	1.45538	0.385771	0.525032	0.916041	1.31623	0.498791	0.396333	0.965913	1.0505	0.797341	0.158149	0.993932	0.391922	0.669955	0.2643	0.99719	0.673439	0.375171	0.53955	0.91966	1.36611	0.361227	0.562658	0.907727	1.3939	0.747728	0.193197	0.990221	0.493453	0.523638	0.404178	0.975554	0.968515	0.669136	0.25141	0.987732	0.65693	0.122291	0.992573	0.633194	2.37428	0	0	0.939845	0.44005	0.491085	1.09613	0.962478	0.4259	0.485375	1.07659
Ccser1	0.478831	-0.537304	0.959017	-1.09155	0.507692	-0.519699	0.967156	-1.01782	0.433189	-0.59757	0.943685	-1.18725	0.855235	-0.137589	0.989886	-0.272037	0.48516	-0.545553	0.961904	-1.09502	0.475318	-0.566194	0.9573	-1.08871	0.657347	-0.339813	0.990814	-0.672477	0.746385	-0.256975	0.994994	-0.485384	0.339814	-0.727369	0.913541	-1.45283	0.550088	-0.482837	0.988913	-0.939986	0.395804	-0.652927	0.927572	-1.30981	0.79876	-0.199054	0.989005	-0.381715	0.629802	-0.373704	0.989109	-0.736879	0.715809	-0.281389	0.999768	-0.56602	0.405827	-0.637997	0.937592	-1.27988	0.521522	-0.49891	0.967796	-0.988753	0.698754	-0.306919	0.993398	-0.593869	0.494182	-0.529026	0.961626	-1.02805	0.574568	-0.435506	0.974628	-0.854008	0.414627	-0.621476	0.940495	-1.24649	0.628502	-0.36943	0.986284	-0.745483	0.901905	-0.0971569	0.997708	-0.18974	0.556868	-0.447256	0.975346	-0.901596	0.624263	-0.367507	0.982723	-0.741822	0.402826	-0.636279	0.923327	-1.28635	0.566104	-0.457665	0.992983	-0.91754	0.695054	-0.311363	0.997931	-0.626091	0.518401	-0.513529	0.987564	-1.02128	0.508652	-0.497591	0.964906	-1.00467	0.536024	-0.468374	0.975152	-0.933103	0.765654	-0.231585	0.994856	-0.456157	0.514901	-0.502156	0.963915	-1.00555	0.639716	-0.366692	0.988622	-0.712402	0.940659	0.0610988	0.996294	0.117239	0.455541	-0.564497	0.95906	-1.1415	0.646731	-0.358621	0.985813	-0.70324	0.551847	-0.453808	0.969415	-0.916503	0.453354	-0.568507	0.951094	-1.15659	0.981404	0.0187873	0.998965	0.0355395	0.753776	-0.246528	0.997342	-0.490671	0.494308	-0.516701	0.958214	-1.03785	0.42127	-0.603287	0.936559	-1.21745	0.593069	-0.413357	0.978609	-0.809453	0.912799	0.0880162	0.999083	0.172003	0.536847	-0.472526	0.964061	-0.946466	0.469613	-0.552954	0.956193	-1.07293	0.684994	-0.318149	0.993812	-0.633149	0.672333	-0.330516	0.988555	-0.651926	0.395013	-0.659143	0.929606	-1.29282	0.844146	-0.15171	0.995047	-0.298617	0.517866	-0.4919	0.969317	-0.994481	0.490007	-0.526893	0.960145	-1.06144	0.379587	-0.666392	0.916976	-1.34381	0.955019	0.0460389	0.997586	0.0870102	0.336997	-0.745812	0.936778	-1.54235	0.557623	-0.451425	0.976632	-0.908997	0.445043	-0.587056	0.945083	-1.17365	0.548893	-0.462785	0.97681	-0.910999	0.574108	-0.424374	0.973834	-0.856692	0.649	-0.369203	0.991724	-0.719322	0.393366	-0.650744	0.939402	-1.30699	0.393477	-0.644681	0.931139	-1.30938	0.685034	-0.312841	0.992401	-0.615853	0.46704	-0.543761	0.944914	-1.11289	0.49902	-0.535049	0.961153	-1.03494	0.931174	-0.0697314	0.995516	-0.129734	0.668126	-0.331538	0.98953	-0.658277	0.518744	-0.502933	0.96771	-1.00789	0.483948	-0.532915	0.964021	-1.08196	0.485876	-0.530755	0.964044	-1.06191	0.608711	-0.397494	0.991215	-0.774937	0.439782	-0.58599	0.947852	-1.17751	0.592101	-0.410855	0.973143	-0.812064	0.752757	-0.249294	0.994497	-0.473962	0.579844	-0.423834	0.980452	-0.855519	0.848951	0.155755	0.997122	0.294671	0.611882	-0.387743	0.988491	-0.776633	0.478784	-0.551047	0.958513	-1.09733	0.696461	-0.306736	0.994723	-0.600748	0.494524	-0.531068	0.965882	-1.04885	0.522848	-0.48994	0.970022	-0.979847	0.710564	-0.299318	0.999522	-0.590656	0.57815	-0.452638	0.999567	-0.893518	0.921929	-0.0791964	0.995926	-0.151906	0.703041	-0.29818	0.99038	-0.586179	0.37981	-0.687315	0.954088	-1.40692	0.574332	-0.430985	0.972437	-0.847697	0.470206	-0.560518	0.954072	-1.11231	0.92125	-0.078875	0.992841	-0.147563	0.98158	-0.0192885	0.99855	-0.0362271	0.367714	-0.672194	0.905861	-1.367	0.308425	-0.785022	0.880667	-1.58188	0.68558	-0.313821	0.991684	-0.617913	0.758048	-0.250962	0.99719	-0.486732	0.756082	-0.24948	0.99056	-0.478508	0.348424	-0.708866	0.898245	-1.43149	0.429885	-0.598289	0.935999	-1.21107	0.66027	-0.34567	0.989631	-0.667507	0.461717	-0.55941	0.94954	-1.13147	0.299811	-0.753705	0.858634	-1.59313	0	0	0.969493	-0.422135	0.587687	-0.842617	0.97489	-0.455736	0.554357	-0.913751
9330118I20Rik	0.319344	-1.26382	0.887438	-1.53488	0.373409	-1.18599	0.924719	-1.36764	0.204051	-1.60246	0.786657	-1.92399	0.205203	-1.59007	0.75856	-1.88899	0.483434	-0.896332	0.961517	-1.09935	0.220302	-1.4955	0.795072	-1.86937	0.17661	-1.63465	0.747565	-2.04855	0.19929	-1.59017	0.784334	-1.92643	0.316464	-1.32387	0.900627	-1.5247	0.516721	-0.865869	0.980207	-1.01986	0.182659	-1.60702	0.758963	-2.05558	0.223471	-1.45244	0.793117	-1.82262	0.386649	-1.05604	0.929424	-1.32348	0.315533	-1.28463	0.887625	-1.56044	0.258521	-1.37702	0.832556	-1.73969	0.594457	-0.708522	0.986976	-0.821218	0.359809	-1.16503	0.915039	-1.40522	0.269502	-1.39207	0.843904	-1.66043	0.150066	-1.74911	0.686215	-2.18973	0.256838	-1.41932	0.825899	-1.73257	0.174372	-1.70976	0.742954	-2.09282	0.259625	-1.39084	0.840088	-1.73534	0.291604	-1.26104	0.881245	-1.61844	0.242649	-1.44875	0.815032	-1.76952	0.332683	-1.27382	0.889053	-1.48953	0.201081	-1.63731	0.81623	-2.04437	0.526847	-0.882338	0.988231	-1.01072	0.305922	-1.28129	0.90355	-1.61906	0.240205	-1.46086	0.824684	-1.78528	0.215989	-1.5654	0.798035	-1.86559	0.446977	-0.993202	0.947167	-1.16381	0.711353	-0.52667	0.997041	-0.571375	0.270776	-1.39621	0.860581	-1.67605	0.305344	-1.31219	0.902539	-1.61434	0.318579	-1.23047	0.892235	-1.52573	0.34425	-1.22984	0.911932	-1.45127	0.40994	-1.10201	0.933792	-1.26925	0.2731	-1.38946	0.850465	-1.69046	0.279645	-1.38901	0.868085	-1.64845	0.272879	-1.35164	0.859368	-1.71521	0.370036	-1.16421	0.907847	-1.36119	0.243547	-1.4181	0.814573	-1.76537	0.326966	-1.27012	0.894676	-1.48479	0.307163	-1.30673	0.880361	-1.60398	0.137074	-1.78618	0.673367	-2.27851	0.306333	-1.29937	0.876283	-1.51782	0.276758	-1.39214	0.866489	-1.69757	0.215522	-1.52419	0.807699	-1.90904	0.335823	-1.25063	0.902684	-1.46289	0.341913	-1.2347	0.898953	-1.44361	0.605637	-0.7485	0.98355	-0.794048	0.212202	-1.53354	0.790611	-1.91828	0.472905	-0.928399	0.950635	-1.09774	0.264778	-1.39825	0.8447	-1.72026	0.531628	-0.880782	0.99325	-1.00485	0.427278	-1.04226	0.941001	-1.23063	0.175835	-1.68112	0.740994	-2.08034	0.516632	-0.822876	0.967417	-0.985663	0.232799	-1.53794	0.810424	-1.8188	0.224399	-1.55189	0.815276	-1.92005	0.265693	-1.45512	0.855861	-1.70437	0.289408	-1.33267	0.863405	-1.62562	0.277921	-1.39041	0.854723	-1.64742	0.458351	-0.975662	0.944138	-1.13471	0.23368	-1.60681	0.814973	-1.8232	0.338278	-1.21654	0.902307	-1.4384	0.196259	-1.59017	0.767835	-1.98422	0.316922	-1.30411	0.885495	-1.56319	0.206411	-1.62102	0.775866	-1.95302	0.254661	-1.42304	0.841338	-1.73576	0.330769	-1.26338	0.889988	-1.47227	0.42755	-1.05425	0.944935	-1.20925	0.197683	-1.61475	0.764238	-1.9524	0.168886	-1.70951	0.72417	-2.07003	0.332535	-1.27741	0.901759	-1.49747	0.445247	-0.975841	0.952526	-1.18106	0.180419	-1.62919	0.745456	-2.05025	0.647469	-0.615472	0.988493	-0.708482	0.293369	-1.28641	0.886029	-1.61814	0.324487	-1.24776	0.884016	-1.51276	0.198652	-1.5669	0.770678	-1.97116	0.443036	-1.05627	0.964364	-1.22091	0.594417	-0.713529	0.999567	-0.855528	0.451974	-1.00819	0.951261	-1.16579	0.42824	-0.970569	0.93603	-1.21813	0.375399	-1.15535	0.953145	-1.41999	0.210268	-1.52331	0.784595	-1.89078	0.361288	-1.17242	0.902594	-1.40615	0.442517	-1.02093	0.943462	-1.14629	0.330769	-1.25639	0.909212	-1.52604	0.174319	-1.61466	0.730879	-2.06159	0.125099	-1.82894	0.648781	-2.38201	0.584156	-0.723249	0.981437	-0.835346	0.348379	-1.26761	0.932752	-1.48169	0.219902	-1.51859	0.791526	-1.8898	0.391742	-1.11199	0.928099	-1.30754	0.585655	-0.754238	0.982698	-0.836355	0.257403	-1.41515	0.848101	-1.71995	0.283434	-1.34263	0.847905	-1.64894	0.326226	-1.24418	0.88198	-1.50847	0	0	0.867461	-1.29119	0.322802	-1.56341	0.881613	-1.30542	0.305633	-1.61624
Grid2	0.587007	0.274831	0.97876	0.837223	0.452217	0.377203	0.952579	1.15501	0.493777	0.359737	0.965013	1.03663	0.760356	0.146151	0.98576	0.454797	0.456609	0.359976	0.954998	1.16783	0.860307	0.0786679	0.994438	0.268394	0.287547	0.517019	0.862701	1.61232	0.377391	0.429942	0.930096	1.3248	0.464582	0.384821	0.966263	1.1131	0.856775	0.0850076	0.997377	0.283871	0.838083	0.0981631	0.998926	0.315209	0.4036	0.425869	0.92086	1.25048	0.596121	0.245397	0.983272	0.810231	0.630476	0.236007	0.996151	0.747909	0.66991	0.210344	0.989159	0.656327	0.993143	0.00398885	0.99944	0.0132558	0.604012	0.242273	0.979763	0.795871	0.562884	0.283316	0.979391	0.869999	0.580733	0.249877	0.976089	0.840282	0.685359	0.196083	0.988685	0.619077	0.725229	0.161794	0.996618	0.54155	0.608344	0.256594	0.984384	0.788853	0.481418	0.349434	0.96067	1.08042	0.706162	0.180231	0.988364	0.570985	0.683821	0.192115	0.982129	0.626203	0.861057	0.0882753	0.999034	0.279883	0.668683	0.20896	0.997931	0.683508	0.908315	0.0558838	0.999773	0.18212	0.766807	0.134264	0.991737	0.450782	0.71844	0.169527	0.995432	0.543642	0.662062	0.211892	0.982127	0.668887	0.565699	0.294227	0.977707	0.88692	0.749859	0.150606	0.997247	0.485225	0.864536	0.0835119	0.996294	0.268683	0.548637	0.285	0.975629	0.917541	0.519415	0.307538	0.969099	0.988553	0.470029	0.36315	0.950762	1.1128	0.580596	0.252923	0.981726	0.852234	0.735008	0.151792	0.998062	0.516091	0.830167	0.102492	0.997342	0.335527	0.520053	0.3046	0.961317	0.976796	0.969043	0.0179128	0.998249	0.0587504	0.649221	0.213958	0.985996	0.688958	0.514426	0.314943	0.972577	1.02403	0.420993	0.410483	0.942437	1.23322	0.642738	0.216956	0.985398	0.688284	0.327868	0.490218	0.900717	1.52711	0.48741	0.324302	0.968081	1.07039	0.550472	0.283236	0.973675	0.907498	0.342022	0.464219	0.898953	1.44328	0.552172	0.279548	0.976376	0.91431	0.839646	0.0982551	0.99493	0.311138	0.633442	0.235445	0.978975	0.729347	0.437944	0.397957	0.945129	1.19655	0.515694	0.323889	0.990457	1.04417	0.675434	0.197653	0.990357	0.649069	0.368371	0.458726	0.90872	1.38238	0.86479	0.0812431	0.994211	0.258792	0.728586	0.163888	0.995135	0.528953	0.598791	0.255262	0.986324	0.831511	0.331563	0.498021	0.902851	1.48683	0.929622	0.0393649	0.999182	0.135522	0.72078	0.168517	0.993521	0.542688	0.77107	0.147402	0.994198	0.445238	0.724168	0.169316	0.996287	0.540245	0.619526	0.249435	0.980625	0.745837	0.678051	0.202357	0.98953	0.637399	0.737732	0.169596	0.991455	0.523026	0.80125	0.120151	0.990149	0.389106	0.473471	0.333796	0.959201	1.09232	0.569617	0.27756	0.982818	0.860773	0.743124	0.152632	0.995367	0.499496	0.531654	0.294533	0.967418	0.947999	0.594581	0.255759	0.97582	0.800768	0.309627	0.496808	0.884071	1.57007	0.75464	0.15135	0.994283	0.483535	0.575361	0.25906	0.982484	0.857429	0.699185	0.180721	0.991701	0.598696	0.710635	0.179222	0.994723	0.571337	0.650577	0.221396	0.985356	0.695457	0.4693	0.360787	0.95625	1.10967	0.45807	0.380759	0.974602	1.18104	0.527276	0.311816	0.992639	1.01576	0.581603	0.265687	0.981964	0.854115	0.579556	0.266592	0.97931	0.851908	0.860104	0.0848467	0.998423	0.282333	0.558453	0.278288	0.969816	0.8831	0.569978	0.289894	0.976791	0.875016	0.735316	0.165654	0.98882	0.504615	0.737189	0.159666	0.99831	0.526549	0.65964	0.212786	0.985499	0.668364	0.731536	0.162861	0.994235	0.532841	0.594141	0.264457	0.98177	0.813247	0.448279	0.377963	0.968629	1.19814	0.351474	0.477045	0.904704	1.43529	0.512092	0.332152	0.966533	1.00087	0.918671	0.0466207	0.996131	0.156653	0.735239	0.158476	0.996255	0.513554	0.72368	0.159716	0.993001	0.543497	0.878467	0.0712222	0.998176	0.234953	0	0	0.976227	0.241319	0.630106	0.760228	0.98487	0.23914	0.625001	0.746873
Smarcad1	0.438238	0.310599	0.943271	1.19481	0.580504	0.221963	0.979747	0.849138	0.597993	0.214675	0.981616	0.798759	0.943008	0.0269647	0.995278	0.106597	0.424038	0.334943	0.94018	1.2541	0.405873	0.33737	0.922343	1.26764	0.504117	0.26095	0.963636	1.01274	0.806529	0.101366	0.995844	0.367563	0.646462	0.189557	0.987269	0.69813	0.5875	0.220082	0.990787	0.853217	0.458163	0.294184	0.948753	1.14436	0.549194	0.242804	0.972804	0.896776	0.434531	0.317251	0.939705	1.19468	0.430874	0.309312	0.944499	1.22465	0.580493	0.223331	0.982102	0.850933	0.309618	0.417213	0.876353	1.56723	0.705749	0.15256	0.994107	0.579397	0.508051	0.269998	0.966141	0.995279	0.69891	0.155121	0.991149	0.588459	0.693633	0.153894	0.991658	0.601916	0.665373	0.171671	0.989075	0.666395	0.568718	0.2245	0.97916	0.877372	0.436459	0.303143	0.947317	1.19423	0.645031	0.182848	0.98579	0.697689	0.406831	0.330903	0.926934	1.27543	0.670133	0.177973	0.999034	0.681145	0.81811	0.0967434	0.997931	0.367306	0.617576	0.207861	0.998778	0.789572	0.521174	0.260073	0.966535	0.97518	0.672691	0.171865	0.993783	0.636996	0.498106	0.276428	0.963722	1.0368	0.700043	0.155864	0.997041	0.594879	0.906229	0.0476324	0.997247	0.179276	0.445457	0.331061	0.967044	1.20167	0.221951	0.500239	0.810232	1.86835	0.728549	0.144267	0.988603	0.532534	0.721439	0.139017	0.991689	0.549191	0.622946	0.195586	0.984313	0.758396	0.403812	0.350975	0.941233	1.27293	0.288981	0.438834	0.872841	1.65874	0.327423	0.400592	0.884652	1.48709	0.590602	0.213959	0.982162	0.814385	0.35375	0.370935	0.906749	1.40465	0.598978	0.210428	0.987418	0.825979	0.725624	0.141341	0.995102	0.537841	0.546184	0.245382	0.971219	0.89544	0.497683	0.286434	0.966575	1.05844	0.592174	0.214031	0.981387	0.825702	0.620832	0.202721	0.983638	0.751882	0.66281	0.171717	0.981032	0.662323	0.784189	0.113371	0.992979	0.421183	0.435021	0.310737	0.941496	1.20034	0.899865	0.0516504	0.99814	0.192447	0.511466	0.267135	0.965844	1.01281	0.451816	0.316694	0.98086	1.20866	0.731272	0.134258	0.992983	0.532389	0.470094	0.283827	0.950136	1.11006	0.403863	0.33442	0.927938	1.26864	0.345797	0.379429	0.890723	1.4371	0.514305	0.262637	0.97195	1.03066	0.674022	0.168033	0.990597	0.64411	0.520472	0.254225	0.97241	0.986059	0.665436	0.173517	0.989122	0.656571	0.672072	0.165096	0.989324	0.647726	0.512699	0.267499	0.965556	1.00219	0.669372	0.171677	0.983775	0.641423	0.489469	0.281019	0.960222	1.06123	0.346358	0.385209	0.899984	1.47084	0.253567	0.45931	0.830117	1.7648	0.625998	0.195475	0.988893	0.742647	0.422126	0.323098	0.935866	1.21519	0.606913	0.200147	0.982285	0.784155	0.661592	0.169334	0.982234	0.663416	0.836984	0.0823571	0.995331	0.309578	0.608709	0.209712	0.980486	0.791085	0.549313	0.2465	0.981734	0.926435	0.560368	0.232252	0.979869	0.891289	0.440504	0.327079	0.941325	1.19507	0.36793	0.362159	0.92458	1.38653	0.493508	0.273078	0.965469	1.05132	0.841875	0.0783789	0.998555	0.305927	0.578997	0.233733	0.989975	0.883122	0.410391	0.345106	0.960354	1.32272	0.886381	0.0582603	0.995109	0.221471	0.316949	0.404702	0.88138	1.5388	0.379729	0.368338	0.954088	1.40715	0.845379	0.0808242	0.995783	0.294322	0.687094	0.159069	0.988775	0.620433	0.570212	0.238419	0.974891	0.847445	0.438496	0.331135	0.94942	1.21562	0.345969	0.376898	0.894213	1.43024	0.342319	0.381221	0.902058	1.47481	0.553792	0.239915	0.976436	0.903665	0.557353	0.253226	0.995451	0.927147	0.610513	0.206188	0.978376	0.784613	0.587929	0.214961	0.983294	0.827215	0.801925	0.0951096	0.992777	0.384863	0.517969	0.258306	0.975554	0.981775	0.383299	0.364827	0.910575	1.34025	0.17272	0.558834	0.731822	2.09507	0	0	0.961266	0.245675	0.557335	0.931768	0.979453	0.239167	0.558861	0.893364
Hpgds	0.00455246	1.79239	0.0835857	4.37295	0.0382725	1.14851	0.34888	3.18348	0.0246184	1.29198	0.26925	3.40436	0.0121116	1.4289	0.159805	3.74092	0.0701108	1.00259	0.497122	2.84128	0.0250807	1.30442	0.263626	3.4165	0.0611102	1.03967	0.464189	2.83905	0.0565633	1.08747	0.450723	2.86159	0.0269876	1.30747	0.294013	3.36628	0.00885173	1.585	0.141319	4.11732	0.0488424	1.08443	0.409232	3.03871	0.022764	1.23509	0.250227	3.40969	0.0277986	1.27151	0.283599	3.36349	0.0323288	1.19184	0.319813	3.3276	0.00957526	1.50966	0.139466	3.98903	0.0507146	1.04369	0.409765	3.0139	0.0227982	1.25452	0.259088	3.49382	0.0184304	1.37942	0.218693	3.54406	0.0887968	0.871602	0.550861	2.58906	0.00932808	1.52274	0.137079	3.97243	0.0208979	1.37263	0.245568	3.55892	0.0128954	1.49395	0.172635	3.82797	0.0145715	1.40099	0.193107	3.74888	0.016204	1.30706	0.198488	3.64127	0.0281339	1.19493	0.280765	3.37572	0.0261528	1.31591	0.300259	3.55621	0.0641528	1.12337	0.496293	2.9565	0.0418778	1.16559	0.394141	3.21771	0.0113763	1.46294	0.163479	3.84717	0.00904639	1.52568	0.141511	3.9359	0.0174476	1.3956	0.21459	3.63797	0.0102546	1.45041	0.148148	3.96387	0.0444556	1.12989	0.395431	3.0587	0.00433713	1.71979	0.0848403	4.49248	0.0199607	1.27822	0.239245	3.55983	0.0139925	1.40378	0.18585	3.77079	0.0362566	1.1807	0.338132	3.22556	0.022442	1.29559	0.25594	3.52114	0.028768	1.24719	0.301968	3.33414	0.0163738	1.37455	0.205826	3.75511	0.0073506	1.53342	0.118288	4.07038	0.0389292	1.10586	0.353001	3.12595	0.0117106	1.40502	0.158961	3.81821	0.0313131	1.28344	0.311417	3.3818	0.0205133	1.28663	0.238432	3.55058	0.0439856	1.13954	0.370752	2.98866	0.024766	1.23039	0.27377	3.50404	0.021618	1.32347	0.251687	3.54059	0.0178625	1.55544	0.218506	3.59996	0.0102754	1.44038	0.148568	3.89829	0.0169364	1.3734	0.214448	3.67269	0.019967	1.36297	0.234728	3.57807	0.0167605	1.42874	0.19997	3.65818	0.0124994	1.44314	0.174223	3.85299	0.065895	1.12027	0.51454	2.95443	0.0198358	1.3316	0.235556	3.61108	0.0521899	1.07291	0.420502	2.98377	0.0403308	1.13683	0.36279	3.11612	0.00964661	1.42836	0.139235	3.94534	0.0317184	1.2113	0.318377	3.3946	0.0120017	1.42486	0.168013	3.84672	0.00961116	1.47194	0.140428	3.97346	0.0105379	1.45897	0.151771	3.88346	0.0713726	1.00408	0.488492	2.75903	0.0197729	1.31369	0.226125	3.56796	0.0470359	1.0797	0.398629	2.98318	0.0474038	1.11029	0.404357	3.04428	0.0805569	0.917993	0.525219	2.72942	0.0315323	1.21435	0.314634	3.32376	0.0132135	1.38825	0.176721	3.77591	0.0367281	1.21033	0.341022	3.16199	0.00553836	1.63179	0.0964178	4.22791	0.0349055	1.24423	0.332507	3.19715	0.0817883	0.948625	0.525258	2.61863	0.0125137	1.40545	0.173311	3.8592	0.00788474	1.52689	0.127213	4.1108	0.0151659	1.35906	0.193266	3.71701	0.0189434	1.30466	0.22261	3.63574	0.00464238	1.76598	0.0874573	4.35945	0.0267486	1.19805	0.277343	3.40107	0.0109075	1.44451	0.154573	3.90375	0.0619187	1.01188	0.489928	2.9714	0.0187514	1.39461	0.243424	3.77665	0.00552969	1.61109	0.097834	4.30036	0.0254134	1.24376	0.264199	3.43674	0.0170464	1.39097	0.2265	3.8218	0.0545866	1.02884	0.423283	2.90093	0.0158185	1.38761	0.19655	3.71684	0.029051	1.22162	0.295859	3.25818	0.00899575	1.57222	0.142127	4.09878	0.0417096	1.17713	0.371757	3.09044	0.0298927	1.20893	0.305126	3.37256	0.0673363	0.979643	0.477605	2.79213	0.0230087	1.4469	0.276085	3.59195	0.0225741	1.26857	0.24953	3.51309	0.00324317	1.70628	0.0628393	4.49408	0.0264883	1.33536	0.276777	3.40434	0.033613	1.21131	0.329291	3.22665	0.0115022	1.39962	0.154394	3.88479	0.0327177	1.24216	0.319029	3.28129	0	0	0.268918	1.30667	0.0276134	3.5113	0.250957	1.30586	0.022508	3.54232
Ndnf	0.175458	0.833332	0.744988	2.08832	0.258213	0.706666	0.843893	1.73719	0.135386	1.07044	0.672814	2.26195	0.237558	0.703011	0.791152	1.76113	0.123668	0.957536	0.651304	2.41516	0.212431	0.752319	0.785065	1.90168	0.472119	0.423423	0.948731	1.09007	0.290936	0.638213	0.87996	1.58498	0.0980184	1.03459	0.599409	2.51826	0.47527	0.437763	0.974099	1.12291	0.168773	0.855675	0.737311	2.12275	0.33164	0.594431	0.878671	1.45351	0.549274	0.346251	0.975813	0.915505	0.217465	0.753607	0.791184	1.91743	0.210604	0.763098	0.782208	1.92755	0.372951	0.540702	0.920296	1.37432	0.349864	0.536758	0.907964	1.43456	0.100422	1.0455	0.590598	2.47034	0.279133	0.629693	0.857697	1.64655	0.234896	0.735199	0.807367	1.815	0.143787	0.899154	0.684777	2.25235	0.11981	1.00013	0.632426	2.39466	0.367456	0.527592	0.923128	1.38309	0.286846	0.623961	0.859745	1.61303	0.245009	0.709275	0.816618	1.78757	0.31433	0.619055	0.910505	1.60894	0.393716	0.530912	0.958602	1.3622	0.22041	0.808015	0.844482	1.9379	0.229303	0.724987	0.810425	1.82736	0.25072	0.723976	0.838897	1.7319	0.0927939	1.07205	0.556239	2.57236	0.455991	0.457329	0.950082	1.15107	0.663821	0.258964	0.990418	0.661491	0.259614	0.765971	0.86918	1.7754	0.356705	0.537578	0.916813	1.4099	0.116817	0.986967	0.63601	2.4064	0.44795	0.466092	0.94792	1.16888	0.0714485	1.19446	0.50284	2.78047	0.437108	0.471245	0.949008	1.18488	0.416571	0.481835	0.93783	1.27083	0.31026	0.615287	0.8727	1.54078	0.22127	0.740343	0.793851	1.85165	0.408309	0.486127	0.934751	1.25248	0.308175	0.632882	0.880361	1.60062	0.147085	0.903511	0.693729	2.22201	0.185465	0.843188	0.738306	1.96469	0.156265	0.878357	0.727833	2.21281	0.253234	0.692534	0.845373	1.76108	0.106454	1.02776	0.612202	2.45373	0.12466	0.920148	0.642737	2.33237	0.159464	0.881467	0.726545	2.16367	0.434561	0.489715	0.941365	1.20154	0.161558	0.857229	0.702162	2.14092	0.203927	0.800757	0.778686	1.95979	0.342209	0.590085	0.938181	1.52579	0.194363	0.829634	0.771837	2.01181	0.183989	0.823624	0.75251	2.04173	0.238001	0.740264	0.820129	1.79336	0.526989	0.378222	0.967366	0.964306	0.266877	0.701706	0.857158	1.75469	0.696275	0.221337	0.990597	0.597742	0.20508	0.758628	0.767338	1.94446	0.122084	0.968319	0.634926	2.34752	0.528656	0.354847	0.961355	0.964089	0.483503	0.408662	0.955854	1.07267	0.108433	1.00047	0.604456	2.41132	0.286952	0.639249	0.866226	1.63499	0.268483	0.713292	0.847342	1.72837	0.373323	0.511954	0.921462	1.37611	0.113629	0.98992	0.624653	2.41078	0.0891064	1.06374	0.548696	2.57366	0.411355	0.479719	0.936029	1.25211	0.37976	0.521914	0.913371	1.33123	0.111642	0.993944	0.611114	2.39362	0.202808	0.862268	0.784634	1.96813	0.268342	0.668355	0.862263	1.71255	0.33529	0.559294	0.894635	1.4748	0.12581	0.940286	0.645652	2.37178	0.332565	0.609787	0.909483	1.49218	0.476464	0.411087	0.958425	1.09318	0.318481	0.611749	0.890295	1.5298	0.286996	0.670769	0.903191	1.69467	0.368743	0.580586	0.949344	1.44423	0.344836	0.555548	0.900297	1.46421	0.245545	0.70745	0.818215	1.78558	0.247377	0.739248	0.863175	1.85306	0.222662	0.728259	0.800005	1.84045	0.197948	0.818991	0.768606	1.983	0.204112	0.775592	0.781558	1.89557	0.52167	0.371751	0.972346	1.00543	0.38407	0.504682	0.915721	1.32095	0.304126	0.632388	0.87771	1.596	0.0915094	1.07458	0.558539	2.57551	0.299466	0.653021	0.913254	1.63944	0.254682	0.670251	0.831452	1.75465	0.480315	0.40907	0.956122	1.07752	0.120624	0.95764	0.629701	2.38131	0.27215	0.672641	0.861304	1.66767	0.23257	0.71542	0.796954	1.83514	0.20488	0.782441	0.767678	1.94795	0	0	0.816682	0.703598	0.276397	1.75033	0.844928	0.707058	0.253958	1.75788
Prdm5	0.0516636	1.35367	0.414362	2.99934	0.209725	0.837844	0.791837	1.92725	0.333706	0.673704	0.905149	1.46436	0.252617	0.764573	0.805495	1.70581	0.332024	0.658604	0.888356	1.52174	0.0971319	1.15285	0.576807	2.53004	0.277675	0.714338	0.854948	1.64573	0.140443	1.06055	0.693341	2.21244	0.122314	1.08757	0.659401	2.35175	0.432885	0.528713	0.965089	1.23354	0.187802	0.917397	0.764087	2.03167	0.174099	0.904412	0.731935	2.03492	0.224402	0.814689	0.791457	1.85732	0.304056	0.699632	0.878878	1.5979	0.206836	0.861755	0.778147	1.94357	0.229859	0.821065	0.802157	1.85213	0.20287	0.861911	0.780638	1.9541	0.19907	0.873151	0.771218	1.93109	0.351072	0.610056	0.899619	1.41871	0.128909	1.05449	0.656157	2.32012	0.234278	0.809714	0.820222	1.83262	0.0996904	1.15883	0.588285	2.53442	0.285107	0.699997	0.874123	1.64039	0.229174	0.776291	0.800035	1.82116	0.146001	1.00168	0.682251	2.2354	0.163815	0.992517	0.763067	2.22646	0.238781	0.825965	0.861991	1.8815	0.255977	0.797321	0.873216	1.79639	0.3125	0.669607	0.88458	1.53525	0.239753	0.776825	0.829422	1.77262	0.119359	1.07431	0.629226	2.38355	0.169377	0.968686	0.726065	2.1219	0.208707	0.880284	0.803374	1.91325	0.200485	0.872949	0.807958	2.01615	0.145977	0.978042	0.70383	2.22406	0.243453	0.807679	0.83153	1.78976	0.182885	0.901847	0.738905	2.05163	0.145405	1.00143	0.690376	2.24576	0.125999	1.05467	0.668151	2.333	0.117627	1.12385	0.640471	2.44787	0.112718	1.1402	0.607874	2.40848	0.101285	1.1319	0.580837	2.48064	0.142546	1.02565	0.676033	2.22114	0.191661	0.910178	0.758605	2.05082	0.397738	0.549441	0.935111	1.296	0.10552	1.1668	0.582661	2.40173	0.184949	0.913755	0.770414	2.0691	0.108722	1.15077	0.62383	2.47233	0.237348	0.830472	0.83027	1.79605	0.125196	1.05759	0.644568	2.32905	0.113401	1.11654	0.637968	2.43467	0.162191	1.00031	0.71237	2.14924	0.503868	0.440933	0.960215	1.02227	0.0925164	1.19562	0.560604	2.59507	0.100695	1.25217	0.636753	2.63693	0.281496	0.741233	0.861691	1.6695	0.474013	0.467615	0.950157	1.10029	0.301675	0.718161	0.875976	1.56973	0.332954	0.677131	0.886243	1.47583	0.325301	0.683973	0.902386	1.55452	0.297671	0.686581	0.88152	1.59474	0.185285	0.927381	0.745035	2.03261	0.268956	0.716282	0.845795	1.6785	0.151907	0.997856	0.693796	2.19245	0.0720388	1.28067	0.495507	2.75389	0.176352	0.912208	0.743602	2.03098	0.368398	0.591367	0.917858	1.3811	0.173547	0.943604	0.741694	2.12562	0.0732794	1.24872	0.501379	2.76853	0.103079	1.24749	0.600727	2.48395	0.416954	0.531733	0.93413	1.22878	0.110765	1.16014	0.609099	2.43067	0.12504	1.11191	0.647445	2.32491	0.214634	0.831769	0.782961	1.86711	0.236875	0.797458	0.815484	1.82788	0.0595519	1.32299	0.461641	2.91504	0.106386	1.13451	0.600271	2.47146	0.311337	0.666388	0.87808	1.56858	0.228387	0.851824	0.838408	1.85494	0.132565	1.09443	0.662056	2.30928	0.222229	0.826906	0.79263	1.87183	0.0771184	1.326	0.554245	2.81347	0.300175	0.739182	0.917184	1.66473	0.291142	0.71395	0.87391	1.6362	0.256555	0.752615	0.830771	1.74457	0.374843	0.639461	0.953145	1.42164	0.232065	0.808437	0.810364	1.80359	0.154916	0.970375	0.706616	2.19088	0.105115	1.11819	0.593823	2.41893	0.115412	1.12516	0.646321	2.47025	0.0681725	1.29455	0.491426	2.76789	0.295013	0.742692	0.867892	1.62638	0.429806	0.503003	0.934442	1.205	0.226317	0.884957	0.85115	1.91172	0.183714	0.890244	0.741676	2.04788	0.161664	0.975439	0.71279	2.13658	0.255087	0.756813	0.828323	1.74603	0.0841235	1.23662	0.553777	2.62308	0.155692	0.970108	0.69025	2.18249	0.27209	0.752595	0.835149	1.6875	0	0	0.752031	0.906765	0.207936	2.00882	0.770816	0.887601	0.195365	2.02357
Mad2l1	0.68745	-0.276683	0.988881	-0.620111	0.743656	-0.223918	0.996938	-0.502455	0.605939	-0.370375	0.981616	-0.781475	0.99244	-0.00662508	0.998947	-0.0141276	0.953066	-0.0417672	0.996983	-0.092331	0.832194	-0.153084	0.994438	-0.323155	0.522576	-0.431132	0.971082	-0.969315	0.745679	-0.231215	0.994994	-0.486783	0.330474	-0.702575	0.909075	-1.48118	0.9496	-0.0451284	0.997926	-0.0994198	0.806574	-0.168626	0.998926	-0.377684	0.646009	-0.313287	0.984571	-0.687686	0.932848	-0.0585639	0.998418	-0.128817	0.86917	-0.114895	0.999768	-0.256083	0.965937	-0.0310935	0.999278	-0.0657514	0.760714	-0.216353	0.996265	-0.469762	0.833132	-0.155931	0.999891	-0.323306	0.6789	-0.294286	0.993757	-0.622489	0.88248	-0.103355	0.997553	-0.224901	0.673532	-0.287568	0.988685	-0.643745	0.893418	-0.094101	0.998125	-0.206434	0.539078	-0.427352	0.975741	-0.945517	0.445148	-0.512558	0.951637	-1.17173	0.868032	-0.11695	0.996155	-0.251645	0.859245	0.128538	0.995464	0.272675	0.78214	-0.203459	0.999034	-0.442191	0.585594	-0.391486	0.997931	-0.870816	0.897205	-0.0964709	0.999134	-0.204306	0.86346	-0.124359	0.997354	-0.261409	0.58954	-0.375553	0.986479	-0.813481	0.989309	0.00967091	0.999343	0.020507	0.840794	-0.14198	0.997041	-0.310174	0.819077	0.168272	0.997247	0.34811	0.982207	0.0162111	0.997823	0.0351242	0.93818	-0.0552052	0.998237	-0.118642	0.902706	-0.0880118	0.997396	-0.187575	0.750477	0.231508	0.993977	0.489848	0.893743	-0.0944097	0.998352	-0.206026	0.669335	-0.297906	0.987735	-0.65117	0.923716	-0.0684612	0.997342	-0.14979	0.955856	-0.0392283	0.996898	-0.084055	0.910183	-0.07917	0.997969	-0.170771	0.896031	-0.0906672	0.997304	-0.197938	0.673651	-0.299844	0.992877	-0.661483	0.863604	-0.121352	0.998787	-0.263269	0.964397	-0.0329316	0.999691	-0.0662314	0.565768	-0.393422	0.979681	-0.896358	0.82793	-0.14927	0.998349	-0.335032	0.58548	-0.397	0.979442	-0.828984	0.7836	-0.191995	0.995047	-0.417153	0.905452	-0.0846051	0.997055	-0.18267	0.976894	0.0204802	0.999922	0.0445354	0.734068	-0.236531	0.993916	-0.519563	0.583615	-0.392247	0.978916	-0.845519	0.845397	-0.140173	0.999972	-0.313244	0.847549	-0.135829	0.997869	-0.298019	0.984931	0.0130763	0.998103	0.0290263	0.615514	-0.351881	0.988309	-0.763273	0.785808	-0.190748	0.997439	-0.414248	0.734643	-0.247028	0.996076	-0.535685	0.880526	-0.110003	0.996849	-0.230156	0.662577	-0.30419	0.988753	-0.669566	0.84004	-0.142219	0.996509	-0.30647	0.813139	-0.165257	0.994198	-0.361696	0.983166	-0.0152911	0.99885	-0.032302	0.453441	-0.509831	0.952684	-1.12613	0.950857	0.0432676	0.999438	0.09463	0.701057	-0.280984	0.989634	-0.599616	0.705022	-0.260756	0.987695	-0.585134	0.929012	0.0666636	0.997471	0.135751	0.577656	-0.381488	0.983874	-0.842905	0.683548	-0.277708	0.991418	-0.621287	0.914807	0.0761184	0.998511	0.162137	0.9118	-0.0798461	0.995727	-0.166663	0.537424	-0.436015	0.97543	-0.953031	0.683164	-0.285752	0.992236	-0.63148	0.660053	-0.294833	0.989103	-0.673239	0.793428	-0.184615	0.993687	-0.405712	0.893604	-0.096271	0.99738	-0.205965	0.954201	-0.0407119	0.997531	-0.0881794	0.877643	-0.107543	0.998753	-0.236094	0.743237	-0.234396	0.999522	-0.521372	0.647134	-0.329626	0.999567	-0.735503	0.561283	-0.412208	0.981495	-0.900447	0.93252	-0.060637	0.997879	-0.130201	0.980947	0.0179085	0.998423	0.0382569	0.554729	-0.401535	0.968666	-0.891471	0.773802	-0.201136	0.996404	-0.442688	0.914893	0.0812448	0.992794	0.15952	0.781904	-0.19653	0.99831	-0.434383	0.937998	0.0563002	0.99406	0.118049	0.948557	0.0458527	0.99901	0.100204	0.923095	0.0712792	0.997919	0.147336	0.620497	-0.358905	0.99719	-0.782364	0.556936	-0.404689	0.967361	-0.904856	0.852404	-0.131607	0.99042	-0.284042	0.559614	-0.384939	0.978139	-0.895071	0.971038	0.0262201	0.999116	0.0551374	0.832889	-0.147174	0.996583	-0.324361	0.92474	0.0665078	0.998567	0.145147	0	0	0.992003	-0.169862	0.789095	-0.373414	0.996961	-0.144696	0.832541	-0.3182
