## Supplementary material for "Spreading alpha-synuclein Oligomers Trigger Astrocyte Changes and Astrocyte-Glutamatergic Neuron system dysfunction in an Age-related Manner": Suppl. Table 2 (part 18 of 52)

### Sheet: Tabelle1 (continued)
gene	pvalue-13198	log2FoldChange-13198	padj-13198	stat-13198	pvalue-15742	log2FoldChange-15742	padj-15742	stat-15742	pvalue-16774	log2FoldChange-16774	padj-16774	stat-16774	pvalue-16935	log2FoldChange-16935	padj-16935	stat-16935	pvalue-19012	log2FoldChange-19012	padj-19012	stat-19012	pvalue-19078	log2FoldChange-19078	padj-19078	stat-19078	pvalue-19448	log2FoldChange-19448	padj-19448	stat-19448	pvalue-19932	log2FoldChange-19932	padj-19932	stat-19932	pvalue-21624	log2FoldChange-21624	padj-21624	stat-21624	pvalue-25609	log2FoldChange-25609	padj-25609	stat-25609	pvalue-25761	log2FoldChange-25761	padj-25761	stat-25761	pvalue-26277	log2FoldChange-26277	padj-26277	stat-26277	pvalue-26305	log2FoldChange-26305	padj-26305	stat-26305	pvalue-27027	log2FoldChange-27027	padj-27027	stat-27027	pvalue-27213	log2FoldChange-27213	padj-27213	stat-27213	pvalue-28679	log2FoldChange-28679	padj-28679	stat-28679	pvalue-29142	log2FoldChange-29142	padj-29142	stat-29142	pvalue-29678	log2FoldChange-29678	padj-29678	stat-29678	pvalue-30579	log2FoldChange-30579	padj-30579	stat-30579	pvalue-31498	log2FoldChange-31498	padj-31498	stat-31498	pvalue-33073	log2FoldChange-33073	padj-33073	stat-33073	pvalue-33234	log2FoldChange-33234	padj-33234	stat-33234	pvalue-34075	log2FoldChange-34075	padj-34075	stat-34075	pvalue-34205	log2FoldChange-34205	padj-34205	stat-34205	pvalue-34998	log2FoldChange-34998	padj-34998	stat-34998	pvalue-35490	log2FoldChange-35490	padj-35490	stat-35490	pvalue-35631	log2FoldChange-35631	padj-35631	stat-35631	pvalue-36435	log2FoldChange-36435	padj-36435	stat-36435	pvalue-37746	log2FoldChange-37746	padj-37746	stat-37746	pvalue-38616	log2FoldChange-38616	padj-38616	stat-38616	pvalue-39589	log2FoldChange-39589	padj-39589	stat-39589	pvalue-40193	log2FoldChange-40193	padj-40193	stat-40193	pvalue-40385	log2FoldChange-40385	padj-40385	stat-40385	pvalue-44244	log2FoldChange-44244	padj-44244	stat-44244	pvalue-45001	log2FoldChange-45001	padj-45001	stat-45001	pvalue-45222	log2FoldChange-45222	padj-45222	stat-45222	pvalue-47181	log2FoldChange-47181	padj-47181	stat-47181	pvalue-50161	log2FoldChange-50161	padj-50161	stat-50161	pvalue-50165	log2FoldChange-50165	padj-50165	stat-50165	pvalue-50731	log2FoldChange-50731	padj-50731	stat-50731	pvalue-50781	log2FoldChange-50781	padj-50781	stat-50781	pvalue-50850	log2FoldChange-50850	padj-50850	stat-50850	pvalue-53591	log2FoldChange-53591	padj-53591	stat-53591	pvalue-54603	log2FoldChange-54603	padj-54603	stat-54603	pvalue-55039	log2FoldChange-55039	padj-55039	stat-55039	pvalue-55300	log2FoldChange-55300	padj-55300	stat-55300	pvalue-55687	log2FoldChange-55687	padj-55687	stat-55687	pvalue-56005	log2FoldChange-56005	padj-56005	stat-56005	pvalue-56511	log2FoldChange-56511	padj-56511	stat-56511	pvalue-56671	log2FoldChange-56671	padj-56671	stat-56671	pvalue-57342	log2FoldChange-57342	padj-57342	stat-57342	pvalue-57666	log2FoldChange-57666	padj-57666	stat-57666	pvalue-59288	log2FoldChange-59288	padj-59288	stat-59288	pvalue-60144	log2FoldChange-60144	padj-60144	stat-60144	pvalue-60481	log2FoldChange-60481	padj-60481	stat-60481	pvalue-60650	log2FoldChange-60650	padj-60650	stat-60650	pvalue-61738	log2FoldChange-61738	padj-61738	stat-61738	pvalue-63151	log2FoldChange-63151	padj-63151	stat-63151	pvalue-63614	log2FoldChange-63614	padj-63614	stat-63614	pvalue-63828	log2FoldChange-63828	padj-63828	stat-63828	pvalue-64138	log2FoldChange-64138	padj-64138	stat-64138	pvalue-64477	log2FoldChange-64477	padj-64477	stat-64477	pvalue-65318	log2FoldChange-65318	padj-65318	stat-65318	pvalue-66737	log2FoldChange-66737	padj-66737	stat-66737	pvalue-67609	log2FoldChange-67609	padj-67609	stat-67609	pvalue-67851	log2FoldChange-67851	padj-67851	stat-67851	pvalue-67988	log2FoldChange-67988	padj-67988	stat-67988	pvalue-68462	log2FoldChange-68462	padj-68462	stat-68462	pvalue-71450	log2FoldChange-71450	padj-71450	stat-71450	pvalue-74056	log2FoldChange-74056	padj-74056	stat-74056	pvalue-74614	log2FoldChange-74614	padj-74614	stat-74614	pvalue-75135	log2FoldChange-75135	padj-75135	stat-75135	pvalue-75204	log2FoldChange-75204	padj-75204	stat-75204	pvalue-75637	log2FoldChange-75637	padj-75637	stat-75637	pvalue-76697	log2FoldChange-76697	padj-76697	stat-76697	pvalue-77202	log2FoldChange-77202	padj-77202	stat-77202	pvalue-77933	log2FoldChange-77933	padj-77933	stat-77933	pvalue-78229	log2FoldChange-78229	padj-78229	stat-78229	pvalue-78690	log2FoldChange-78690	padj-78690	stat-78690	pvalue-80198	log2FoldChange-80198	padj-80198	stat-80198	pvalue-80456	log2FoldChange-80456	padj-80456	stat-80456	pvalue-83677	log2FoldChange-83677	padj-83677	stat-83677	pvalue-85645	log2FoldChange-85645	padj-85645	stat-85645	pvalue-85655	log2FoldChange-85655	padj-85655	stat-85655	pvalue-87051	log2FoldChange-87051	padj-87051	stat-87051	pvalue-87809	log2FoldChange-87809	padj-87809	stat-87809	pvalue-88935	log2FoldChange-88935	padj-88935	stat-88935	pvalue-89255	log2FoldChange-89255	padj-89255	stat-89255	pvalue-89780	log2FoldChange-89780	padj-89780	stat-89780	pvalue-90558	log2FoldChange-90558	padj-90558	stat-90558	pvalue-90590	log2FoldChange-90590	padj-90590	stat-90590	pvalue-91277	log2FoldChange-91277	padj-91277	stat-91277	pvalue-93457	log2FoldChange-93457	padj-93457	stat-93457	pvalue-93575	log2FoldChange-93575	padj-93575	stat-93575	pvalue-94935	log2FoldChange-94935	padj-94935	stat-94935	pvalue-95316	log2FoldChange-95316	padj-95316	stat-95316	pvalue-95801	log2FoldChange-95801	padj-95801	stat-95801	pvalue-96526	log2FoldChange-96526	padj-96526	stat-96526	pvalue-98658	log2FoldChange-98658	padj-98658	stat-98658	pvalue-99265	log2FoldChange-99265	padj-99265	stat-99265	na_count	sig_presence	mean_padj	mean_log2FoldChange	mean_pval	mean_stat	median_padj	median_log2FoldChange	median_pval	median_stat
Gng12	0.122381	0.409498	0.64397	2.38115	0.203773	0.334137	0.7847	1.95268	0.221813	0.344344	0.811874	1.85071	0.187705	0.338813	0.729704	1.96434	0.0905735	0.463071	0.567322	2.65489	0.180226	0.358084	0.74234	2.04374	0.0816183	0.458853	0.532622	2.63996	0.494571	0.180774	0.962773	1.02515	0.419604	0.231591	0.949826	1.22845	0.55099	0.163634	0.988913	0.937861	0.287708	0.274634	0.869995	1.63995	0.249021	0.311551	0.813566	1.72587	0.356884	0.239476	0.909185	1.40849	0.220031	0.316692	0.795297	1.90678	0.173063	0.369298	0.728854	2.09772	0.284086	0.280831	0.858085	1.65232	0.479271	0.20071	0.966947	1.08565	0.189982	0.356444	0.761002	1.97083	0.254237	0.306825	0.83419	1.73456	0.307032	0.285982	0.867797	1.56079	0.287434	0.293698	0.870264	1.63903	0.175119	0.36411	0.745601	2.08734	0.26077	0.292063	0.851699	1.7258	0.319122	0.257997	0.880619	1.50883	0.122427	0.406892	0.632833	2.37511	0.368622	0.24641	0.942128	1.43765	0.261321	0.310718	0.88507	1.79403	0.346359	0.257758	0.92805	1.48916	0.210492	0.332632	0.790181	1.90345	0.395393	0.223228	0.92734	1.28148	0.277282	0.296969	0.860623	1.66269	0.188612	0.379129	0.758762	2.03001	0.117798	0.407978	0.648205	2.3804	0.162056	0.390179	0.754277	2.20202	0.260947	0.296762	0.850189	1.71966	0.304118	0.282462	0.886697	1.57684	0.131206	0.395501	0.649287	2.32495	0.128329	0.405537	0.655757	2.34566	0.267645	0.309322	0.856407	1.69021	0.427491	0.212786	0.943052	1.24128	0.326323	0.271474	0.884191	1.49048	0.402196	0.222509	0.929355	1.26814	0.240359	0.324009	0.820377	1.77841	0.187019	0.360567	0.752965	2.07244	0.219489	0.332164	0.81183	1.88176	0.390085	0.229688	0.930484	1.27525	0.155229	0.382039	0.727141	2.21836	0.202182	0.341497	0.788341	1.96582	0.407695	0.222218	0.933955	1.25846	0.282393	0.288083	0.858947	1.63282	0.28425	0.291869	0.86101	1.64684	0.325963	0.276194	0.890107	1.5104	0.387782	0.229752	0.922843	1.32086	0.16849	0.381678	0.720754	2.12428	0.25112	0.337715	0.868871	1.84358	0.246989	0.306403	0.830115	1.79465	0.0928051	0.432799	0.568438	2.58301	0.228771	0.321483	0.810783	1.82913	0.138614	0.387859	0.665432	2.25749	0.165101	0.378765	0.731462	2.19378	0.303037	0.282122	0.884925	1.57713	0.286376	0.28567	0.860588	1.63588	0.305313	0.263964	0.871616	1.55648	0.106419	0.451822	0.600246	2.47044	0.332965	0.271155	0.895829	1.48215	0.237068	0.325066	0.813872	1.77603	0.458614	0.212981	0.949889	1.13796	0.153031	0.378391	0.70807	2.23186	0.0919049	0.440683	0.564174	2.60522	0.393493	0.225812	0.925213	1.30025	0.184526	0.349925	0.751381	2.00874	0.182379	0.35651	0.747889	2.03241	0.284185	0.293018	0.856613	1.62318	0.166626	0.361722	0.719753	2.08107	0.320252	0.274943	0.891684	1.53597	0.0933661	0.44715	0.57887	2.59602	0.111904	0.428629	0.615712	2.43326	0.431394	0.216348	0.937502	1.21903	0.320504	0.274996	0.905374	1.52985	0.132085	0.401187	0.66103	2.31214	0.124617	0.41121	0.643957	2.35496	0.307132	0.283887	0.917903	1.62547	0.379622	0.232646	0.951564	1.41171	0.280555	0.299483	0.867214	1.67256	0.157118	0.376404	0.700097	2.17551	0.270717	0.294907	0.888133	1.76442	0.228077	0.323839	0.805091	1.81909	0.178399	0.365328	0.742583	2.07278	0.257289	0.308568	0.836762	1.69092	0.151044	0.407317	0.724396	2.25297	0.204441	0.328264	0.774121	1.92583	0.171985	0.365522	0.726347	2.1213	0.303689	0.269665	0.873804	1.56982	0.504855	0.194464	0.982636	1.0537	0.402318	0.220399	0.931896	1.29011	0.355536	0.245698	0.902674	1.41051	0.264254	0.293912	0.837773	1.71277	0.218019	0.328116	0.808389	1.87069	0.174681	0.365734	0.720717	2.08657	0.189853	0.358862	0.753449	2.0144	0	0	0.808731	0.317225	0.254896	1.80865	0.832152	0.311134	0.25007	1.77722
Gadd45a	0.896112	-0.0634532	0.998069	-0.201261	0.906249	0.0599803	0.99838	0.180954	0.646189	0.218885	0.991038	0.695406	0.946707	0.0326917	0.995278	0.0996666	0.895427	0.0642065	0.995817	0.206194	0.815019	0.111217	0.994438	0.35681	0.923365	0.0460304	0.999192	0.145835	0.61363	0.240478	0.985768	0.757768	0.942281	0.0346137	0.997059	0.1102	0.600114	0.278031	0.992237	0.824552	0.918751	0.050012	0.999176	0.157349	0.950225	0.0290224	0.999765	0.0934619	0.832307	0.103811	0.993892	0.323708	0.545732	0.295428	0.976873	0.939312	0.992101	0.00478399	0.999508	0.0152439	0.539342	0.306354	0.972949	0.946809	0.734467	0.161288	0.99696	0.520497	0.878082	-0.0702153	0.997612	-0.230673	0.733534	-0.161395	0.992748	-0.517921	0.871033	-0.079124	0.99888	-0.248062	0.994172	-0.00361699	0.999213	-0.0112545	0.825702	0.105579	0.994634	0.339005	0.80084	0.127777	0.997553	0.387127	0.546261	0.290415	0.970071	0.913801	0.876348	0.0751146	0.996263	0.239255	0.819124	0.114467	0.999034	0.365661	0.599057	0.265056	0.997931	0.839711	0.841334	0.0993756	0.998778	0.316574	0.827097	0.104519	0.997354	0.332023	0.587824	0.262419	0.986479	0.817235	0.979091	0.012429	0.998937	0.0401089	0.990273	0.00585708	0.999386	0.0188249	0.686619	-0.193115	0.995055	-0.614013	0.815203	0.114422	0.996294	0.368086	0.994057	-0.00368394	0.999135	-0.0113949	0.745716	-0.153473	0.990756	-0.497606	0.908102	0.0564839	0.998425	0.177808	0.947398	0.0317334	0.998352	0.101763	0.847658	0.0912602	0.998062	0.292919	0.897864	0.0626032	0.997342	0.200796	0.704939	0.181311	0.987035	0.574998	0.673393	0.205484	0.990417	0.638072	0.903152	0.0563254	0.997447	0.184311	0.764577	0.143932	0.998284	0.470383	0.666067	0.208165	0.990767	0.661363	0.469518	0.343739	0.956193	1.07316	0.740505	0.164052	0.994292	0.516911	0.768351	0.145471	0.996645	0.453988	0.468161	0.350859	0.95787	1.10269	0.856027	-0.0852723	0.995047	-0.27559	0.901523	-0.0591472	0.997055	-0.190299	0.759327	0.146145	0.99493	0.471083	0.832641	0.103065	0.995134	0.323185	0.516278	0.315366	0.96749	1.00129	0.78087	0.139541	0.999972	0.446883	0.637138	0.230329	0.987038	0.731233	0.645924	0.222847	0.992057	0.70605	0.83902	0.0969191	0.994211	0.308744	0.998649	-0.000808032	0.999495	-0.00258087	0.871365	-0.0795701	0.997624	-0.255906	0.742882	-0.153823	0.994737	-0.50232	0.949812	0.030056	0.999182	0.0965826	0.959043	-0.0241073	0.998337	-0.0779755	0.891479	-0.0661245	0.994199	-0.208765	0.950865	0.0293398	0.998849	0.0943347	0.579055	0.265359	0.977882	0.833328	0.876115	0.0755184	0.997481	0.239369	0.94896	0.0308508	0.996684	0.0999832	0.612957	0.246382	0.981684	0.781917	0.512082	0.321624	0.968833	0.998999	0.613734	0.248362	0.991404	0.764094	0.747295	0.156569	0.995367	0.491095	0.508429	0.322288	0.963292	1.00226	0.856376	0.0871593	0.995331	0.27232	0.9122	0.0529574	0.998317	0.170395	0.755361	0.150593	0.994283	0.482067	0.864579	0.0815535	0.997494	0.26105	0.564329	0.292883	0.973397	0.893074	0.750042	-0.154957	0.995273	-0.490611	0.91273	-0.0520414	0.995836	-0.168268	0.901849	-0.057728	0.998753	-0.189119	0.741194	0.167978	0.999522	0.525675	0.941944	-0.0362204	0.999567	-0.117017	0.853841	0.0904609	0.992848	0.28554	0.981398	0.0111415	0.999236	0.0358527	0.956244	0.0288874	0.998423	0.0878952	0.678084	0.192177	0.983891	0.626441	0.854455	0.0901766	0.998153	0.282546	0.414484	0.396461	0.935164	1.21806	0.748863	0.15613	0.99831	0.502324	0.591011	0.263472	0.983098	0.815512	0.917492	-0.0516151	0.997524	-0.160891	0.905205	0.0556108	0.997178	0.181759	0.660245	0.221222	0.99719	0.694558	0.884128	0.0688061	0.993436	0.224502	0.94545	0.0330319	0.993765	0.104458	0.768353	0.147715	0.991346	0.451867	0.651736	0.222634	0.989631	0.685445	0.768763	0.14063	0.99465	0.451949	0.736931	0.170034	0.998069	0.516148	0	0	0.992213	0.102085	0.789178	0.319887	0.996049	0.0940897	0.826399	0.300832
E230016M11Rik	0.780447	0.243175	0.992993	0.429628	0.901063	-0.105157	0.99838	-0.191014	0.640965	-0.390703	0.990109	-0.706445	0.716793	-0.29473	0.984254	-0.540884	0.973609	0.0303984	0.999276	0.0518972	0.751797	0.268068	0.993328	0.482348	0.947695	0.0552877	0.999192	0.099453	0.792677	-0.222854	0.995336	-0.394472	0.601419	0.47792	0.981237	0.795051	0.794843	-0.235708	0.997377	-0.408986	0.787861	-0.222998	0.998926	-0.415076	0.745679	-0.265724	0.987027	-0.485606	0.88594	-0.121717	0.996497	-0.219292	0.887655	0.120605	0.999768	0.219639	0.800302	-0.217277	0.991395	-0.389475	0.839807	-0.178121	0.996265	-0.311805	0.87042	0.13654	0.999891	0.250322	0.755631	0.272026	0.995602	0.467993	0.927971	-0.0757004	0.998132	-0.13753	0.58069	0.528115	0.976603	0.844022	0.716482	0.351248	0.9946	0.559555	0.920085	0.0902813	0.99838	0.154443	0.914071	-0.0950113	0.997553	-0.165594	0.880958	-0.123932	0.996155	-0.226803	0.941857	-0.0622972	0.998715	-0.112149	0.995371	0.00538769	0.999034	0.00927776	0.812497	0.217066	0.997931	0.378853	0.714326	-0.307927	0.998778	-0.578872	0.850556	-0.15248	0.997354	-0.286394	0.769418	-0.243408	0.997004	-0.442002	0.951638	0.0521211	0.998937	0.0928195	0.81207	-0.202131	0.997041	-0.367118	0.847466	0.170152	0.997247	0.292744	0.673123	0.421372	0.996294	0.664399	0.792527	-0.22525	0.997603	-0.402368	0.95446	0.0489473	0.999734	0.0876259	0.703132	-0.322301	0.989542	-0.587022	0.894965	0.115171	0.998352	0.203643	0.998707	0.00148839	0.99963	0.00247122	0.704859	0.333521	0.997342	0.592517	0.976251	-0.0251919	0.998355	-0.0452053	0.901057	0.104339	0.997969	0.188208	0.803338	0.217921	0.991893	0.377207	0.829823	-0.182179	0.999083	-0.337585	0.587986	-0.437077	0.979208	-0.830254	0.90899	-0.0977457	0.9972	-0.169614	0.98497	-0.0165572	0.997302	-0.0294037	0.940112	0.063503	0.998937	0.115802	0.971936	0.029841	0.999429	0.0534733	0.691641	-0.33045	0.987206	-0.602463	0.943194	0.0617491	0.997055	0.109586	0.851408	-0.160529	0.995607	-0.288038	0.999352	0.000701065	0.999634	0.00124272	0.750331	-0.266883	0.992267	-0.490862	0.964944	-0.0394316	0.999972	-0.0706036	0.691027	-0.347085	0.991903	-0.616143	0.994593	-0.00572685	0.998371	-0.0104137	0.88234	0.125314	0.994211	0.224935	0.913439	0.0924001	0.997583	0.165698	0.624275	0.443495	0.989931	0.774079	0.699275	-0.321418	0.990597	-0.591532	0.807848	0.219897	0.996994	0.373181	0.903488	-0.101889	0.996509	-0.184111	0.689008	-0.359208	0.991389	-0.612371	0.948043	0.0568822	0.998849	0.0997596	0.858678	-0.153426	0.993938	-0.267464	0.98709	-0.0135099	0.999465	-0.0248445	0.817352	-0.202391	0.994893	-0.360731	0.834442	-0.174604	0.990149	-0.323069	0.692366	-0.327465	0.995223	-0.602884	0.968658	-0.0334209	0.999411	-0.0594799	0.48692	0.634314	0.959264	1.05962	0.861996	-0.142417	0.996743	-0.263468	0.955941	-0.0467312	0.996034	-0.0831276	0.653415	-0.370862	0.986046	-0.693892	0.841046	-0.177311	0.997122	-0.310296	0.934543	0.0687651	0.997494	0.125713	0.659247	0.388705	0.988632	0.683184	0.855827	0.161493	0.99738	0.279797	0.599041	-0.4246	0.98145	-0.807259	0.554037	-0.481158	0.97267	-0.907405	0.727064	0.309044	0.999522	0.555535	0.927858	0.0801346	0.999567	0.145478	0.865847	-0.146545	0.994337	-0.261849	0.916382	0.0916632	0.997674	0.16144	0.79714	-0.230994	0.998423	-0.411784	0.786238	-0.225308	0.991848	-0.409295	0.558064	-0.481375	0.976167	-0.902178	0.894217	0.113891	0.991881	0.19848	0.853491	0.171664	0.99831	0.289756	0.767601	0.253719	0.992227	0.44847	0.818932	-0.192268	0.994235	-0.355531	0.879191	0.13372	0.997178	0.231979	0.733899	0.313299	0.99719	0.537134	0.864096	-0.144204	0.993436	-0.263666	0.664616	-0.362422	0.99042	-0.661891	0.978103	-0.0235822	0.998035	-0.04211	0.846704	0.165167	0.997649	0.293593	0.935529	0.0715242	0.999273	0.124351	0.790209	0.241779	0.998069	0.408774	0	0	0.994476	-0.0255758	0.822563	-0.0555455	0.997088	-0.0243871	0.843875	-0.0436577
Serbp1	0.019479	-0.331338	0.230942	-3.60094	0.00994898	-0.357063	0.143557	-3.96044	0.00877038	-0.377598	0.13323	-3.97021	0.0104239	-0.352153	0.143522	-3.81929	0.0216202	-0.35355	0.247697	-3.60334	0.0321312	-0.312025	0.310339	-3.26798	0.0291947	-0.324937	0.300782	-3.30622	0.00875143	-0.362376	0.134913	-3.9346	0.0117976	-0.371872	0.166534	-3.83269	0.0119844	-0.383677	0.173547	-3.95198	0.0198247	-0.357845	0.23372	-3.59353	0.0319654	-0.312105	0.306448	-3.21126	0.0328528	-0.328421	0.3128	-3.26222	0.0356877	-0.305893	0.338854	-3.26564	0.0112851	-0.354109	0.15649	-3.90118	0.0356086	-0.312548	0.331175	-3.24139	0.00929479	-0.354718	0.141259	-3.99135	0.0160212	-0.349006	0.199996	-3.62162	0.020848	-0.333025	0.23461	-3.5155	0.0167185	-0.359683	0.204593	-3.65621	0.0266562	-0.308849	0.285137	-3.41515	0.0261644	-0.309555	0.279762	-3.42328	0.0233462	-0.336282	0.262946	-3.48012	0.00483571	-0.371724	0.0834549	-4.26749	0.00820382	-0.370535	0.123283	-4.0648	0.018787	-0.351452	0.2386	-3.75736	0.0207253	-0.336293	0.250681	-3.69412	0.0240021	-0.343422	0.276815	-3.56936	0.0157158	-0.353367	0.204479	-3.67164	0.0480025	-0.31585	0.405876	-2.98151	0.0225352	-0.330259	0.254583	-3.49118	0.0109	-0.371424	0.153411	-3.93108	0.0162168	-0.33999	0.211504	-3.65868	0.0246257	-0.332815	0.279169	-3.53917	0.00575992	-0.375795	0.0988822	-4.22382	0.0233927	-0.335519	0.268222	-3.47849	0.0111589	-0.357494	0.156568	-3.90893	0.00402629	-0.395429	0.0762839	-4.43627	0.0188995	-0.339712	0.232547	-3.5794	0.0473136	-0.315974	0.401091	-3.1028	0.00830776	-0.375159	0.129125	-4.00777	0.0122409	-0.361754	0.16455	-3.79232	0.0197043	-0.330988	0.224081	-3.53221	0.025979	-0.312986	0.278708	-3.49718	0.00989519	-0.369908	0.146059	-3.95309	0.0246518	-0.336551	0.261609	-3.33377	0.00361075	-0.403296	0.0709748	-4.54239	0.0408633	-0.313796	0.372846	-3.152	0.009378	-0.37741	0.143207	-3.9488	0.0162258	-0.351957	0.201178	-3.65127	0.0255601	-0.326024	0.280923	-3.43392	0.0171289	-0.367908	0.216358	-3.66566	0.0122019	-0.3658	0.1628	-3.83304	0.0368541	-0.319211	0.341183	-3.21999	0.0733139	-0.284806	0.546599	-2.87689	0.00885025	-0.372847	0.136634	-4.05807	0.0217846	-0.325949	0.245362	-3.52555	0.0207626	-0.312603	0.242196	-3.5142	0.0244835	-0.324975	0.259261	-3.42892	0.0353592	-0.311002	0.340054	-3.32551	0.0105367	-0.348504	0.15309	-3.91655	0.0283909	-0.326999	0.287113	-3.36325	0.0358263	-0.311987	0.327146	-3.18688	0.0108162	-0.366293	0.150334	-3.89973	0.0100868	-0.375479	0.145636	-3.93875	0.0117783	-0.369897	0.166103	-3.78343	0.0208898	-0.339836	0.2397	-3.54682	0.0186621	-0.333604	0.223462	-3.674	0.0403178	-0.313098	0.361304	-3.16948	0.013851	-0.344108	0.181979	-3.75022	0.0337841	-0.311085	0.326526	-3.21326	0.014621	-0.362675	0.189755	-3.72143	0.0244615	-0.324095	0.265462	-3.40986	0.0226416	-0.329672	0.24911	-3.42966	0.0278521	-0.311214	0.294181	-3.39876	0.0544882	-0.294017	0.439362	-2.97512	0.0204245	-0.344334	0.235264	-3.54874	0.0106812	-0.367994	0.151739	-3.95539	0.02511	-0.351239	0.290509	-3.44909	0.00580099	-0.380622	0.0987984	-4.23578	0.0146854	-0.352627	0.189227	-3.74181	0.0473463	-0.312978	0.420151	-3.15652	0.0100402	-0.373792	0.159629	-4.13658	0.0138048	-0.357943	0.188603	-3.81655	0.00291537	-0.412224	0.0564049	-4.57684	0.00966468	-0.388297	0.155072	-4.14523	0.0284745	-0.340597	0.288915	-3.3062	0.0115105	-0.351959	0.158943	-3.89202	0.0130285	-0.345068	0.177457	-3.70627	0.0451764	-0.300472	0.399104	-3.14289	0.0251802	-0.350865	0.268437	-3.39733	0.0187626	-0.345263	0.225861	-3.6501	0.0235809	-0.335331	0.258203	-3.45523	0.0162387	-0.366331	0.22251	-3.7977	0.00771223	-0.341977	0.117643	-4.10439	0.00830338	-0.365372	0.124772	-4.02964	0.0292334	-0.322984	0.292293	-3.34504	0.0240219	-0.325663	0.272782	-3.42725	0.0081666	-0.362183	0.123379	-4.06625	0.0148542	-0.354858	0.189452	-3.74283	0	0	0.228174	-0.344441	0.0205635	-3.64678	0.228402	-0.344701	0.0188433	-3.63586
Rpia	0.918721	0.0724807	0.998069	0.157286	0.768098	0.209795	0.99838	0.453054	0.972566	0.0242121	0.999316	0.0520959	0.657602	0.320885	0.978168	0.660883	0.568611	0.419484	0.979281	0.894333	0.592287	0.383685	0.983972	0.816736	0.487113	0.493611	0.956143	1.0535	0.24621	0.902787	0.835896	1.74037	0.608849	0.371737	0.982441	0.778851	0.602941	0.388591	0.992494	0.818165	0.643572	0.325697	0.986793	0.713741	0.770372	0.20203	0.987174	0.437016	0.915484	0.0741968	0.997593	0.16224	0.795501	0.178659	0.999768	0.402942	0.70448	0.270956	0.989241	0.583974	0.705883	0.269692	0.993938	0.582132	0.893183	-0.0926631	0.999891	-0.206053	0.915589	0.0755337	0.997612	0.159382	0.516084	0.470383	0.964004	0.987976	0.68347	0.295829	0.988685	0.623008	0.76957	0.204885	0.998125	0.45135	0.743833	0.229944	0.991665	0.503051	0.674667	0.300017	0.997553	0.644163	0.585763	0.381763	0.977929	0.825375	0.298943	0.79027	0.872389	1.59713	0.806756	0.183451	0.999034	0.391152	0.623249	0.373298	0.997931	0.7846	0.542098	0.460739	0.989947	0.964086	0.54223	0.425433	0.974116	0.926395	0.755092	0.225826	0.996306	0.470342	0.639181	0.34021	0.981109	0.717518	0.667049	0.309507	0.994108	0.66427	0.565536	0.428094	0.982256	0.87455	0.983541	-0.0145542	0.997823	-0.0324906	0.931146	-0.0592755	0.998237	-0.132174	0.537588	0.440768	0.97181	0.945922	0.692741	0.277898	0.989542	0.608653	0.51727	0.465544	0.971381	0.998835	0.964414	-0.0307659	0.998717	-0.0680272	0.624467	0.35988	0.997297	0.76578	0.869694	0.116555	0.994796	0.249106	0.466395	0.529649	0.956342	1.10261	0.714008	0.257571	0.988953	0.555109	0.883531	-0.100613	0.999083	-0.230097	0.682179	0.289921	0.992925	0.627555	0.447191	0.55731	0.946547	1.12783	0.768414	0.207705	0.994292	0.459576	0.691938	0.281042	0.992737	0.610738	0.959633	0.0352538	0.999429	0.0769323	0.744202	0.229302	0.992945	0.495627	0.47694	0.519385	0.967021	1.09382	0.627954	0.34941	0.987215	0.74516	0.61133	0.372614	0.9748	0.777201	0.889012	0.0976913	0.994613	0.215277	0.764977	0.218328	0.999972	0.480241	0.903284	0.0862224	0.998171	0.188371	0.857815	-0.121662	0.994739	-0.275326	0.788802	0.190674	0.994211	0.407104	0.803064	0.172506	0.997439	0.380143	0.733412	0.243292	0.996076	0.538269	0.985718	-0.012276	0.99953	-0.0274106	0.806991	0.172722	0.996994	0.374879	0.49692	0.489526	0.963589	1.03149	0.68568	0.288667	0.990619	0.619292	0.571519	0.418618	0.978555	0.866206	0.999571	-0.000372969	0.999947	-0.000808432	0.911751	0.0770934	0.998712	0.170173	0.984537	-0.013802	0.998543	-0.0302714	0.511226	0.475615	0.96655	1.01544	0.662029	0.31213	0.99409	0.666072	0.273941	0.828795	0.84915	1.65615	0.632984	0.342366	0.985072	0.727832	0.866191	0.117962	0.996743	0.255381	0.642095	0.345508	0.98314	0.699301	0.788763	0.191548	0.998239	0.414023	0.802929	0.177589	0.996142	0.386111	0.62287	0.352864	0.988491	0.752753	0.835626	0.146301	0.994127	0.321473	0.877606	0.108095	0.99738	0.237165	0.753752	0.220835	0.989675	0.481635	0.940696	-0.052557	0.999226	-0.114086	0.77287	0.213098	0.999522	0.459383	0.982032	0.0162392	0.999567	0.036188	0.859864	0.127805	0.993509	0.273648	0.70313	0.269985	0.99038	0.585996	0.9411	-0.0531506	0.998423	-0.118364	0.778309	0.199119	0.991848	0.424878	0.680766	0.301174	0.988775	0.633705	0.547625	0.434233	0.969673	0.897573	0.550821	0.448793	0.978089	0.936006	0.72527	0.251399	0.988376	0.53332	0.646112	0.326364	0.991871	0.713134	0.944827	0.0474782	0.99832	0.105623	0.63524	0.367553	0.99719	0.749528	0.655665	0.321802	0.981467	0.686894	0.981309	-0.016426	0.996411	-0.035766	0.899592	0.0880581	0.995938	0.19358	0.61288	0.368328	0.989544	0.768385	0.808451	0.173857	0.995718	0.372673	0.991524	-0.00736365	0.998567	-0.0163221	0	0	0.985561	0.251482	0.724863	0.531002	0.993724	0.254485	0.719639	0.546689
Eif2ak3	0.888342	-0.0808337	0.998069	-0.216408	0.636684	-0.261935	0.988243	-0.725744	0.976493	-0.016904	0.999316	-0.0446358	0.827601	0.120053	0.989886	0.324726	0.989588	0.00735739	0.999959	0.0204726	0.820315	-0.124676	0.994438	-0.346414	0.982259	0.0129599	0.999192	0.0337115	0.854005	0.108542	0.998695	0.276169	0.496641	0.399173	0.971936	1.03466	0.704635	-0.218748	0.997377	-0.596227	0.850559	-0.105556	0.998926	-0.290618	0.908973	-0.0650588	0.998708	-0.171181	0.931159	0.0485379	0.998418	0.132065	0.88736	-0.0806611	0.999768	-0.220219	0.991966	-0.00558452	0.999508	-0.0155043	0.983034	-0.012139	0.999166	-0.0328027	0.799263	-0.141943	0.999891	-0.390233	0.904259	-0.0674577	0.997612	-0.180873	0.580068	-0.298059	0.975997	-0.841759	0.869626	0.0943869	0.99888	0.250794	0.957102	0.0307691	0.998125	0.0828789	0.521844	0.386906	0.970821	0.986	0.788478	-0.151284	0.997553	-0.411723	0.558713	-0.322409	0.972324	-0.885604	0.520805	-0.355077	0.961855	-0.987314	0.965835	-0.0251338	0.999034	-0.0684917	0.982517	-0.0131471	0.99923	-0.0349983	0.815717	-0.134096	0.998778	-0.368555	0.777675	-0.154304	0.991762	-0.429191	0.856089	-0.101496	0.997004	-0.273454	0.930287	0.0495375	0.998937	0.133885	0.941261	0.0422732	0.999373	0.113776	0.77676	-0.162205	0.997247	-0.431529	0.612336	0.297826	0.996294	0.798071	0.989527	-0.00729931	0.998349	-0.0200791	0.791301	-0.149269	0.99344	-0.406044	0.97802	-0.0156893	0.999268	-0.042438	0.873247	-0.0887262	0.998067	-0.246078	0.908916	-0.0633595	0.998362	-0.174443	0.869254	0.0933602	0.997342	0.257497	0.966292	0.0234021	0.997521	0.0641712	0.781306	0.156455	0.99598	0.420264	0.7262	0.198607	0.989209	0.53043	0.879933	-0.0865406	0.999083	-0.237259	0.834199	-0.116429	0.998335	-0.320785	0.663639	-0.241447	0.989597	-0.645285	0.886174	0.0833945	0.996822	0.223424	0.66661	-0.236514	0.988343	-0.664036	0.98385	-0.0114574	0.999429	-0.030768	0.930191	0.0490942	0.996727	0.133067	0.906195	-0.0682139	0.997055	-0.181229	0.949424	0.0366365	0.999922	0.0975342	0.995139	-0.00344699	0.99873	-0.0093171	0.850014	-0.109606	0.994613	-0.291707	0.708609	0.226265	0.999972	0.60036	0.748944	-0.182089	0.99369	-0.496112	0.729923	-0.193832	0.993588	-0.530543	0.963158	-0.0263979	0.996794	-0.0702004	0.734721	0.199981	0.995135	0.516522	0.953692	-0.0332904	0.998276	-0.091775	0.738965	-0.183342	0.994737	-0.51026	0.792273	0.150741	0.996685	0.404111	0.843939	0.110103	0.996509	0.298901	0.867683	-0.0933922	0.994198	-0.254929	0.817933	-0.129346	0.996287	-0.352419	0.793282	-0.149377	0.993282	-0.393632	0.702448	-0.21041	0.992988	-0.586566	0.738844	-0.186312	0.991497	-0.520724	0.742491	-0.184375	0.988507	-0.50786	0.850133	-0.108633	0.997471	-0.28792	0.89062	0.0779524	0.998185	0.208177	0.946111	-0.0380691	0.997163	-0.10302	0.601648	0.29717	0.975016	0.791206	0.873479	-0.0900024	0.995331	-0.239595	0.676239	-0.22899	0.987944	-0.645336	0.928721	-0.0498669	0.999861	-0.138402	0.995566	-0.00312691	0.998942	-0.00850644	0.822381	-0.128198	0.994127	-0.347801	0.815081	-0.134986	0.99738	-0.360164	0.803602	-0.137022	0.995753	-0.381825	0.976556	0.0163936	0.999226	0.0450648	0.902893	0.0733505	0.999522	0.194193	0.714432	-0.212243	0.999567	-0.58794	0.771481	-0.160705	0.991179	-0.450178	0.968808	0.0224	0.998112	0.060128	0.747363	-0.184539	0.998423	-0.51602	0.832468	-0.117734	0.994651	-0.319254	0.913011	-0.0616353	0.999074	-0.168263	0.865753	-0.0966345	0.990207	-0.252342	0.945302	-0.0397616	0.99831	-0.10765	0.707996	-0.210562	0.988341	-0.568413	0.846045	0.109618	0.994235	0.30156	0.963139	0.0258999	0.999003	0.0705356	0.535765	0.391654	0.990978	0.978424	0.86219	0.0988564	0.993436	0.267401	0.932658	-0.0468564	0.992625	-0.129006	0.992793	0.00519857	0.998749	0.0138582	0.756629	0.179418	0.997641	0.470644	0.952928	0.033845	0.999273	0.090746	0.882102	0.0855623	0.998296	0.227873	0	0	0.994887	-0.0337476	0.834685	-0.0970631	0.997378	-0.043309	0.855047	-0.118328
Thnsl2	0.343874	0.559557	0.904341	1.45894	0.0942561	1.06002	0.565859	2.5711	0.267265	0.668935	0.856629	1.68054	0.328853	0.535108	0.868329	1.45592	0.321525	0.576165	0.884504	1.55513	0.227421	0.705306	0.801811	1.84086	0.243965	0.676767	0.827009	1.76637	0.251194	0.704672	0.841366	1.72213	0.23831	0.71822	0.834901	1.79481	0.209315	0.733653	0.812112	1.97465	0.277416	0.623489	0.862988	1.6754	0.149691	0.861779	0.69294	2.1569	0.220509	0.708895	0.787185	1.87302	0.33126	0.5637	0.893433	1.51053	0.227063	0.694701	0.802556	1.85988	0.340596	0.562342	0.898026	1.47	0.355511	0.528192	0.912908	1.41784	0.367879	0.560348	0.915572	1.35403	0.199276	0.759902	0.7636	1.95288	0.238503	0.665213	0.812319	1.80109	0.195072	0.761576	0.773957	1.99641	0.173585	0.798565	0.743766	2.09479	0.189456	0.762798	0.766167	2.01373	0.28112	0.607565	0.855079	1.63233	0.33093	0.55417	0.886932	1.49494	0.159651	0.871675	0.755376	2.24868	0.377135	0.527467	0.952803	1.41058	0.37385	0.527361	0.943377	1.40631	0.447028	0.434577	0.948588	1.15583	0.478455	0.404722	0.958397	1.06874	0.227282	0.703559	0.813916	1.84779	0.473464	0.432252	0.955002	1.10689	0.145975	0.84016	0.713136	2.21271	0.182051	0.834909	0.780407	2.10166	0.171175	0.77403	0.742392	2.09335	0.531353	0.365688	0.971803	0.960463	0.117124	0.903971	0.617122	2.41368	0.283229	0.616743	0.859502	1.65521	0.329127	0.568106	0.902293	1.48798	0.413807	0.488747	0.9368	1.27838	0.631676	0.264336	0.97688	0.727921	0.196446	0.75507	0.767241	1.95547	0.226247	0.727462	0.804389	1.83293	0.285854	0.609168	0.865254	1.67634	0.260148	0.657006	0.848739	1.72568	0.460959	0.426501	0.953482	1.09394	0.267412	0.637056	0.859985	1.73099	0.145649	0.888866	0.707176	2.24283	0.323049	0.599064	0.896434	1.50204	0.219894	0.709752	0.789337	1.86347	0.194496	0.791036	0.776009	1.99529	0.528913	0.356627	0.968506	0.968209	0.200455	0.763235	0.763254	1.95801	0.557922	0.337472	0.973795	0.903858	0.304859	0.616366	0.914642	1.6483	0.180433	0.788778	0.753501	2.07636	0.330904	0.556235	0.88962	1.49421	0.390666	0.496102	0.926111	1.30462	0.249756	0.658317	0.828955	1.75442	0.163979	0.815091	0.730125	2.19962	0.27313	0.638483	0.859644	1.67811	0.260359	0.665505	0.836431	1.72708	0.600384	0.28946	0.981893	0.795392	0.274708	0.623615	0.854157	1.67137	0.327794	0.565542	0.892063	1.49809	0.311498	0.579897	0.885261	1.52028	0.419638	0.46247	0.940133	1.23918	0.246266	0.699662	0.831369	1.81101	0.155319	0.891369	0.703562	2.19646	0.451524	0.430839	0.950222	1.14723	0.265962	0.632682	0.840116	1.68397	0.131868	0.911272	0.663796	2.29656	0.532266	0.357413	0.967418	0.946587	0.344007	0.546848	0.903185	1.42378	0.381078	0.513185	0.927791	1.35358	0.210961	0.766476	0.792596	1.93541	0.194174	0.755179	0.765293	1.98729	0.384135	0.523908	0.920667	1.34839	0.246474	0.653262	0.852767	1.78476	0.221142	0.711434	0.794055	1.87851	0.33331	0.556016	0.900829	1.48361	0.190737	0.81508	0.804266	2.0825	0.296425	0.614011	0.912718	1.6777	0.33864	0.579489	0.89698	1.48312	0.31115	0.575204	0.876714	1.55735	0.237024	0.699025	0.854369	1.89425	0.18885	0.775702	0.761	1.98308	0.22505	0.727305	0.797745	1.8687	0.329651	0.574693	0.888206	1.45508	0.407223	0.49361	0.938223	1.30044	0.176546	0.790844	0.736398	2.05098	0.344522	0.528058	0.903317	1.46809	0.492256	0.388866	0.962625	1.04811	0.164974	0.89211	0.774664	2.19398	0.348094	0.548864	0.900895	1.44539	0.40552	0.464406	0.932498	1.2699	0.314718	0.576896	0.879999	1.54244	0.305415	0.609677	0.885953	1.55645	0.669096	0.24083	0.987732	0.657015	0.315657	0.580833	0.871969	1.54178	0	0	0.850382	0.629492	0.298618	1.6471	0.859815	0.620116	0.279268	1.67587
Smyd1	0.124043	1.04599	0.647235	2.37062	0.242728	0.744203	0.830662	1.79492	0.306866	0.67283	0.886437	1.54789	0.277585	0.71611	0.828706	1.61895	0.132118	1.00249	0.667631	2.3622	0.464868	0.473589	0.953894	1.11464	0.323009	0.610728	0.887426	1.49828	0.305043	0.670448	0.888814	1.53937	0.27845	0.740127	0.871236	1.64959	0.169641	0.90855	0.762112	2.1601	0.252974	0.716471	0.843721	1.76334	0.244876	0.755384	0.810856	1.74107	0.215265	0.789103	0.784562	1.89449	0.261255	0.705362	0.841717	1.74662	0.447798	0.471818	0.954556	1.16877	0.107333	1.11111	0.596196	2.4839	0.564567	0.364304	0.979063	0.884001	0.185886	0.86762	0.755564	1.9892	0.280267	0.70901	0.857697	1.64267	0.357572	0.583711	0.906185	1.40574	0.382592	0.545792	0.921827	1.3453	0.222457	0.783981	0.804219	1.87811	0.131874	0.978467	0.660301	2.31231	0.215705	0.800639	0.78585	1.87498	0.319019	0.65753	0.882602	1.5322	0.275098	0.754321	0.889652	1.74521	0.462538	0.492077	0.978261	1.17338	0.324273	0.677533	0.914271	1.5588	0.560452	0.383013	0.977811	0.884939	0.333152	0.651126	0.895051	1.45926	0.103371	1.13891	0.583885	2.4926	0.138553	1.00727	0.670643	2.28711	0.110566	1.08155	0.6278	2.42845	0.350628	0.647795	0.922821	1.46997	0.100121	1.12802	0.596305	2.5153	0.279137	0.745402	0.864354	1.66065	0.142745	0.975794	0.670928	2.25761	0.052598	1.40661	0.424655	2.98961	0.270095	0.722115	0.858024	1.68158	0.112194	1.06235	0.6293	2.48478	0.482195	0.450117	0.957087	1.06717	0.239326	0.765964	0.809472	1.78128	0.214835	0.897369	0.790214	1.87882	0.251624	0.767133	0.829987	1.80066	0.800719	0.155376	0.998335	0.386833	0.273659	0.724112	0.847204	1.62425	0.0932983	1.17374	0.586765	2.6194	0.280458	0.725066	0.868977	1.6636	0.311292	0.690095	0.889255	1.53898	0.325765	0.608562	0.889044	1.49265	0.276103	0.706233	0.853761	1.67497	0.197198	0.869502	0.765833	1.98292	0.318586	0.679138	0.873495	1.52537	0.283539	0.691728	0.86255	1.65429	0.340489	0.622934	0.938181	1.53124	0.389574	0.552613	0.919813	1.33377	0.415882	0.500071	0.933085	1.25031	0.200425	0.840938	0.779608	1.94587	0.621059	0.311272	0.979751	0.753553	0.386188	0.559204	0.931755	1.3695	0.469915	0.491145	0.959268	1.10653	0.378602	0.62506	0.925224	1.35104	0.319967	0.700847	0.884106	1.51005	0.070308	1.2421	0.485548	2.76946	0.417903	0.516797	0.942453	1.24013	0.319174	0.630192	0.890958	1.49635	0.21667	0.85512	0.793519	1.89693	0.208519	0.822061	0.786326	1.96436	0.217116	0.853308	0.791084	1.90779	0.225544	0.827034	0.810652	1.84671	0.189419	0.86092	0.758555	1.98656	0.196421	0.879229	0.766506	1.96893	0.651843	0.273012	0.981933	0.683857	0.219607	0.867022	0.789085	1.84702	0.291272	0.729602	0.870054	1.63085	0.758425	0.197952	0.994283	0.475835	0.123719	1.00929	0.644902	2.3562	0.480371	0.448365	0.95939	1.09338	0.491851	0.456329	0.969708	1.05853	0.244075	0.775465	0.818382	1.78848	0.481183	0.445477	0.961198	1.0802	0.260821	0.747076	0.886973	1.78972	0.276529	0.754396	0.900173	1.74843	0.307931	0.706487	0.883351	1.58033	0.0583806	1.30754	0.433898	2.9105	0.212647	0.829343	0.828884	1.99655	0.092362	1.1301	0.562082	2.5401	0.292406	0.660694	0.852113	1.62171	0.320405	0.623996	0.8845	1.48315	0.463128	0.484635	0.959105	1.15124	0.522162	0.396672	0.971604	0.971286	0.217044	0.820216	0.793511	1.91718	0.320161	0.64228	0.886731	1.51727	0.211269	0.889136	0.836931	1.97521	0.443931	0.480804	0.952379	1.17932	0.278522	0.717912	0.844574	1.65438	0.313013	0.656048	0.879277	1.54788	0.275077	0.71148	0.86252	1.65752	0.450016	0.474747	0.945447	1.16124	0.100654	1.1217	0.580863	2.52249	0	0	0.829451	0.73252	0.295199	1.69269	0.862535	0.717192	0.278017	1.65595
Krcc1	0.0290732	0.498625	0.29737	3.36397	0.0582544	0.430161	0.445088	2.90977	0.0450228	0.452875	0.384465	3.03641	0.00917539	0.587751	0.130404	3.88491	0.0157856	0.57496	0.201001	3.78666	0.0206918	0.53789	0.234513	3.52845	0.0840024	0.415627	0.539913	2.61957	0.030582	0.515604	0.319643	3.2455	0.0569839	0.454872	0.451589	2.89709	0.0173812	0.566755	0.221197	3.74112	0.0208527	0.522293	0.241465	3.56422	0.0305283	0.495188	0.298104	3.2387	0.012917	0.575291	0.171827	3.80061	0.0247794	0.50304	0.268557	3.49007	0.0126744	0.581515	0.169935	3.83812	0.0115111	0.618463	0.15553	3.89761	0.0147412	0.556685	0.194565	3.74223	0.0525011	0.470189	0.422158	2.91572	0.0457841	0.459278	0.384283	3.03878	0.0128617	0.578517	0.171358	3.80097	0.0634311	0.431137	0.463578	2.85992	0.0323743	0.492801	0.318894	3.29396	0.012425	0.596847	0.175626	3.83633	0.0373123	0.472203	0.335838	3.15367	0.0237714	0.501247	0.251303	3.47626	0.0544826	0.476419	0.467428	3.07496	0.00899162	0.634256	0.146591	4.17234	0.0299849	0.531858	0.316932	3.43208	0.0359318	0.488035	0.347726	3.18864	0.0264379	0.522501	0.283309	3.34697	0.0206181	0.518792	0.241409	3.54273	0.0310192	0.481467	0.307741	3.33033	0.0144639	0.580845	0.197264	3.72189	0.0349585	0.525242	0.35373	3.32122	0.0167311	0.583257	0.213303	3.65999	0.013175	0.602217	0.17715	3.80386	0.0181125	0.536416	0.216387	3.64033	0.0367427	0.478289	0.343929	3.22161	0.0195526	0.529359	0.238005	3.56007	0.0495626	0.454303	0.413479	3.07189	0.0220494	0.52304	0.243818	3.47663	0.0240331	0.520753	0.260043	3.4161	0.0118238	0.574847	0.159127	3.81308	0.00744445	0.656112	0.117356	4.2036	0.0342774	0.506454	0.334514	3.24403	0.0478592	0.474797	0.390924	2.93582	0.00977621	0.668302	0.147915	4.03254	0.0278115	0.508119	0.298472	3.39095	0.0609434	0.43403	0.462576	2.84826	0.0217583	0.51925	0.241486	3.48534	0.0152184	0.581855	0.200167	3.73275	0.0184811	0.564971	0.225696	3.62246	0.0113941	0.593845	0.15587	3.86993	0.0325969	0.49395	0.317994	3.29656	0.00872318	0.611619	0.147339	4.21319	0.0326787	0.517771	0.325568	3.31123	0.0125082	0.578348	0.169069	3.83809	0.073631	0.413394	0.508316	2.71878	0.0498541	0.464562	0.408975	2.98954	0.00771589	0.626475	0.121564	4.21059	0.00713736	0.62616	0.116588	4.11971	0.0155323	0.578444	0.195995	3.71292	0.0188271	0.576674	0.221978	3.56654	0.00427113	0.668554	0.0758046	4.37229	0.0496847	0.461935	0.399501	3.00465	0.0211653	0.522618	0.241765	3.46243	0.0491587	0.454685	0.414346	3.02054	0.0240677	0.514188	0.263291	3.52379	0.0294103	0.496692	0.300323	3.36651	0.0711123	0.420019	0.500488	2.75008	0.0364434	0.478027	0.339065	3.1668	0.023581	0.573931	0.264514	3.45052	0.0107672	0.597554	0.154116	3.8651	0.106706	0.355008	0.598133	2.42721	0.0174394	0.554504	0.215355	3.67375	0.0154514	0.569522	0.204263	3.74669	0.0211509	0.539388	0.239541	3.52857	0.00962038	0.61821	0.141595	4.01151	0.0545606	0.445792	0.449315	2.96039	0.0532612	0.445143	0.427813	2.96753	0.00874092	0.602308	0.133097	4.02087	0.0361143	0.487337	0.363888	3.3355	0.0130301	0.583926	0.192862	3.98957	0.0924307	0.39308	0.584358	2.60819	0.00729671	0.624444	0.115648	4.12549	0.039994	0.490519	0.390147	3.29012	0.0125165	0.591633	0.168176	3.76885	0.0130477	0.589386	0.173828	3.82372	0.105127	0.366571	0.593823	2.41885	0.0278479	0.511213	0.304194	3.45108	0.0297085	0.492344	0.30083	3.29918	0.0372703	0.457963	0.34927	3.23477	0.0124872	0.603536	0.17264	3.81264	0.0171468	0.578173	0.230929	3.76616	0.0196542	0.545485	0.227189	3.59368	0.0123593	0.572627	0.163767	3.81932	0.00471068	0.665176	0.083727	4.33591	0.0323835	0.487751	0.32279	3.24937	0.0377153	0.481083	0.330997	3.19436	0.0188864	0.564888	0.220773	3.60739	0	0	0.279361	0.528521	0.0293458	3.47142	0.24756	0.52256	0.0228152	3.48099
Rmnd5a	0.264338	-0.302433	0.850692	-1.72044	0.331571	-0.271982	0.901767	-1.49186	0.313427	-0.273702	0.890721	-1.52704	0.24014	-0.31535	0.793417	-1.75147	0.353136	-0.252817	0.904835	-1.45661	0.131259	-0.391539	0.661822	-2.30164	0.303081	-0.278523	0.87885	-1.56127	0.277686	-0.278318	0.869042	-1.6292	0.454431	-0.200515	0.96292	-1.13855	0.370616	-0.255109	0.939092	-1.40821	0.131724	-0.43782	0.67002	-2.3251	0.252542	-0.303622	0.815701	-1.71309	0.243088	-0.324318	0.811651	-1.78454	0.24709	-0.309245	0.82633	-1.79951	0.537611	-0.169003	0.974602	-0.94911	0.133168	-0.401866	0.658797	-2.31644	0.26653	-0.296271	0.852245	-1.705	0.342806	-0.245939	0.902333	-1.42649	0.394529	-0.227853	0.925907	-1.29536	0.192842	-0.344487	0.759527	-1.98976	0.324815	-0.268993	0.893984	-1.51706	0.200724	-0.337627	0.780833	-1.96966	0.526187	-0.174659	0.967874	-0.972705	0.401528	-0.225703	0.923333	-1.2705	0.305981	-0.272698	0.87749	-1.57405	0.460409	-0.205492	0.968556	-1.18039	0.346053	-0.268589	0.940282	-1.50495	0.446115	-0.224386	0.96838	-1.20488	0.175452	-0.361373	0.743597	-2.05953	0.257744	-0.316963	0.842791	-1.70648	0.242549	-0.321803	0.827098	-1.78848	0.215735	-0.326693	0.791678	-1.91151	0.132581	-0.413597	0.682912	-2.28896	0.0855717	-0.450823	0.574883	-2.70763	0.192569	-0.348368	0.774667	-1.99327	0.468704	-0.198245	0.95922	-1.11183	0.367841	-0.248489	0.909985	-1.38713	0.298623	-0.27798	0.870348	-1.60322	0.28614	-0.288489	0.877196	-1.62636	0.205396	-0.359361	0.79006	-1.98094	0.366191	-0.24805	0.906409	-1.37216	0.239545	-0.308891	0.809986	-1.78045	0.256228	-0.299979	0.832955	-1.71973	0.269258	-0.310072	0.850057	-1.73525	0.245423	-0.308415	0.834314	-1.78008	0.322879	-0.260664	0.886434	-1.4668	0.316663	-0.272592	0.894701	-1.56288	0.510181	-0.184701	0.968081	-1.01509	0.359108	-0.238729	0.908376	-1.3939	0.388615	-0.224955	0.921445	-1.30954	0.154084	-0.390459	0.717503	-2.19193	0.164259	-0.366469	0.716457	-2.13871	0.23841	-0.316573	0.809112	-1.80311	0.311482	-0.282164	0.882752	-1.56129	0.231276	-0.329287	0.851633	-1.92301	0.430907	-0.217922	0.943227	-1.22099	0.364668	-0.244514	0.906407	-1.39311	0.601547	-0.138864	0.985887	-0.793606	0.236277	-0.315862	0.815457	-1.80533	0.29163	-0.298536	0.877123	-1.66661	0.222104	-0.319898	0.814688	-1.86962	0.26999	-0.306712	0.846707	-1.69262	0.434411	-0.209407	0.940875	-1.18685	0.288794	-0.293053	0.867852	-1.62315	0.330266	-0.262069	0.893936	-1.49045	0.337199	-0.254296	0.90159	-1.44161	0.340958	-0.251138	0.901072	-1.46216	0.17175	-0.370211	0.737738	-2.13454	0.223839	-0.325478	0.799126	-1.8802	0.274463	-0.30545	0.853031	-1.66527	0.514397	-0.177662	0.966971	-0.987009	0.255426	-0.299536	0.831145	-1.73338	0.166995	-0.370098	0.722418	-2.09448	0.181976	-0.347188	0.742845	-2.0082	0.191986	-0.352182	0.768444	-2.01624	0.213036	-0.335114	0.79576	-1.92664	0.392727	-0.230433	0.924349	-1.30822	0.376104	-0.239201	0.917946	-1.37131	0.139884	-0.41884	0.704911	-2.27335	0.417767	-0.237236	0.937102	-1.2441	0.150201	-0.377796	0.699062	-2.20643	0.561692	-0.157713	0.988977	-0.923676	0.14768	-0.417632	0.746314	-2.32627	0.357723	-0.241581	0.906574	-1.42555	0.155425	-0.379397	0.698389	-2.18443	0.216091	-0.347473	0.833512	-1.98161	0.297349	-0.269908	0.87155	-1.5728	0.305912	-0.273949	0.862876	-1.57701	0.266114	-0.29417	0.846238	-1.65993	0.222506	-0.342031	0.813289	-1.91411	0.176897	-0.338582	0.737541	-2.04932	0.385552	-0.234986	0.923637	-1.34764	0.342838	-0.247471	0.893973	-1.44775	0.279802	-0.300689	0.901655	-1.70768	0.408025	-0.22516	0.934539	-1.27453	0.180867	-0.35713	0.740631	-2.04284	0.240869	-0.322658	0.817616	-1.79933	0.172928	-0.35753	0.749071	-2.0697	0.478457	-0.194658	0.95027	-1.0896	0.108231	-0.426693	0.599653	-2.46795	0	0	0.845176	-0.293412	0.292202	-1.66761	0.857953	-0.297403	0.276074	-1.66594
Rnf103	0.536082	0.172333	0.971924	0.953703	0.402875	0.235649	0.940329	1.28527	0.361739	0.253452	0.918294	1.38162	0.374138	0.244641	0.892495	1.32519	0.46034	0.214922	0.955887	1.15818	0.35087	0.264879	0.896006	1.42278	0.329768	0.277804	0.891756	1.47749	0.488994	0.197419	0.961433	1.03844	0.588025	0.152709	0.977286	0.824486	0.61608	0.146037	0.994111	0.788655	0.488503	0.200357	0.958293	1.06849	0.295767	0.30035	0.852387	1.56541	0.23005	0.341594	0.79685	1.83488	0.656603	0.124925	0.998226	0.691241	0.521055	0.177182	0.971468	0.98805	0.412357	0.233229	0.932019	1.26448	0.416576	0.22653	0.937923	1.24662	0.600795	0.145485	0.985422	0.786834	0.247232	0.326318	0.826516	1.76039	0.487655	0.19435	0.960525	1.06048	0.334049	0.272042	0.899367	1.48837	0.284438	0.299064	0.857711	1.64779	0.270052	0.315277	0.861267	1.69261	0.462968	0.202762	0.950922	1.11159	0.757991	0.0860828	0.987701	0.473772	0.40702	0.245152	0.954349	1.32586	0.451913	0.222983	0.975232	1.20142	0.518648	0.191745	0.987564	1.02068	0.368925	0.253469	0.917876	1.36576	0.251609	0.324405	0.838897	1.72866	0.318955	0.280504	0.891673	1.52521	0.519495	0.180547	0.964536	0.994586	0.280991	0.313623	0.86708	1.64077	0.424582	0.230882	0.961735	1.25756	0.121321	0.43988	0.653596	2.36995	0.398732	0.236025	0.936757	1.29489	0.469996	0.201174	0.950762	1.11288	0.161646	0.391853	0.717173	2.15876	0.260071	0.318362	0.849003	1.71723	0.77787	0.0802475	0.997342	0.441289	0.299006	0.288897	0.862997	1.57706	0.501533	0.189168	0.965356	1.01741	0.329857	0.268775	0.89621	1.47594	0.597723	0.148774	0.987418	0.828816	0.31471	0.281938	0.891338	1.54078	0.404027	0.23033	0.931714	1.23814	0.48685	0.19569	0.963516	1.08526	0.383656	0.244147	0.925758	1.34282	0.115238	0.470308	0.634757	2.39406	0.402655	0.227973	0.927736	1.2712	0.489907	0.199426	0.969068	1.06187	0.385625	0.244544	0.921767	1.33404	0.498653	0.190677	0.958161	1.0348	0.570013	0.157785	0.976051	0.876248	0.496877	0.198528	0.988615	1.09142	0.476085	0.205232	0.957965	1.10469	0.310541	0.288589	0.878241	1.55844	0.437774	0.220656	0.942605	1.1793	0.220497	0.350854	0.795731	1.86762	0.365615	0.260015	0.922777	1.42982	0.60137	0.144926	0.982878	0.799989	0.352345	0.267782	0.911652	1.42711	0.569333	0.162212	0.975824	0.864	0.57245	0.155506	0.969952	0.863693	0.623699	0.135376	0.983597	0.751081	0.643874	0.128535	0.982309	0.694416	0.354401	0.259352	0.905737	1.42195	0.355281	0.259017	0.903806	1.44384	0.579093	0.153929	0.979525	0.857431	0.383474	0.244793	0.920624	1.32801	0.220395	0.351163	0.798914	1.85514	0.398954	0.236534	0.930692	1.28561	0.404302	0.236764	0.921568	1.26398	0.448307	0.209599	0.948684	1.14086	0.295771	0.298496	0.874776	1.61572	0.835105	0.0594133	0.997122	0.322059	0.198669	0.364082	0.770472	1.96742	0.520033	0.181793	0.97143	0.99668	0.398199	0.245178	0.938146	1.30104	0.532564	0.174643	0.974941	0.958213	0.364418	0.259316	0.923171	1.39085	0.311873	0.293111	0.918875	1.60963	0.218839	0.369536	0.857688	1.97574	0.440078	0.220166	0.945396	1.19669	0.477844	0.20282	0.95742	1.09138	0.432089	0.227337	0.968321	1.25853	0.441441	0.210424	0.943352	1.16173	0.563121	0.164846	0.976791	0.890617	0.260866	0.320545	0.841152	1.67827	0.445682	0.222126	0.952638	1.19663	0.146969	0.407893	0.685946	2.201	0.418146	0.234005	0.935989	1.25745	0.48359	0.204819	0.95975	1.06919	0.539283	0.183895	0.990978	0.969998	0.625219	0.136209	0.979005	0.752458	0.345075	0.27288	0.895501	1.44147	0.623182	0.136822	0.98644	0.75382	0.325002	0.282018	0.900587	1.4947	0.444506	0.214783	0.94325	1.17541	0.561788	0.160523	0.980188	0.891471	0	0	0.921226	0.233717	0.425502	1.26417	0.941467	0.229152	0.417361	1.2575
Chmp3	0.834138	-0.0387071	0.996441	-0.322754	0.826308	-0.0398123	0.99838	-0.337166	0.889506	0.0255242	0.999009	0.210455	0.913915	0.019226	0.993844	0.161187	0.814911	-0.0428708	0.995229	-0.367233	0.996732	-0.000749665	0.999427	-0.00624666	0.658384	-0.0795638	0.990814	-0.670303	0.799014	-0.0475221	0.995844	-0.382147	0.945043	0.0128251	0.997345	0.104919	0.898243	0.0243647	0.997377	0.20114	0.934758	-0.0150087	0.999176	-0.126271	0.788982	-0.0484785	0.988816	-0.400701	0.89494	-0.0237915	0.997033	-0.201883	0.894777	-0.0239569	0.999768	-0.20563	0.572887	-0.102663	0.982102	-0.868084	0.562747	-0.107175	0.980309	-0.892756	0.793267	-0.047283	0.999891	-0.402157	0.626005	-0.0895736	0.989794	-0.732851	0.914332	0.0196969	0.997553	0.163664	0.682243	-0.0740636	0.988685	-0.625562	0.505664	-0.120745	0.968359	-1.02555	0.628472	-0.0878306	0.988059	-0.744887	0.624095	-0.0876389	0.991219	-0.752053	0.581117	-0.0998313	0.977551	-0.835626	0.628425	-0.0879098	0.978607	-0.744124	0.860875	-0.0335786	0.999034	-0.280252	0.889078	-0.0266835	0.99923	-0.222755	0.65028	-0.0870608	0.998778	-0.716961	0.954199	0.0105888	0.997707	0.0873037	0.759503	0.0566308	0.996306	0.461599	0.860017	-0.0317861	0.998937	-0.269889	0.687743	-0.0721823	0.996219	-0.620601	0.955399	-0.0105211	0.998388	-0.0851188	0.653272	-0.0838374	0.996294	-0.707481	0.661585	0.0812645	0.99048	0.669605	0.876872	-0.0288731	0.996482	-0.237738	0.76749	-0.0541415	0.993977	-0.45542	0.908214	-0.021417	0.998352	-0.177833	0.957187	0.00996384	0.998717	0.0818562	0.848796	-0.0364454	0.997342	-0.298245	0.464402	-0.134117	0.951346	-1.11096	0.798285	-0.0465919	0.99598	-0.386885	0.836505	-0.0374086	0.993469	-0.312584	0.975798	-0.00556605	0.999083	-0.0476504	0.842693	0.0369548	0.998374	0.304128	0.84537	-0.0361316	0.992783	-0.28938	0.73251	-0.0630295	0.994292	-0.533461	0.837969	-0.0376468	0.998909	-0.315201	0.873179	-0.0299294	0.997927	-0.242619	0.908238	-0.0206816	0.996727	-0.175077	0.915306	-0.0199893	0.997055	-0.163556	0.843596	0.0358736	0.99493	0.303373	0.920214	-0.0184578	0.998296	-0.15319	0.928517	-0.0167777	0.995723	-0.138388	0.722174	-0.0691684	0.999972	-0.571172	0.898463	0.0241299	0.998171	0.197809	0.974789	0.00590703	0.998103	0.048566	0.266212	-0.203958	0.851506	-1.68976	0.609683	-0.0911356	0.979569	-0.778212	0.949838	0.0117358	0.998276	0.099424	0.972888	-0.00635359	0.99953	-0.0520419	0.877231	0.0284054	0.999182	0.237041	0.811467	0.0437606	0.996509	0.362182	0.802694	0.0456118	0.994198	0.382329	0.828821	-0.0399612	0.996287	-0.331001	0.767366	-0.0553937	0.993282	-0.444361	0.876861	-0.028055	0.997481	-0.237917	0.901964	-0.0229672	0.996684	-0.1924	0.857073	-0.032523	0.990149	-0.278387	0.757852	-0.0561553	0.995889	-0.469789	0.939269	-0.0141474	0.999411	-0.115335	0.714467	-0.065815	0.995367	-0.557634	0.631814	-0.0872544	0.981933	-0.726251	0.964872	-0.00812496	0.997049	-0.0662634	0.941586	-0.0136204	0.999169	-0.113236	0.729512	-0.0654799	0.994283	-0.534976	0.908966	-0.020607	0.997494	-0.175018	0.617087	-0.0921913	0.983458	-0.774643	0.968395	-0.00731652	0.998321	-0.0610168	0.914895	0.0196204	0.995836	0.164077	0.891981	0.0248304	0.998753	0.208245	0.988528	0.00273459	0.999522	0.0228847	0.735038	-0.0649846	0.999567	-0.543787	0.651554	-0.0831421	0.986182	-0.699984	0.888695	-0.0255262	0.997674	-0.215203	0.67487	-0.0791385	0.998423	-0.67198	0.667402	-0.0787446	0.983891	-0.648532	0.94785	-0.0120835	0.999074	-0.100746	0.750685	-0.0588059	0.990207	-0.474273	0.95836	0.0100329	0.99831	0.0819249	0.885573	-0.0258102	0.994027	-0.218395	0.940263	-0.0137739	0.99901	-0.116387	0.930946	-0.0159845	0.997932	-0.132255	0.774248	-0.0555978	0.99719	-0.453199	0.693144	-0.0713217	0.985838	-0.607847	0.563175	-0.104617	0.974238	-0.882622	0.689676	-0.0728369	0.987812	-0.612596	0.959244	-0.00950835	0.9978	-0.0776066	0.915714	-0.0193646	0.996583	-0.162697	0.991681	0.00192272	0.998567	0.0160209	0	0	0.992595	-0.0343789	0.809269	-0.28803	0.996705	-0.0294012	0.844483	-0.240268
Kdm3a	0.432092	0.296995	0.941442	1.21091	0.459743	0.281096	0.955612	1.13588	0.5863	0.203794	0.980609	0.824385	0.565597	0.215475	0.963306	0.856693	0.721215	0.133536	0.994745	0.55978	0.506607	0.244446	0.967399	1.01287	0.637678	0.17757	0.990814	0.713969	0.422781	0.296588	0.946889	1.20307	0.634716	0.175565	0.986141	0.723117	0.723798	0.138376	0.997377	0.555829	0.505551	0.252012	0.96325	1.02698	0.57906	0.203366	0.979059	0.830585	0.397715	0.320056	0.930779	1.2929	0.509016	0.24917	0.967263	1.02669	0.313238	0.399107	0.880446	1.5527	0.442212	0.286208	0.942367	1.18537	0.566514	0.208522	0.979063	0.879583	0.573065	0.204796	0.980695	0.847413	0.699277	0.14231	0.991149	0.587706	0.881444	0.058248	0.99888	0.227881	0.63652	0.181144	0.986284	0.728125	0.819443	0.0828106	0.994634	0.351389	0.707518	0.13942	0.997553	0.57578	0.370341	0.326825	0.911233	1.35673	0.442867	0.292999	0.940654	1.17991	0.549882	0.235816	0.992069	0.956137	0.417593	0.31328	0.966454	1.29465	0.519861	0.256976	0.987564	1.01772	0.624908	0.180964	0.984464	0.743171	0.224582	0.456978	0.8114	1.83117	0.530779	0.232433	0.970981	0.959279	0.613232	0.190062	0.988828	0.780483	0.986413	-0.00652108	0.998388	-0.0259177	0.378074	0.342305	0.940257	1.3882	0.506294	0.2473	0.971907	1.01669	0.518318	0.241908	0.969098	0.99115	0.55406	0.221697	0.969415	0.911408	0.413571	0.312739	0.935924	1.26116	0.431274	0.285527	0.949008	1.20001	0.489187	0.262654	0.966988	1.08189	0.699355	0.140145	0.987035	0.586431	0.6331	0.174572	0.98677	0.722652	0.549204	0.218812	0.972485	0.907241	0.781993	0.103557	0.998843	0.434646	0.498039	0.250968	0.955545	1.0384	0.241534	0.441609	0.817389	1.73774	0.684283	0.148177	0.993812	0.63466	0.410161	0.322924	0.93756	1.2695	0.387807	0.314992	0.927071	1.31264	0.37969	0.345823	0.917257	1.33436	0.581666	0.211994	0.979856	0.847324	0.563554	0.207049	0.976485	0.888104	0.618298	0.183312	0.976804	0.762041	0.442026	0.288065	0.945129	1.18592	0.59401	0.203281	0.998175	0.856278	0.669064	0.161605	0.988622	0.662604	0.683249	0.155401	0.993588	0.627061	0.337594	0.35281	0.899891	1.45738	0.383919	0.321163	0.909406	1.32723	0.555692	0.22678	0.981457	0.931254	0.672493	0.153896	0.990597	0.647318	0.372812	0.343179	0.922712	1.36752	0.452233	0.277931	0.951274	1.14135	0.508983	0.246215	0.960172	1.01055	0.722578	0.132591	0.996287	0.543492	0.231204	0.436614	0.806117	1.79844	0.581221	0.203118	0.98226	0.846952	0.174206	0.521574	0.742392	2.12237	0.758221	0.114384	0.989005	0.475802	0.592275	0.196234	0.986318	0.816056	0.719995	0.135646	0.994649	0.542647	0.464419	0.279768	0.95141	1.11506	0.632109	0.177053	0.981933	0.725623	0.433771	0.280797	0.943739	1.17774	0.894295	0.0480535	0.998239	0.205332	0.491477	0.259499	0.970784	1.0644	0.456757	0.28056	0.956385	1.1391	0.517216	0.245611	0.970658	1.00342	0.909326	-0.0446923	0.99738	-0.175387	0.706857	0.137028	0.989388	0.577417	0.460296	0.273456	0.953199	1.13227	0.601107	0.197142	0.993932	0.832124	0.515244	0.253531	0.991392	1.04553	0.546762	0.22464	0.979185	0.934055	0.481187	0.261416	0.958601	1.08311	0.406212	0.332558	0.959591	1.33055	0.68776	0.143671	0.984243	0.606545	0.627038	0.18341	0.981597	0.748428	0.908526	0.0409281	0.99227	0.171504	0.782696	0.104888	0.99831	0.432765	0.490041	0.251337	0.96009	1.04751	0.766252	0.113774	0.994235	0.461705	0.371432	0.332707	0.909244	1.36414	0.38337	0.342165	0.95021	1.37735	0.706392	0.138628	0.986709	0.580296	0.844397	0.0740858	0.99042	0.299645	0.559995	0.223496	0.978159	0.894204	0.487801	0.255584	0.96493	1.05365	0.278632	0.402777	0.84426	1.66548	0.683327	0.161989	0.99775	0.626788	0	0	0.961636	0.227948	0.554675	0.932098	0.976644	0.22571	0.549543	0.932654
Reep1	0.673641	-0.108205	0.988881	-0.649147	0.868252	-0.0418968	0.99838	-0.254871	0.250918	-0.29625	0.842861	-1.73922	0.569073	-0.141901	0.965467	-0.849041	0.582531	-0.139803	0.979281	-0.862319	0.526963	-0.163345	0.97147	-0.964863	0.457003	-0.185582	0.944275	-1.12761	0.493648	-0.173973	0.962773	-1.02735	0.428426	-0.210292	0.953983	-1.20528	0.632684	-0.119564	0.994111	-0.751752	0.512122	-0.158464	0.965164	-1.01118	0.362194	-0.239002	0.901867	-1.36424	0.75992	-0.0746979	0.992591	-0.467172	0.465705	-0.178173	0.959011	-1.13415	0.379818	-0.226624	0.922384	-1.35221	0.579879	-0.139614	0.981984	-0.853876	0.495353	-0.17421	0.968595	-1.04627	0.296951	-0.266135	0.868356	-1.56837	0.655767	-0.110487	0.986889	-0.678179	0.665816	-0.1104	0.988685	-0.65993	0.305999	-0.255824	0.88253	-1.57722	0.375159	-0.222044	0.917643	-1.36523	0.893867	0.0335267	0.997553	0.20474	0.414037	-0.201294	0.930507	-1.23705	0.545708	-0.155844	0.966887	-0.929037	0.690004	-0.106954	0.999034	-0.637785	0.488	-0.188999	0.984994	-1.10761	0.33426	-0.239249	0.920662	-1.52694	0.48204	-0.171176	0.955279	-1.06865	0.446138	-0.196895	0.944451	-1.14877	0.727321	-0.0875126	0.992841	-0.533636	0.318432	-0.252661	0.880605	-1.54051	0.806983	-0.0639258	0.997247	-0.371834	0.576365	-0.145459	0.996294	-0.879903	0.822214	-0.0568837	0.997603	-0.343729	0.439093	-0.1926	0.954665	-1.18723	0.637381	-0.126021	0.982949	-0.726067	0.332517	-0.233917	0.892842	-1.49473	0.710731	-0.10433	0.99462	-0.565497	0.635601	-0.123125	0.997342	-0.741266	0.488608	-0.17299	0.958122	-1.0516	0.365831	-0.213908	0.910966	-1.36897	0.587319	-0.133906	0.975837	-0.822071	0.53814	-0.165313	0.980729	-0.966959	0.381536	-0.226123	0.922883	-1.34106	0.683576	-0.103014	0.989597	-0.604769	0.279574	-0.266105	0.869283	-1.68765	0.509765	-0.171665	0.968081	-1.01609	0.438619	-0.195218	0.947848	-1.17725	0.644889	-0.118127	0.981032	-0.700048	0.576505	-0.139516	0.979856	-0.858925	0.684577	-0.108916	0.990747	-0.624634	0.429642	-0.195487	0.93858	-1.20792	0.433726	-0.193928	0.943394	-1.2076	0.549916	-0.156063	0.994814	-0.960457	0.404442	-0.210908	0.929186	-1.29242	0.3486	-0.225646	0.897826	-1.44044	0.628068	-0.125308	0.988798	-0.736265	0.545023	-0.149974	0.969566	-0.922577	0.482546	-0.183738	0.962717	-1.10978	0.299985	-0.247028	0.883985	-1.58712	0.575378	-0.135162	0.980065	-0.859514	0.535241	-0.158154	0.971316	-0.941425	0.632526	-0.111402	0.985305	-0.731683	0.336838	-0.235069	0.896638	-1.47032	0.360994	-0.219982	0.917439	-1.37215	0.412544	-0.202264	0.936696	-1.25818	0.508682	-0.165236	0.966072	-1.03227	0.587813	-0.131766	0.980762	-0.837796	0.432589	-0.193824	0.94266	-1.19583	0.468668	-0.177147	0.954203	-1.09698	0.613189	-0.127259	0.982655	-0.770502	0.819158	-0.0578773	0.995291	-0.346515	0.524568	-0.16602	0.967238	-0.957416	0.236254	-0.27886	0.815398	-1.8303	0.61614	-0.138491	0.990727	-0.775645	0.455567	-0.183892	0.955794	-1.14212	0.545893	-0.156089	0.97143	-0.935684	0.79193	-0.0703901	0.99738	-0.406254	0.502065	-0.162028	0.968083	-1.0306	0.772686	-0.0733508	0.99542	-0.442972	0.341167	-0.246076	0.930351	-1.51502	0.337071	-0.244213	0.935391	-1.54247	0.47067	-0.177637	0.960528	-1.11815	0.569658	-0.142599	0.976455	-0.874238	0.795169	-0.0702977	0.998423	-0.415876	0.584037	-0.138931	0.975077	-0.826288	0.459461	-0.185026	0.953979	-1.13941	0.369787	-0.223865	0.914448	-1.33873	0.33765	-0.239652	0.911198	-1.50447	0.271864	-0.276209	0.844695	-1.6675	0.510876	-0.163981	0.967673	-1.02112	0.721247	-0.0877648	0.993413	-0.54455	0.848802	-0.0520038	0.99719	-0.301236	0.25741	-0.2744	0.833012	-1.74461	0.281939	-0.263983	0.84756	-1.64267	0.398489	-0.221126	0.917387	-1.29535	0.671208	-0.106927	0.989631	-0.644652	0.767737	-0.076946	0.99465	-0.454013	0.731327	-0.0828179	0.998069	-0.527581	0	0	0.954171	-0.164714	0.523937	-1.00582	0.967455	-0.165274	0.510321	-1.0186
Mrpl35	0.187704	0.287375	0.758993	2.03057	0.310845	0.232286	0.888658	1.55715	0.066051	0.412457	0.481841	2.78439	0.209451	0.270162	0.764821	1.87141	0.375813	0.193671	0.91888	1.38933	0.134742	0.330904	0.668714	2.28105	0.195725	0.284147	0.771862	1.96147	0.525017	0.145572	0.971449	0.953975	0.267675	0.253873	0.8634	1.68707	0.295821	0.234714	0.89769	1.64433	0.366538	0.197618	0.915407	1.39286	0.189718	0.296495	0.754351	1.96345	0.325108	0.214377	0.886241	1.50434	0.211755	0.278144	0.783566	1.94146	0.223158	0.267727	0.799162	1.87561	0.249467	0.268126	0.824843	1.77643	0.287381	0.235387	0.868465	1.63257	0.315858	0.219409	0.880542	1.50824	0.407923	0.180955	0.932471	1.25903	0.51097	0.145108	0.969572	1.00438	0.301626	0.232773	0.878132	1.59155	0.217722	0.267345	0.796425	1.89749	0.287987	0.23683	0.877358	1.63062	0.215217	0.273134	0.78585	1.87698	0.141094	0.333277	0.673051	2.26296	0.335545	0.219227	0.92143	1.53991	0.310422	0.239023	0.924447	1.62005	0.29873	0.24096	0.900343	1.64332	0.095259	0.364878	0.580732	2.53591	0.174041	0.31255	0.743453	2.04965	0.272126	0.251567	0.855311	1.68065	0.194839	0.292654	0.767221	2.00175	0.12229	0.351868	0.658234	2.35171	0.246217	0.261646	0.857526	1.82624	0.310986	0.227277	0.88501	1.54986	0.10469	0.378525	0.608062	2.48965	0.345813	0.215724	0.893767	1.45216	0.287809	0.23892	0.862117	1.63955	0.229616	0.267375	0.821645	1.83178	0.14461	0.332383	0.699078	2.28209	0.0931837	0.382281	0.555102	2.54931	0.197664	0.285907	0.769056	1.95016	0.453792	0.166402	0.950305	1.13468	0.382462	0.194245	0.926221	1.37179	0.234344	0.274107	0.82424	1.82254	0.258028	0.24819	0.830861	1.67824	0.173515	0.305165	0.751147	2.12424	0.323904	0.214098	0.896549	1.52053	0.382108	0.192056	0.922621	1.32847	0.159881	0.302791	0.704224	2.13486	0.201971	0.28315	0.788043	1.96232	0.214525	0.28086	0.794659	1.90856	0.338414	0.21122	0.89232	1.46409	0.343585	0.20512	0.900825	1.46101	0.299744	0.242669	0.909462	1.66583	0.297896	0.233347	0.870171	1.61368	0.23151	0.266313	0.816993	1.83873	0.27323	0.248052	0.857604	1.66518	0.251434	0.249336	0.829282	1.74821	0.202712	0.298668	0.784821	2.01321	0.185002	0.293605	0.763896	2.02973	0.33275	0.224479	0.897874	1.48624	0.430041	0.181769	0.939934	1.19817	0.240279	0.255758	0.817881	1.79685	0.25818	0.25138	0.836312	1.73099	0.495777	0.148569	0.96081	1.02317	0.287672	0.23716	0.866947	1.63255	0.422273	0.182941	0.939951	1.25343	0.358504	0.20216	0.913288	1.41932	0.166649	0.318394	0.734374	2.10749	0.511242	0.151526	0.966971	0.994426	0.438292	0.174891	0.947712	1.18134	0.140534	0.329541	0.677312	2.23374	0.264738	0.249732	0.837936	1.67804	0.279486	0.242045	0.86305	1.67124	0.210252	0.280775	0.7914	1.93842	0.163331	0.313254	0.715382	2.13366	0.173749	0.324725	0.734041	2.10749	0.27288	0.254731	0.870243	1.68851	0.272863	0.243412	0.842633	1.68351	0.261964	0.249547	0.834418	1.72022	0.250196	0.261764	0.877079	1.83018	0.151375	0.337578	0.752618	2.30525	0.409219	0.185333	0.930492	1.27916	0.576458	0.120616	0.97851	0.858877	0.299782	0.234838	0.910266	1.66107	0.273468	0.237544	0.854746	1.65275	0.211497	0.285052	0.781394	1.92454	0.187686	0.291967	0.757265	1.96652	0.335201	0.2217	0.911198	1.51211	0.265835	0.245265	0.840539	1.68863	0.150179	0.332791	0.693302	2.23475	0.329544	0.214671	0.88991	1.48813	0.19425	0.301437	0.813463	2.0511	0.249121	0.253919	0.823461	1.77535	0.181743	0.292445	0.741515	2.03874	0.447794	0.17219	0.942892	1.1646	0.108744	0.362011	0.617729	2.43571	0.215745	0.283278	0.778309	1.90303	0.266113	0.255923	0.832968	1.7087	0	0	0.826446	0.255711	0.268777	1.74916	0.839237	0.251473	0.263351	1.69867
Immt	0.746749	0.0550286	0.992993	0.497744	0.616448	-0.0822971	0.982734	-0.769611	0.667594	0.0745689	0.992319	0.650551	0.947054	-0.0110439	0.995278	-0.0990173	0.693811	-0.0660495	0.994745	-0.617593	0.712999	0.0624677	0.9898	0.560985	0.980675	-0.00412406	0.999192	-0.0367214	0.723075	0.0588658	0.994994	0.531823	0.989527	0.00221065	0.998654	0.019979	0.574519	-0.098118	0.989225	-0.883017	0.901734	-0.0209842	0.999176	-0.190457	0.697131	0.0634188	0.985743	0.582705	0.717943	-0.0593893	0.992591	-0.552208	0.964142	0.00758566	0.999768	0.0698957	0.882426	0.0250271	0.997386	0.227712	0.888732	0.0241307	0.996831	0.215811	0.881879	-0.0252258	0.999891	-0.228013	0.953977	-0.00942599	0.997732	-0.0867857	0.979732	0.00408759	0.99935	0.0386499	0.634857	-0.0802511	0.98728	-0.725639	0.689926	-0.0678056	0.990183	-0.6147	0.920889	0.0164288	0.99838	0.152885	0.924282	-0.0165525	0.998302	-0.145852	0.957452	-0.00876601	0.998315	-0.0808005	0.99831	0.00035414	0.999948	0.00325719	0.941573	-0.0126429	0.999034	-0.117199	0.768888	0.0523768	0.997931	0.46929	0.752666	-0.0538371	0.998778	-0.498338	0.928788	0.0151897	0.997414	0.135849	0.966973	-0.00724341	0.998585	-0.0624319	0.942445	0.012208	0.998937	0.110491	0.883769	-0.0244981	0.997574	-0.225734	0.621075	-0.084633	0.988022	-0.752323	0.726385	0.0605897	0.996294	0.55112	0.533288	-0.105409	0.972084	-0.953017	0.963177	0.00776207	0.999734	0.0708402	0.499744	-0.115161	0.960357	-1.03957	0.925291	-0.0155741	0.998352	-0.144639	0.911382	-0.0184877	0.998362	-0.169699	0.562416	-0.0959236	0.985624	-0.906143	0.953072	-0.00966209	0.996898	-0.0893636	0.779901	-0.0457197	0.99598	-0.423035	0.936422	0.0134379	0.997865	0.120825	0.961289	-0.00806379	0.999083	-0.0762342	0.80071	-0.0430314	0.998335	-0.386852	0.909728	0.0179276	0.997444	0.168233	0.681909	0.0697772	0.993812	0.639706	0.489896	-0.116659	0.968081	-1.06429	0.944121	-0.0114266	0.999429	-0.106537	0.943989	0.0118751	0.996727	0.106718	0.993457	-0.00141957	0.998965	-0.012611	0.713228	-0.0595374	0.993117	-0.565124	0.931811	-0.0144712	0.998296	-0.130865	0.961742	-0.0080603	0.997586	-0.0739944	0.826549	-0.0406946	0.999972	-0.352015	0.870208	0.0283484	0.998171	0.253293	0.945198	0.011774	0.998103	0.105636	0.926311	0.0150212	0.99657	0.140562	0.684879	-0.0682398	0.991753	-0.618595	0.670053	-0.0721047	0.995144	-0.673368	0.976123	-0.00492899	0.99953	-0.0458303	0.827029	0.0374843	0.997144	0.335296	0.925551	0.0153883	0.996509	0.141881	0.884656	-0.0249315	0.994199	-0.221978	0.778051	-0.0464195	0.996287	-0.431498	0.848942	-0.0307629	0.993282	-0.286108	0.744955	-0.0549689	0.995695	-0.499476	0.592069	-0.0913943	0.98368	-0.836945	0.74851	-0.0519804	0.988541	-0.495568	0.961117	-0.00794153	0.997471	-0.0742879	0.975693	-0.00509916	0.999411	-0.0461234	0.692502	-0.0682279	0.991418	-0.602747	0.792162	0.0441547	0.991634	0.399375	0.845649	0.032415	0.995331	0.292907	0.66146	-0.0746414	0.987346	-0.676701	0.776845	0.0482461	0.995456	0.438521	0.6572	-0.0733876	0.989103	-0.679275	0.87583	-0.0275821	0.995607	-0.242095	0.947172	-0.0115606	0.99738	-0.102037	0.623748	0.0823758	0.98359	0.753162	0.927681	0.0150119	0.999226	0.139186	0.865837	-0.0298231	0.999522	-0.268906	0.531415	-0.106178	0.993519	-1.00561	0.848352	0.0330621	0.992848	0.296391	0.973391	0.00564716	0.999236	0.0512895	0.790095	-0.0463902	0.998423	-0.426422	0.881906	0.0240749	0.997045	0.224197	0.639536	0.0821271	0.985453	0.721393	0.999783	4.42747e-05	0.999924	0.000405473	0.951269	-0.0104038	0.99831	-0.0958918	0.663542	0.0714724	0.985499	0.660197	0.545933	-0.101534	0.975143	-0.93786	0.986061	-0.00293588	0.999003	-0.0266648	0.926958	0.0158107	0.99719	0.144849	0.96509	0.0073321	0.996785	0.0674201	0.537575	-0.104556	0.970909	-0.941175	0.503331	-0.112436	0.964502	-1.02677	0.884099	-0.0241743	0.997649	-0.221381	0.937449	-0.0126061	0.999273	-0.12064	0.589065	-0.0901535	0.986318	-0.830016	0	0	0.993736	-0.0157244	0.815818	-0.145234	0.996864	-0.00954404	0.873019	-0.0880746
Ptcd3	0.37795	-0.277342	0.920945	-1.35897	0.581022	-0.177246	0.979747	-0.847976	0.270747	-0.33384	0.858267	-1.66836	0.16928	-0.410924	0.705078	-2.04951	0.671126	-0.13519	0.992587	-0.66609	0.450984	-0.242278	0.949903	-1.14959	0.477812	-0.218121	0.951406	-1.07611	0.381624	-0.273074	0.93072	-1.31309	0.292606	-0.328345	0.8842	-1.60182	0.540166	-0.19813	0.986957	-0.963475	0.467389	-0.232775	0.952847	-1.121	0.462787	-0.232656	0.954287	-1.09934	0.335067	-0.303916	0.89345	-1.47367	0.405039	-0.258389	0.930635	-1.29455	0.262393	-0.35386	0.837863	-1.72561	0.647994	-0.145742	0.988427	-0.704236	0.774129	-0.0982431	0.999891	-0.440378	0.514019	-0.205116	0.966839	-0.98132	0.589635	-0.166253	0.977109	-0.82058	0.333881	-0.301688	0.88701	-1.47653	0.442689	-0.240289	0.95018	-1.18279	0.501435	-0.214474	0.966579	-1.03484	0.428757	-0.24999	0.946281	-1.21439	0.607285	-0.16534	0.980698	-0.778376	0.708784	-0.11963	0.985195	-0.574286	0.529755	-0.201829	0.988298	-1.00482	0.448595	-0.252922	0.975232	-1.21025	0.319521	-0.327751	0.910879	-1.57419	0.404657	-0.270328	0.934234	-1.26672	0.224266	-0.380781	0.810672	-1.83241	0.369704	-0.281052	0.911191	-1.37281	0.480139	-0.226144	0.956302	-1.09025	0.616737	-0.163408	0.986522	-0.761689	0.345703	-0.311099	0.920973	-1.48507	0.540723	-0.192762	0.975061	-0.93577	0.482083	-0.22236	0.961859	-1.07864	0.826575	-0.0692167	0.996321	-0.337487	0.566526	-0.183025	0.98018	-0.884101	0.518253	-0.208449	0.971311	-0.985061	0.213983	-0.38392	0.795115	-1.94396	0.555754	-0.187425	0.971402	-0.894638	0.524319	-0.196926	0.971752	-0.963855	0.466656	-0.228527	0.952674	-1.10261	0.62946	-0.157807	0.989963	-0.757837	0.343971	-0.297903	0.906014	-1.4503	0.257155	-0.3544	0.830203	-1.68133	0.617654	-0.154098	0.99025	-0.779114	0.155648	-0.433706	0.72176	-2.18856	0.352637	-0.295133	0.907484	-1.41278	0.513807	-0.208565	0.966122	-0.99176	0.302069	-0.325411	0.879427	-1.58715	0.313863	-0.31478	0.880635	-1.54865	0.61091	-0.16702	0.9748	-0.778116	0.421177	-0.260765	0.940382	-1.24084	0.549086	-0.198223	0.994814	-0.962455	0.393843	-0.277531	0.922965	-1.3218	0.22748	-0.381482	0.811596	-1.85471	0.343638	-0.302	0.901376	-1.43926	0.509832	-0.200608	0.962906	-1.00469	0.564636	-0.186964	0.981685	-0.910262	0.425791	-0.260567	0.948686	-1.21954	0.467564	-0.224154	0.952725	-1.11469	0.423354	-0.247056	0.936188	-1.21563	0.247332	-0.347485	0.826951	-1.77017	0.523025	-0.206875	0.968868	-0.977769	0.321201	-0.316413	0.891407	-1.4901	0.355933	-0.286165	0.907022	-1.41743	0.317638	-0.315168	0.886033	-1.56087	0.350841	-0.291691	0.908617	-1.4421	0.371315	-0.279676	0.918622	-1.36229	0.313482	-0.311974	0.879126	-1.52583	0.282607	-0.328775	0.863229	-1.63768	0.696154	-0.122627	0.984292	-0.591879	0.461558	-0.240829	0.951336	-1.10782	0.2968	-0.333488	0.874832	-1.61228	0.649374	-0.145102	0.99096	-0.703397	0.394316	-0.26122	0.924727	-1.30383	0.270079	-0.34515	0.839089	-1.70873	0.391782	-0.26768	0.936759	-1.31882	0.382782	-0.278309	0.918845	-1.34003	0.653116	-0.142625	0.98535	-0.689213	0.211798	-0.410985	0.830736	-1.98738	0.451913	-0.246831	0.978961	-1.20867	0.301042	-0.330052	0.879817	-1.603	0.522716	-0.205347	0.964889	-0.98281	0.545223	-0.198258	0.992138	-0.969079	0.353744	-0.290996	0.908708	-1.39957	0.532585	-0.195292	0.971188	-0.961242	0.603031	-0.165398	0.975282	-0.776255	0.399214	-0.271177	0.937076	-1.32278	0.346334	-0.295184	0.894214	-1.42915	0.563478	-0.181111	0.978369	-0.897197	0.573517	-0.176044	0.97869	-0.859088	0.485142	-0.230007	0.977238	-1.10297	0.633733	-0.153319	0.979367	-0.733991	0.741419	-0.104457	0.99042	-0.503766	0.273613	-0.348555	0.850413	-1.67961	0.435324	-0.246098	0.949024	-1.18472	0.642007	-0.145072	0.987732	-0.714671	0.438889	-0.238303	0.939515	-1.18937	0	0	0.931669	-0.246727	0.448862	-1.19866	0.950041	-0.244188	0.445642	-1.18705
Polr1a	0.880846	-0.0861306	0.998069	-0.231043	0.876854	0.0867378	0.99838	0.238091	0.985762	0.0102481	0.999316	0.027033	0.727891	-0.18556	0.984494	-0.518792	0.876979	-0.0864582	0.995274	-0.24284	0.735776	0.205733	0.990812	0.514653	0.664393	-0.222575	0.990814	-0.657736	0.797119	0.14468	0.995844	0.38583	0.701977	0.23711	0.991762	0.582411	0.528691	-0.330888	0.981066	-0.99091	0.969413	0.0236775	0.999351	0.0591471	0.685371	-0.220667	0.985743	-0.606584	0.934917	0.04281	0.998418	0.124841	0.810283	0.135713	0.999768	0.373227	0.946261	-0.0359861	0.999278	-0.10378	0.944131	-0.0387058	0.998873	-0.108098	0.960305	-0.0283722	0.999891	-0.0763757	0.909803	0.062931	0.997612	0.170352	0.86774	0.0913322	0.997346	0.253356	0.649668	-0.24698	0.988408	-0.694045	0.987952	0.00912702	0.998888	0.0232656	0.520811	-0.35337	0.970178	-0.988447	0.798528	-0.144489	0.997553	-0.391719	0.725698	0.197378	0.990368	0.531365	0.740817	-0.176835	0.985694	-0.508601	0.834346	-0.122884	0.999034	-0.334413	0.733113	-0.208644	0.997931	-0.544606	0.9793	-0.0147541	0.999773	-0.0410308	0.865803	0.0898225	0.997354	0.256878	0.961068	-0.0271387	0.998585	-0.0736021	0.832782	-0.117913	0.998187	-0.323121	0.964783	0.0251328	0.999386	0.0681758	0.802913	-0.145882	0.997247	-0.379839	0.929518	-0.0514617	0.996294	-0.139302	0.898804	-0.0729912	0.998237	-0.19454	0.889284	-0.079027	0.996515	-0.213609	0.999954	3.29489e-05	0.999954	8.91501e-05	0.797453	0.146045	0.994976	0.395865	0.963198	0.0267981	0.998717	0.0703543	0.966267	0.0246468	0.997342	0.066157	0.94009	0.0393711	0.996858	0.114125	0.830826	-0.115868	0.99598	-0.323417	0.881576	-0.0806318	0.996285	-0.225649	0.748843	-0.188507	0.996254	-0.502879	0.92661	-0.0513758	0.998787	-0.141162	0.638529	-0.255106	0.984309	-0.697012	0.926912	-0.0494072	0.996822	-0.143172	0.717955	-0.204056	0.993137	-0.556738	0.90399	-0.0675639	0.997927	-0.183342	0.820925	-0.130157	0.995047	-0.343825	0.899438	0.069298	0.997055	0.194349	0.778657	-0.15147	0.99493	-0.432189	0.883024	-0.0829848	0.996731	-0.225029	0.822226	0.127664	0.994613	0.346596	0.85835	-0.102493	0.999972	-0.286706	0.992428	-0.00568638	0.99895	-0.0147122	0.694961	-0.222007	0.993588	-0.602622	0.867911	-0.0905374	0.994211	-0.252763	0.986245	-0.00952639	0.997583	-0.0262798	0.719809	-0.20361	0.996076	-0.566912	0.885539	0.0763234	0.997067	0.220431	0.98419	0.0109436	0.999667	0.0304072	0.773207	-0.158375	0.995788	-0.437565	0.776948	-0.15007	0.994198	-0.433491	0.982052	0.0128272	0.998849	0.0344403	0.633498	-0.258736	0.982309	-0.716227	0.947289	0.0369495	0.999296	0.101511	0.961199	-0.0300818	0.99726	-0.0759857	0.953629	0.0331604	0.995732	0.0898846	0.879505	0.0878355	0.997471	0.231003	0.836548	-0.117546	0.996162	-0.312314	0.78617	-0.148745	0.995367	-0.413486	0.614178	-0.265571	0.979169	-0.764055	0.767791	-0.165972	0.994686	-0.44426	0.969166	0.0210163	0.999486	0.0597337	0.82225	-0.129796	0.996783	-0.347576	0.643798	-0.242751	0.988978	-0.707764	0.867527	-0.092123	0.995607	-0.25843	0.851619	-0.101948	0.99738	-0.288057	0.801476	-0.143569	0.9952	-0.386046	0.890991	-0.079252	0.998753	-0.210167	0.911671	-0.0650609	0.999522	-0.176562	0.947831	-0.0377114	0.999567	-0.105133	0.804839	-0.143116	0.991214	-0.382986	0.825137	0.125118	0.996025	0.339732	0.856494	-0.100181	0.998423	-0.289696	0.985384	-0.00974273	0.999327	-0.0276487	0.840306	-0.110074	0.998153	-0.310373	0.965242	-0.0245347	0.995697	-0.0650443	0.837252	-0.11807	0.99831	-0.322304	0.814436	0.127551	0.992287	0.35619	0.880277	-0.0858385	0.995236	-0.233924	0.948165	0.0369615	0.998976	0.0992235	0.806037	-0.139529	0.99719	-0.387973	0.898446	0.0714974	0.994629	0.1966	0.859921	0.0993283	0.99042	0.26942	0.792433	-0.147238	0.992704	-0.403728	0.740489	-0.178028	0.996255	-0.502985	0.853641	0.101982	0.996583	0.283588	0.722616	-0.199517	0.998069	-0.545411	0	0	0.995416	-0.058141	0.844051	-0.163283	0.99684	-0.0702776	0.859135	-0.188941
St3gal5	0.759487	-0.0848949	0.992993	-0.471889	0.777844	-0.0770198	0.99838	-0.433489	0.66231	-0.121147	0.992319	-0.661569	0.946859	-0.0185376	0.995278	-0.0993827	0.732501	-0.094179	0.994745	-0.536194	0.593775	-0.139981	0.983972	-0.813457	0.539932	-0.165866	0.9737	-0.929195	0.913751	-0.0295716	0.999052	-0.162552	0.753766	-0.0865453	0.991762	-0.477427	0.862884	-0.0487897	0.997377	-0.271639	0.840559	-0.0551811	0.998926	-0.310323	0.669619	-0.115133	0.985743	-0.638813	0.957695	0.0143681	0.998904	0.0810953	0.8197	-0.0630667	0.999768	-0.354369	0.464923	-0.1974	0.960395	-1.12515	0.644064	-0.127466	0.988236	-0.71268	0.87049	-0.0442903	0.999891	-0.250184	0.720859	0.0984448	0.995602	0.537297	0.833101	-0.0590485	0.994639	-0.320595	0.992339	0.00272771	0.99888	0.0146713	0.92814	0.0245807	0.998125	0.138955	0.541304	-0.163754	0.975741	-0.940337	0.988978	0.00371221	0.999969	0.021201	0.885882	-0.0377011	0.996155	-0.217354	0.876858	-0.0406664	0.996263	-0.23826	0.845312	-0.0578789	0.999034	-0.311982	0.683662	0.117884	0.997931	0.65079	0.762229	-0.0850026	0.998778	-0.478459	0.924105	-0.0255029	0.997414	-0.144807	0.945337	0.0193128	0.998585	0.103383	0.960671	-0.013123	0.998937	-0.0754655	0.735472	-0.0901926	0.997041	-0.521679	0.753497	-0.0859111	0.997247	-0.477929	0.988009	-0.00417738	0.998467	-0.0236689	0.813792	-0.0626394	0.997603	-0.360309	0.999593	0.000143105	0.999795	0.000782543	0.735165	-0.0905655	0.993366	-0.521045	0.992499	-0.00261267	0.998856	-0.0145005	0.8167	-0.0619617	0.998062	-0.353428	0.779913	-0.0783208	0.997342	-0.437121	0.743937	-0.0851222	0.988709	-0.496009	0.971673	-0.00947688	0.998387	-0.0537554	0.669229	-0.111296	0.987901	-0.647094	0.847191	-0.0525804	0.999083	-0.302677	0.68671	-0.106908	0.992925	-0.618102	0.920531	0.0268753	0.997444	0.148029	0.811112	-0.061966	0.994292	-0.373017	0.912435	0.0299812	0.998937	0.169503	0.678054	-0.111741	0.988679	-0.630967	0.929849	-0.0256818	0.996727	-0.133722	0.934962	-0.0226921	0.997055	-0.1255	0.988489	0.00385713	0.999922	0.0221849	0.555706	-0.158102	0.970775	-0.901167	0.948615	-0.0176692	0.997226	-0.0994149	0.66253	-0.12482	0.999972	-0.701079	0.784064	-0.0744717	0.996632	-0.424794	0.474848	-0.191144	0.950157	-1.09821	0.95419	-0.0152291	0.996794	-0.0873061	0.79148	-0.0699426	0.997439	-0.403017	0.871891	0.0447513	0.997624	0.254849	0.499526	-0.185428	0.965931	-1.03398	0.792868	-0.071224	0.996685	-0.402927	0.910768	-0.0296076	0.996509	-0.170163	0.722454	-0.094381	0.99376	-0.543483	0.980223	0.00646844	0.998849	0.0379499	0.861638	-0.0474381	0.993938	-0.261805	0.818483	-0.0605157	0.997481	-0.352378	0.892662	-0.0369323	0.996684	-0.210762	0.994853	0.00176515	0.999198	0.00997215	0.853339	0.0500087	0.997471	0.281687	0.978394	-0.00733744	0.999411	-0.0409967	0.701184	-0.102397	0.993677	-0.584854	0.624742	-0.131876	0.98105	-0.741354	0.901465	0.0331312	0.995727	0.186288	0.951354	-0.0166565	0.999472	-0.0942754	0.931132	-0.0239503	0.999861	-0.133708	0.840674	-0.0531352	0.997494	-0.307709	0.813906	-0.0664232	0.994127	-0.364698	0.559211	-0.159117	0.977238	-0.899368	0.969258	0.0104943	0.997531	0.059171	0.813573	-0.0635574	0.997138	-0.361628	0.929522	-0.0249854	0.999522	-0.140774	0.980799	-0.00669398	0.999567	-0.0386702	0.820736	-0.0624272	0.991739	-0.351226	0.715095	-0.100581	0.991446	-0.561276	0.713002	-0.101743	0.998423	-0.589244	0.90474	0.0326702	0.997045	0.180616	0.392956	-0.230771	0.917733	-1.31583	0.922683	0.0260362	0.992841	0.144869	0.710003	-0.101845	0.99831	-0.583466	0.597331	-0.13811	0.983098	-0.801657	0.847946	-0.0516766	0.994235	-0.297789	0.960295	-0.0132177	0.999003	-0.0759814	0.73659	-0.0936999	0.99719	-0.531492	0.92668	-0.0244462	0.996556	-0.141757	0.901353	0.0344258	0.991388	0.189235	0.70467	-0.100714	0.989152	-0.581498	0.456201	0.200902	0.956667	1.13157	0.94812	-0.0175539	0.999273	-0.100027	0.54812	-0.166454	0.977907	-0.922804	0	0	0.992623	-0.0526933	0.805796	-0.299546	0.99705	-0.0541581	0.826918	-0.309016
Usp39	0.506834	0.240843	0.962389	1.02311	0.870582	-0.0568457	0.99838	-0.250324	0.836732	0.0744159	0.998515	0.312172	0.637891	0.163804	0.972928	0.701772	0.817819	0.0842691	0.995229	0.361359	0.975568	-0.0107859	0.998917	-0.0467077	0.937466	0.0276028	0.999192	0.118941	0.781017	-0.100372	0.994994	-0.417222	0.558553	-0.213083	0.975339	-0.890378	0.890587	-0.0499466	0.997377	-0.216365	0.808904	0.0888434	0.998926	0.373044	0.878202	-0.0533341	0.995605	-0.229444	0.8482	-0.0680515	0.995255	-0.292631	0.874223	0.0563784	0.999768	0.246106	0.55375	0.216387	0.978811	0.911727	0.578981	-0.193031	0.981733	-0.8559	0.429714	-0.274131	0.947279	-1.21179	0.812408	-0.0844768	0.995602	-0.356864	0.717606	-0.126672	0.991637	-0.550223	0.781333	-0.0962662	0.997385	-0.424139	0.993402	0.00299969	0.999213	0.0127411	0.839012	0.0734135	0.994634	0.312742	0.827686	-0.0753692	0.997553	-0.334044	0.609543	-0.175535	0.980698	-0.773488	0.861023	0.0639165	0.995464	0.269194	0.78179	-0.102558	0.999034	-0.442918	0.893574	0.0500313	0.99923	0.213672	0.895495	-0.0478039	0.99913	-0.207724	0.953518	-0.020805	0.997707	-0.0886043	0.985518	-0.00662614	0.998585	-0.02737	0.735874	0.126893	0.992841	0.516237	0.90069	-0.0445391	0.998393	-0.192686	0.650406	0.162506	0.98867	0.689729	0.934796	-0.0302269	0.996294	-0.128847	0.903729	-0.043015	0.998237	-0.185024	0.847695	0.0707015	0.99528	0.294703	0.708829	0.132349	0.989542	0.575213	0.977873	-0.00989619	0.998352	-0.0427811	0.653629	-0.158795	0.983502	-0.684203	0.82515	0.078973	0.997342	0.345598	0.642818	-0.164934	0.97688	-0.704223	0.924657	-0.033271	0.997969	-0.143161	0.713211	-0.12701	0.988953	-0.556728	0.853819	-0.0665424	0.999083	-0.289397	0.887066	-0.0506801	0.998787	-0.217645	0.896437	-0.0468597	0.994548	-0.193134	0.847974	0.070024	0.995003	0.299211	0.66852	0.155903	0.988555	0.659992	0.795169	-0.0951114	0.997927	-0.394588	0.845272	-0.0702459	0.995047	-0.296432	0.92515	0.0341535	0.997055	0.144485	0.953392	-0.0208431	0.999922	-0.0898717	0.958099	0.0188552	0.998296	0.0803527	0.909321	-0.041116	0.994613	-0.175694	0.665936	-0.159525	0.999972	-0.693545	0.786829	0.0985637	0.996632	0.41922	0.904571	0.0421038	0.997926	0.184244	0.830705	0.0758565	0.994211	0.32493	0.908428	-0.0408302	0.997583	-0.175331	0.870628	-0.0588862	0.997624	-0.257385	0.78129	0.0990768	0.994737	0.425143	0.961171	0.0174894	0.999182	0.0747036	0.746474	-0.116061	0.995788	-0.490875	0.909504	-0.0395589	0.995233	-0.173924	0.971711	-0.0128207	0.998849	-0.0542896	0.997414	-0.00116406	0.999599	-0.00486796	0.893207	0.048305	0.997983	0.206129	0.709885	-0.134136	0.990174	-0.581055	0.94284	-0.0251427	0.995732	-0.110831	0.93095	0.0311941	0.997471	0.132037	0.878741	0.0536089	0.997906	0.230955	0.922345	0.0343003	0.995367	0.148575	0.812809	-0.0818405	0.994654	-0.358906	0.858998	-0.062564	0.995331	-0.267293	0.755615	0.111298	0.99711	0.480979	0.80226	-0.0909927	0.996142	-0.38745	0.994085	0.00259618	0.998923	0.0113464	0.755445	-0.112011	0.991742	-0.482569	0.938833	-0.0271533	0.99738	-0.118172	0.915818	-0.0371093	0.995836	-0.162292	0.942098	-0.026356	0.999226	-0.111383	0.594237	-0.193379	0.9937	-0.847876	0.930635	-0.0319792	0.999567	-0.139865	0.939011	-0.0283885	0.9973	-0.118594	0.76206	-0.106062	0.996025	-0.465563	0.87705	0.0589607	0.998423	0.247838	0.79163	-0.0924664	0.992679	-0.398725	0.657689	-0.155152	0.9875	-0.682513	0.765012	-0.105084	0.990207	-0.446167	0.787959	0.101442	0.99831	0.422024	0.814588	0.0826545	0.992287	0.355893	0.959721	-0.0182007	0.99901	-0.0784367	0.53579	-0.21743	0.973553	-0.945034	0.951194	-0.0232627	0.99719	-0.096712	0.768033	0.107629	0.990816	0.454352	0.907348	-0.0419648	0.991511	-0.177681	0.924942	0.0326949	0.996131	0.144537	0.796995	0.0943611	0.997649	0.390654	0.834655	-0.0747955	0.996583	-0.320883	0.851074	-0.0654606	0.998069	-0.288479	0	0	0.993924	-0.0185316	0.825347	-0.0823159	0.996439	-0.0277709	0.848087	-0.118383
Gm45051	0.469603	-0.563748	0.956324	-1.11458	0.363288	-0.712775	0.921335	-1.39685	0.245236	-0.901105	0.835777	-1.76024	0.4172	-0.626962	0.915323	-1.20969	0.571076	-0.467322	0.979281	-0.888636	0.332249	-0.763648	0.889308	-1.47874	0.630614	-0.376498	0.990814	-0.729	0.401738	-0.656757	0.938235	-1.25848	0.446087	-0.600348	0.959942	-1.15972	0.576906	-0.467516	0.989225	-0.877515	0.430517	-0.639509	0.941262	-1.21598	0.443297	-0.596785	0.943628	-1.14781	0.336172	-0.75925	0.894134	-1.47031	0.287646	-0.833825	0.869656	-1.65313	0.258158	-0.865961	0.832556	-1.74101	0.499797	-0.52898	0.96169	-1.0409	0.427852	-0.616574	0.946183	-1.21669	0.352251	-0.710781	0.909608	-1.39881	0.343129	-0.727879	0.896499	-1.44227	0.342626	-0.735852	0.894051	-1.45004	0.291949	-0.81499	0.872894	-1.62375	0.326733	-0.750948	0.89066	-1.50972	0.424819	-0.623843	0.945961	-1.22477	0.33374	-0.732615	0.887916	-1.46392	0.536147	-0.489019	0.965169	-0.951249	0.615975	-0.415815	0.999034	-0.80203	0.533186	-0.519659	0.989773	-0.995261	0.378828	-0.713475	0.945435	-1.39172	0.572462	-0.440706	0.978216	-0.857971	0.342834	-0.741629	0.897937	-1.4303	0.510811	-0.520005	0.965504	-1.00635	0.512504	-0.541643	0.963915	-1.01129	0.527915	-0.500165	0.974563	-0.96062	0.186814	-1.02677	0.788992	-2.07898	0.174087	-1.03814	0.745784	-2.0792	0.294002	-0.827226	0.881073	-1.6102	0.309756	-0.782897	0.86836	-1.56459	0.304832	-0.803701	0.875109	-1.58276	0.253413	-0.878483	0.841603	-1.74144	0.379686	-0.690728	0.919358	-1.37422	0.493864	-0.531562	0.958214	-1.03892	0.279527	-0.815252	0.849551	-1.63702	0.463217	-0.570557	0.952197	-1.11113	0.492805	-0.548718	0.968642	-1.07726	0.549964	-0.47958	0.968691	-0.916162	0.270023	-0.85102	0.843863	-1.63662	0.446529	-0.594935	0.951499	-1.1881	0.351128	-0.732468	0.911429	-1.43719	0.601702	-0.418412	0.981354	-0.79335	0.254534	-0.866815	0.826727	-1.73071	0.371523	-0.698362	0.922588	-1.37432	0.298389	-0.814447	0.869911	-1.599	0.488903	-0.553842	0.953928	-1.05842	0.387969	-0.697989	0.925626	-1.33174	0.33247	-0.798472	0.934303	-1.55686	0.334382	-0.772324	0.891912	-1.49644	0.269551	-0.859152	0.845867	-1.69676	0.546141	-0.471462	0.97594	-0.917281	0.300261	-0.786807	0.865854	-1.57901	0.195533	-1.00726	0.774525	-2.04564	0.183208	-1.00822	0.760769	-2.03805	0.309531	-0.791489	0.879468	-1.55931	0.399865	-0.654346	0.928527	-1.27825	0.321304	-0.76486	0.888203	-1.51758	0.31501	-0.795135	0.883555	-1.53819	0.207547	-0.942489	0.785248	-1.89318	0.633164	-0.386522	0.986811	-0.732832	0.20563	-1.00131	0.781336	-1.9769	0.366218	-0.702751	0.91819	-1.39669	0.356081	-0.713183	0.910307	-1.40625	0.610403	-0.406847	0.991404	-0.771281	0.18262	-1.00848	0.747889	-2.03129	0.380654	-0.67522	0.914177	-1.32874	0.318344	-0.791995	0.888007	-1.5014	0.539311	-0.50244	0.97543	-0.948614	0.367353	-0.72398	0.920298	-1.39469	0.314723	-0.765658	0.883159	-1.53885	0.203934	-0.985878	0.772698	-1.96831	0.513961	-0.535128	0.97301	-1.00512	0.402392	-0.64876	0.929806	-1.28564	0.443104	-0.607264	0.95044	-1.17614	0.329391	-0.783564	0.927557	-1.55239	0.237602	-0.938796	0.876149	-1.89762	0.37681	-0.703251	0.916679	-1.36987	0.283638	-0.856092	0.853378	-1.64864	0.380717	-0.707127	0.954342	-1.40424	0.586481	-0.425656	0.975077	-0.820923	0.505754	-0.535676	0.966642	-1.02501	0.212813	-0.95546	0.7903	-1.85966	0.300113	-0.823678	0.883662	-1.62587	0.301968	-0.771865	0.866749	-1.56649	0.38336	-0.687623	0.920728	-1.35387	0.282808	-0.848078	0.853854	-1.63923	0.467085	-0.591968	0.97129	-1.14907	0.59182	-0.439117	0.975345	-0.825988	0.309727	-0.777198	0.871138	-1.55079	0.593204	-0.439384	0.984779	-0.819564	0.284296	-0.836494	0.86802	-1.62605	0.38982	-0.677508	0.915625	-1.32197	0.359884	-0.709817	0.904954	-1.40682	0	0	0.907797	-0.697943	0.38466	-1.36884	0.916152	-0.711778	0.364753	-1.39783
0610030E20Rik	0.557267	-0.373406	0.974239	-0.904622	0.402575	-0.522874	0.940281	-1.28609	0.968965	-0.0257648	0.999316	-0.0589379	0.477586	-0.438736	0.93707	-1.05895	0.61536	-0.322641	0.985454	-0.78819	0.40953	-0.506089	0.924651	-1.25779	0.508461	-0.417043	0.967585	-1.00245	0.537191	-0.38916	0.971449	-0.926112	0.609709	-0.325221	0.982517	-0.776981	0.337848	-0.619096	0.925689	-1.50747	0.575717	-0.35996	0.981251	-0.863275	0.792149	-0.165035	0.988816	-0.394544	0.457003	-0.45568	0.947621	-1.13709	0.444701	-0.482754	0.949081	-1.18824	0.364042	-0.563647	0.917201	-1.39756	0.298135	-0.636141	0.86756	-1.6049	0.651392	-0.282741	0.990212	-0.693348	0.603288	-0.330395	0.985422	-0.781451	0.591057	-0.335289	0.977141	-0.817446	0.476577	-0.448825	0.955647	-1.08765	0.328148	-0.618988	0.895463	-1.50665	0.862709	-0.111425	0.995553	-0.266205	0.78635	-0.171763	0.997553	-0.415967	0.795437	-0.160189	0.994072	-0.392642	0.735446	-0.217556	0.985694	-0.519546	0.609456	-0.335821	0.999034	-0.816881	0.664199	-0.286665	0.997931	-0.693358	0.525551	-0.408797	0.987954	-1.00389	0.737704	-0.210069	0.991737	-0.509064	0.504673	-0.414037	0.967867	-1.00596	0.513827	-0.409225	0.966332	-0.999182	0.551774	-0.373264	0.973838	-0.918894	0.579051	-0.361168	0.983656	-0.844314	0.643505	-0.297889	0.996294	-0.728874	0.464017	-0.461621	0.961405	-1.12015	0.504078	-0.419081	0.966993	-1.02513	0.774209	-0.184587	0.993977	-0.441887	0.465434	-0.456766	0.955359	-1.12589	0.712956	-0.237707	0.995198	-0.560946	0.461786	-0.476378	0.954254	-1.1512	0.477989	-0.442146	0.9561	-1.07744	0.542554	-0.372808	0.971822	-0.921852	0.568777	-0.359153	0.975291	-0.863165	0.621969	-0.315392	0.989963	-0.774446	0.550697	-0.370248	0.969183	-0.914479	0.571377	-0.353337	0.974164	-0.839853	0.827485	-0.138872	0.995003	-0.340141	0.480816	-0.442193	0.967113	-1.08666	0.720039	-0.224662	0.995225	-0.544764	0.885912	-0.0902723	0.996098	-0.217938	0.641189	-0.294108	0.98598	-0.716729	0.515072	-0.403583	0.96621	-1.00095	0.773346	-0.184811	0.994901	-0.440466	0.692934	-0.249814	0.992056	-0.609137	0.898093	-0.0858359	0.999972	-0.205735	0.645277	-0.295719	0.987038	-0.713606	0.784998	-0.178036	0.993588	-0.419254	0.781042	-0.176489	0.994211	-0.422447	0.628661	-0.306005	0.98122	-0.737186	0.635444	-0.302931	0.990767	-0.749233	0.808683	-0.151233	0.994737	-0.370761	0.463818	-0.456508	0.951287	-1.12409	0.514412	-0.407343	0.965686	-0.989948	0.454018	-0.465608	0.944138	-1.14568	0.497402	-0.431989	0.960642	-1.03884	0.788063	-0.169379	0.993282	-0.403812	0.429245	-0.48205	0.943773	-1.21374	0.578446	-0.351117	0.979705	-0.867898	0.447117	-0.470267	0.954912	-1.17511	0.815779	-0.153514	0.997471	-0.355009	0.625029	-0.313498	0.991769	-0.73985	0.851121	-0.120468	0.995367	-0.286067	0.571151	-0.350843	0.971002	-0.858386	0.346561	-0.578008	0.903716	-1.41626	0.611723	-0.319151	0.98113	-0.784439	0.570939	-0.361757	0.984273	-0.876738	0.360828	-0.568729	0.906356	-1.39869	0.659051	-0.283309	0.988632	-0.683605	0.514634	-0.416109	0.97301	-1.00351	0.509068	-0.405399	0.969213	-1.01378	0.986451	0.0109909	0.999226	0.0260418	0.59185	-0.347156	0.992855	-0.85337	0.348874	-0.609063	0.941914	-1.5052	0.771256	-0.184731	0.991179	-0.450632	0.858436	-0.115098	0.997353	-0.274263	0.379299	-0.563832	0.954088	-1.40842	0.608889	-0.330336	0.979671	-0.772201	0.465066	-0.455511	0.953996	-1.12523	0.56809	-0.350699	0.974793	-0.852112	0.532135	-0.398391	0.973457	-0.980285	0.629796	-0.297059	0.985041	-0.731503	0.491581	-0.432299	0.963986	-1.06821	0.435841	-0.476387	0.936038	-1.1893	0.560148	-0.378969	0.995477	-0.920579	0.433249	-0.488176	0.947003	-1.20716	0.929091	-0.0570173	0.992625	-0.135858	0.746525	-0.208299	0.990221	-0.49589	0.383574	-0.532137	0.925128	-1.32324	0.468752	-0.456392	0.94954	-1.11377	0.370478	-0.562947	0.909137	-1.37608	0	0	0.971071	-0.346897	0.59119	-0.846787	0.978406	-0.359556	0.571045	-0.86322
Tmem150a	0.945655	0.0484616	0.998357	0.105065	0.438865	-0.528781	0.952061	-1.18941	0.617011	-0.356153	0.982874	-0.757558	0.859254	0.120816	0.989886	0.264402	0.693785	0.288802	0.994745	0.617648	0.898129	-0.0881039	0.994438	-0.195253	0.702873	0.276064	0.994668	0.57828	0.89389	-0.0960437	0.998695	-0.200186	0.838104	-0.146151	0.992258	-0.310981	0.719204	0.270499	0.997377	0.565478	0.834233	-0.146377	0.998926	-0.322812	0.740104	0.234957	0.986976	0.496645	0.905818	-0.0834561	0.997414	-0.180877	0.99881	0.00107327	0.999768	0.00231828	0.866419	-0.117201	0.996075	-0.25899	0.996715	0.00300774	0.99944	0.00635136	0.976223	0.0213113	0.999891	0.045736	0.831769	-0.150595	0.996491	-0.31944	0.924411	0.0653416	0.997553	0.144348	0.932763	0.0593231	0.99888	0.128914	0.710971	-0.252813	0.993075	-0.570939	0.74492	-0.226838	0.991665	-0.500838	0.904119	-0.0843191	0.997553	-0.184862	0.95658	-0.0377567	0.998315	-0.0824576	0.654167	-0.306789	0.980965	-0.688826	0.620741	-0.352213	0.999034	-0.791215	0.854205	-0.135195	0.998911	-0.293484	0.851241	-0.131998	0.998778	-0.296567	0.702808	0.268683	0.990891	0.579955	0.873482	-0.111691	0.997004	-0.240103	0.945935	-0.0471352	0.998937	-0.103779	0.649188	-0.314541	0.993316	-0.702392	0.998718	0.00111049	0.999354	0.00244474	0.768991	0.216867	0.996294	0.462541	0.827199	-0.154586	0.998237	-0.333935	0.869978	-0.1159	0.995345	-0.251165	0.705978	-0.254062	0.989542	-0.581119	0.650779	-0.310236	0.987127	-0.698243	0.868118	-0.116709	0.998062	-0.253187	0.676139	-0.302029	0.997342	-0.653475	0.880526	0.105169	0.994796	0.228234	0.798541	-0.173873	0.99598	-0.386382	0.901937	-0.0845266	0.997447	-0.186635	0.999993	-5.97459e-06	0.999997	-1.33559e-05	0.921044	-0.0710265	0.998787	-0.151902	0.748734	-0.227153	0.989597	-0.475266	0.807256	0.177129	0.994292	0.380783	0.676848	0.299229	0.989773	0.642402	0.936739	-0.0581966	0.999429	-0.120638	0.983979	-0.0141658	0.998393	-0.0305021	0.818719	-0.162664	0.994235	-0.352481	0.836177	0.144886	0.99493	0.317966	0.803415	-0.173753	0.994901	-0.380711	0.744701	-0.224851	0.992267	-0.502325	0.761541	0.230554	0.999972	0.487481	0.940069	-0.0534371	0.998171	-0.116548	0.558107	-0.392881	0.978408	-0.900029	0.902526	0.0895554	0.994994	0.186132	0.786831	0.196247	0.997439	0.412222	0.787147	-0.192688	0.997624	-0.426735	0.81646	-0.161582	0.994737	-0.35541	0.889155	-0.0958154	0.999182	-0.21386	0.65169	-0.308444	0.98541	-0.685412	0.915227	0.0745886	0.995609	0.162882	0.697606	-0.269339	0.994518	-0.594838	0.825093	0.157293	0.993282	0.331969	0.881558	-0.105412	0.997481	-0.228773	0.606566	-0.357604	0.987158	-0.804366	0.904216	0.0842151	0.994931	0.186009	0.722705	-0.249556	0.995889	-0.540711	0.956359	-0.0385443	0.999411	-0.0828402	0.761283	-0.213882	0.995367	-0.463033	0.711413	-0.255695	0.985773	-0.560719	0.752285	0.22631	0.994486	0.474898	0.560191	-0.413811	0.980452	-0.90025	0.876759	-0.111184	0.997631	-0.239936	0.57503	0.406614	0.98228	0.858171	0.928034	0.0646407	0.998025	0.139934	0.974251	0.0232391	0.998795	0.049706	0.908078	0.0843724	0.995836	0.177277	0.889046	-0.100657	0.998753	-0.213941	0.935258	0.0595906	0.999522	0.129291	0.898325	-0.0935822	0.999567	-0.205311	0.815995	0.171494	0.991534	0.360683	0.953932	0.0398105	0.997879	0.0888302	0.697537	0.300972	0.998423	0.622597	0.758874	-0.211213	0.991848	-0.463265	0.943389	-0.0509644	0.999074	-0.109378	0.824326	-0.152123	0.990207	-0.331349	0.971059	-0.0260578	0.99831	-0.0569266	0.895132	0.0908601	0.994027	0.20004	0.892729	0.0971545	0.996111	0.209438	0.985733	-0.0122908	0.999003	-0.0272924	0.910741	-0.0843474	0.99719	-0.177131	0.76843	-0.200359	0.990816	-0.453551	0.885601	-0.101616	0.99042	-0.219648	0.795879	-0.176702	0.992704	-0.396872	0.989859	0.00881082	0.999615	0.0193016	0.885052	-0.1004	0.996583	-0.222242	0.823046	0.168231	0.998069	0.343611	0	0	0.994539	-0.0551079	0.82477	-0.125293	0.996203	-0.0843333	0.844672	-0.18287
Rnf181	0.325636	-0.24308	0.891992	-1.51505	0.379656	-0.215698	0.927976	-1.34985	0.528531	-0.156821	0.973031	-0.954728	0.728296	-0.0818125	0.984494	-0.517989	0.285126	-0.246289	0.859976	-1.67678	0.372535	-0.207264	0.908463	-1.36	0.36045	-0.212539	0.908602	-1.38642	0.474326	-0.175569	0.956783	-1.07378	0.208484	-0.308957	0.803693	-1.91433	0.286024	-0.261317	0.890221	-1.67806	0.617045	-0.11984	0.986346	-0.771327	0.115802	-0.359244	0.623112	-2.35456	0.32373	-0.236211	0.885978	-1.50863	0.602266	-0.125656	0.991504	-0.810233	0.229298	-0.28143	0.803131	-1.85097	0.178085	-0.320348	0.737341	-2.07727	0.353642	-0.232707	0.911595	-1.42335	0.525618	-0.152498	0.970462	-0.954428	0.491333	-0.164361	0.955507	-1.047	0.179245	-0.308875	0.740209	-2.0522	0.480902	-0.165614	0.962584	-1.08602	0.409958	-0.200272	0.936634	-1.26842	0.289904	-0.264751	0.88005	-1.62415	0.386032	-0.204295	0.917268	-1.31281	0.185111	-0.319138	0.74487	-2.03763	0.436164	-0.192785	0.962046	-1.24517	0.390224	-0.217491	0.957567	-1.37229	0.238753	-0.292716	0.856798	-1.86305	0.512667	-0.1624	0.96558	-0.995174	0.327263	-0.238602	0.890916	-1.47714	0.252979	-0.277703	0.836992	-1.74946	0.381417	-0.212151	0.922832	-1.35152	0.408524	-0.197128	0.935517	-1.25785	0.317997	-0.240996	0.912921	-1.57268	0.291011	-0.250796	0.872997	-1.61526	0.327636	-0.236913	0.905648	-1.50203	0.291607	-0.257982	0.85785	-1.62446	0.625028	-0.119263	0.984313	-0.753859	0.278257	-0.26612	0.866484	-1.65322	0.211674	-0.295775	0.794351	-1.9538	0.342953	-0.22976	0.892596	-1.44006	0.207857	-0.29321	0.78026	-1.90663	0.217664	-0.290953	0.794314	-1.86728	0.4147	-0.198751	0.940473	-1.28113	0.220146	-0.302366	0.812565	-1.87908	0.33567	-0.242044	0.897172	-1.42851	0.302138	-0.246455	0.882476	-1.61052	0.593235	-0.128162	0.981387	-0.823338	0.698379	-0.0964681	0.992205	-0.588999	0.369267	-0.212718	0.912812	-1.36379	0.273195	-0.263796	0.851784	-1.68515	0.357014	-0.219802	0.906388	-1.41629	0.216642	-0.301436	0.785594	-1.88957	0.290112	-0.251982	0.869189	-1.63188	0.330786	-0.241869	0.932671	-1.56229	0.331565	-0.232691	0.889001	-1.50519	0.355672	-0.22563	0.901216	-1.41944	0.160174	-0.341524	0.719157	-2.13454	0.373328	-0.206253	0.903767	-1.35705	0.465897	-0.181158	0.959044	-1.15238	0.35468	-0.221661	0.917673	-1.41728	0.253241	-0.278741	0.829182	-1.75312	0.446913	-0.180323	0.946451	-1.15482	0.513576	-0.156915	0.961297	-0.999621	0.236961	-0.296272	0.817178	-1.81046	0.240893	-0.281349	0.819002	-1.76163	0.425732	-0.190178	0.942304	-1.223	0.267675	-0.260217	0.846543	-1.73129	0.315168	-0.23479	0.885317	-1.55259	0.359946	-0.224705	0.912886	-1.39499	0.367243	-0.213511	0.908949	-1.36492	0.349763	-0.224124	0.911069	-1.42516	0.368953	-0.21315	0.90717	-1.3617	0.320192	-0.235361	0.889507	-1.49568	0.415596	-0.196824	0.945258	-1.25804	0.451748	-0.186467	0.954606	-1.16426	0.381627	-0.209623	0.920968	-1.33917	0.491895	-0.175715	0.963958	-1.06485	0.445457	-0.189188	0.955555	-1.17502	0.274236	-0.270628	0.843937	-1.6787	0.309888	-0.247874	0.883448	-1.5572	0.454384	-0.194816	0.97248	-1.19075	0.649142	-0.115767	0.999567	-0.731016	0.233114	-0.292238	0.8222	-1.84818	0.344967	-0.227826	0.900362	-1.45215	0.351763	-0.234904	0.941905	-1.4917	0.199682	-0.296203	0.775383	-1.9355	0.328639	-0.230511	0.880075	-1.50465	0.268067	-0.268364	0.848046	-1.65316	0.513957	-0.161317	0.971841	-1.02412	0.21498	-0.303455	0.787611	-1.8818	0.546642	-0.150109	0.975143	-0.936205	0.647474	-0.113023	0.984991	-0.697909	0.352914	-0.240363	0.934864	-1.46781	0.473008	-0.169304	0.958578	-1.10541	0.128032	-0.349555	0.646637	-2.32347	0.180878	-0.316187	0.739829	-2.05284	0.443851	-0.177407	0.951992	-1.16284	0.431581	-0.195048	0.939627	-1.20905	0.363929	-0.214025	0.906539	-1.39501	0	0	0.891786	-0.226685	0.36183	-1.44283	0.906855	-0.228793	0.352338	-1.42684
Vamp5	0.0465204	0.65704	0.390827	3.06826	0.0513159	0.624305	0.413325	2.99435	0.10159	0.575458	0.592454	2.48009	0.0210211	0.721912	0.230723	3.44081	0.0130917	0.847341	0.177416	3.89244	0.0460295	0.680323	0.383655	3.04279	0.0355304	0.664198	0.338996	3.18708	0.0348876	0.691276	0.341681	3.16624	0.0557172	0.647492	0.445296	2.91202	0.0292795	0.726145	0.311867	3.42837	0.0327993	0.675448	0.324221	3.29256	0.0680337	0.591654	0.483776	2.73207	0.0846949	0.551822	0.546039	2.63572	0.0352086	0.662866	0.336559	3.27416	0.0159954	0.786536	0.199198	3.70914	0.0328722	0.720627	0.315929	3.29117	0.0333207	0.683318	0.329919	3.26579	0.0896834	0.553017	0.556579	2.55192	0.0706008	0.584958	0.491682	2.75072	0.034309	0.686752	0.323181	3.23385	0.0429805	0.669565	0.375155	3.11837	0.0957391	0.516178	0.576464	2.56446	0.0695383	0.575285	0.49372	2.78521	0.0530347	0.649001	0.411594	2.92999	0.0436706	0.648312	0.370913	3.10175	0.0487921	0.690793	0.438341	3.1508	0.0225451	0.802856	0.267006	3.64318	0.0974536	0.540171	0.612326	2.62088	0.0239836	0.724426	0.265903	3.43139	0.0887152	0.59022	0.569286	2.56666	0.0785286	0.550122	0.513504	2.69241	0.0808288	0.580511	0.520998	2.69582	0.119994	0.537025	0.652949	2.36627	0.0542693	0.638386	0.463458	3.03119	0.0466234	0.685098	0.399231	3.04372	0.148796	0.511965	0.697797	2.2154	0.0772253	0.604559	0.512904	2.72183	0.0474387	0.648587	0.398987	3.05772	0.0443241	0.638393	0.392489	3.06633	0.0850345	0.578788	0.548852	2.69406	0.07208	0.562384	0.486368	2.73119	0.0262222	0.762483	0.276286	3.36509	0.0225087	0.751477	0.245227	3.45608	0.103515	0.564624	0.58447	2.55715	0.0552224	0.62195	0.440491	2.93803	0.0309293	0.678334	0.301197	3.20196	0.0310614	0.717203	0.31555	3.36552	0.128776	0.476235	0.668898	2.34128	0.0492282	0.672829	0.415198	2.98917	0.0146934	0.828396	0.188266	3.70603	0.0233499	0.735413	0.265282	3.48749	0.0840025	0.593834	0.534684	2.65694	0.0364755	0.698353	0.333231	3.19886	0.0393972	0.640902	0.356147	3.17778	0.0122997	0.85462	0.18724	4.02156	0.121244	0.512292	0.639722	2.40214	0.0329209	0.683729	0.318235	3.27804	0.0236445	0.740348	0.259979	3.4391	0.0313912	0.726166	0.305247	3.28048	0.0756576	0.589177	0.514575	2.80751	0.0306471	0.730193	0.312077	3.31006	0.0762005	0.584248	0.508195	2.72083	0.0658275	0.608262	0.473557	2.79318	0.0276197	0.720697	0.278749	3.3704	0.0552995	0.615483	0.423434	2.93399	0.0366677	0.6824	0.343493	3.13861	0.0771886	0.575658	0.515584	2.71349	0.0563241	0.618664	0.439559	2.98098	0.0614886	0.606583	0.456777	2.89046	0.0360281	0.689158	0.34123	3.1948	0.089612	0.539692	0.549421	2.5696	0.0812684	0.574672	0.525093	2.65718	0.0431186	0.649711	0.37815	3.06545	0.100809	0.52334	0.582073	2.46898	0.0617057	0.617073	0.461214	2.88732	0.0257051	0.739796	0.284903	3.4512	0.0917418	0.593518	0.560212	2.5811	0.0634561	0.657107	0.471009	2.87554	0.123632	0.53475	0.672571	2.37111	0.0234984	0.741344	0.25622	3.47794	0.0202285	0.824924	0.2348	3.56091	0.076841	0.591351	0.553653	2.81611	0.0546341	0.65392	0.467679	3.08789	0.0957965	0.558354	0.591038	2.58164	0.0353967	0.698554	0.323676	3.23489	0.0408412	0.674972	0.39354	3.27623	0.0810872	0.553415	0.531767	2.63268	0.0163134	0.826297	0.20041	3.69952	0.114553	0.498891	0.61719	2.35551	0.037834	0.712714	0.359487	3.25843	0.145952	0.496489	0.685443	2.20655	0.0751748	0.578076	0.513041	2.76357	0.0397811	0.654279	0.36187	3.13797	0.0374636	0.733381	0.375523	3.2876	0.0523604	0.621239	0.420991	2.98871	0.133806	0.478507	0.65845	2.28889	0.0380757	0.647936	0.345105	3.18198	0.0905714	0.54201	0.572322	2.57015	0.0301569	0.741886	0.290211	3.33285	0.0344407	0.689087	0.329421	3.24955	0	0	0.423106	0.645021	0.0579578	3.00212	0.412459	0.64845	0.0490102	3.04326
Vamp8	7.26421e-09	1.10829	9.18145e-07	8.91621	9.17473e-08	1.08076	9.36218e-06	8.20846	3.637e-06	0.947514	0.000236122	7.0154	1.27284e-06	0.93041	9.21123e-05	7.22268	4.75522e-06	0.953543	0.00029819	7.17744	1.51001e-07	1.03236	1.46543e-05	8.00889	2.63214e-07	0.976861	2.44238e-05	7.80456	1.56163e-05	0.839645	0.000843517	6.4833	6.84203e-07	1.06072	5.69291e-05	7.5581	1.91048e-06	1.00518	0.000148818	7.49102	2.00178e-06	0.922476	0.00013394	7.33198	8.60179e-07	1.00431	6.96942e-05	7.36802	2.45598e-07	1.04725	2.18556e-05	7.89006	5.35151e-08	1.15655	5.7472e-06	8.45646	2.99598e-07	1.10542	2.68728e-05	7.88891	7.54985e-06	0.967079	0.000443969	6.90671	1.70293e-07	1.01384	1.6617e-05	8.0243	7.57028e-06	0.968278	0.000452172	6.73216	4.58722e-07	0.952464	3.86855e-05	7.67206	4.34348e-09	1.10932	5.98008e-07	8.97009	7.41555e-07	1.00468	6.07989e-05	7.62707	3.84585e-05	0.869147	0.00173417	6.33706	1.13325e-07	1.06966	1.19921e-05	8.1396	2.7431e-06	0.991423	0.000175608	7.1017	4.3599e-07	0.952217	3.99451e-05	7.76888	1.18185e-05	0.892413	0.000724257	7.00534	1.0547e-06	1.0331	9.24494e-05	7.79591	7.77207e-07	1.00418	6.97224e-05	7.81367	6.0673e-07	1.02318	5.21016e-05	7.58371	9.0189e-06	0.889271	0.000539916	6.69396	5.42832e-07	1.02107	4.57013e-05	7.66809	4.03622e-07	1.01321	3.42885e-05	7.82428	9.43876e-06	0.90577	0.000568052	6.74155	5.20224e-07	1.02398	4.63036e-05	7.90398	7.03457e-08	1.0653	8.37232e-06	8.24571	3.21155e-07	1.0401	3.11587e-05	7.84184	3.04799e-06	0.940806	0.000206462	7.18969	1.08625e-06	1.00012	8.73509e-05	7.52002	3.2303e-06	0.908003	0.000219181	7.09872	7.40487e-07	1.00191	6.17392e-05	7.74407	9.96285e-06	0.870525	0.000575568	6.7087	9.8967e-08	1.01499	1.00975e-05	8.06659	1.58014e-06	1.02333	0.000114358	7.27187	1.39503e-06	0.997025	0.000105724	7.57969	7.89354e-06	0.931854	0.000464835	6.84738	1.12297e-05	0.917672	0.000610103	6.51678	2.15644e-07	1.01403	2.00028e-05	8.09322	9.08904e-07	0.997626	7.17679e-05	7.56882	4.85644e-06	0.917663	0.000318614	6.94758	4.55468e-07	0.998606	3.93925e-05	7.6619	4.45285e-06	0.924265	0.000297333	7.05759	7.23797e-06	0.929136	0.000426859	6.89879	2.64146e-06	1.01072	0.000177591	7.18339	2.28089e-06	0.966487	0.000163168	7.29157	1.02755e-05	0.966644	0.000667235	7.0864	5.57003e-08	1.12731	6.41097e-06	8.42077	1.43132e-08	1.06038	1.79257e-06	8.71297	3.24464e-07	1.05203	2.89222e-05	7.76415	1.69287e-06	0.945269	0.000118828	7.29698	3.75706e-07	1.01431	3.45161e-05	8.0298	1.65677e-07	1.09362	1.71663e-05	8.01507	1.87276e-07	1.00959	1.82859e-05	7.99681	3.69552e-07	1.06538	3.2733e-05	7.71937	3.91368e-06	0.918096	0.000260232	7.06308	1.00167e-08	1.14049	1.32323e-06	8.77273	4.39465e-07	0.967942	4.02238e-05	7.58725	2.35254e-07	1.03787	2.18248e-05	7.93681	2.19162e-06	0.983712	0.000162501	7.39559	4.17124e-05	0.89326	0.00189905	6.33406	2.19168e-06	0.905573	0.000159857	7.21501	3.09258e-08	1.10263	3.77749e-06	8.38059	4.02349e-08	1.10148	4.95799e-06	8.36734	3.31418e-07	1.03043	2.85868e-05	7.73674	1.82967e-05	0.855887	0.000904824	6.44685	3.4215e-06	0.956834	0.0002364	7.17616	1.57278e-07	1.02529	1.56157e-05	8.11314	8.63918e-07	0.930433	6.76243e-05	7.53131	1.09482e-06	1.0206	8.98136e-05	7.55112	4.85699e-06	1.04492	0.00034531	7.03904	2.71457e-06	0.914252	0.000186501	7.20284	6.36812e-07	0.995984	5.49871e-05	7.63638	6.38869e-07	1.00612	6.51791e-05	7.9249	4.04868e-06	0.92057	0.00030152	7.40547	3.4578e-06	0.956207	0.000253584	7.19439	1.07378e-05	0.912254	0.000582012	6.76835	2.05191e-05	0.901692	0.00117831	6.82301	1.70363e-06	1.00762	0.000126319	7.22267	1.28853e-06	0.953706	9.90204e-05	7.45735	7.46632e-07	1.00543	6.01123e-05	7.38694	3.49641e-06	0.954949	0.000242486	7.2794	3.30285e-06	0.958167	0.000228868	7.05837	1.00965e-07	1.08275	1.14107e-05	8.27019	7.20497e-07	0.988826	6.11194e-05	7.56366	1.07766e-05	0.932567	0.000695938	6.95383	2.08792e-07	1.02235	1.88458e-05	7.99697	6.72402e-07	0.99582	5.48711e-05	7.58633	2.94952e-07	1.02439	2.60812e-05	7.86527	4.00935e-07	0.985826	3.46075e-05	7.69729	6.03983e-07	0.982065	4.91378e-05	7.67092	1.2525e-08	1.18728	1.75549e-06	8.74652	0	100	0.000206407	0.992845	3.48316e-06	7.53866	6.86592e-05	0.998116	8.18693e-07	7.56624
Ggcx	0.945774	0.0566721	0.998357	0.104834	0.970548	0.0304549	0.99838	0.0567293	0.920978	-0.0796092	0.999059	-0.150276	0.755806	0.256429	0.98562	0.463714	0.943993	0.058564	0.996983	0.110207	0.356693	0.816579	0.900303	1.40568	0.765619	0.254119	0.99782	0.451942	0.733232	0.283015	0.994994	0.511527	0.852797	0.153526	0.992258	0.282415	0.907133	-0.103144	0.997926	-0.183483	0.954254	0.0470321	0.999351	0.0884873	0.542419	0.505949	0.972041	0.912034	0.555104	0.502205	0.976937	0.902175	0.880907	0.123402	0.999768	0.232928	0.807162	0.202121	0.991395	0.375821	0.709066	0.319058	0.994302	0.575528	0.847075	0.158807	0.999891	0.295938	0.535667	0.527841	0.971794	0.931374	0.897858	0.103011	0.997553	0.195296	0.802695	0.214821	0.998289	0.381783	0.988894	-0.0114546	0.998888	-0.0214463	0.393509	0.753585	0.92555	1.31353	0.881736	-0.119893	0.997553	-0.228305	0.968316	0.0313568	0.998315	0.0601565	0.66077	0.373087	0.980965	0.674785	0.865791	0.146334	0.999034	0.270252	0.938418	0.0669663	0.99923	0.123393	0.706926	0.327092	0.998778	0.594584	0.703933	0.313896	0.991454	0.57765	0.431203	0.693146	0.939346	1.18687	0.941508	0.0591014	0.998937	0.112293	0.6195	0.425766	0.989735	0.766732	0.976097	0.0253528	0.998388	0.0456002	0.976467	-0.0247242	0.997702	-0.0464574	0.91056	0.0943969	0.998237	0.171839	0.890131	0.113125	0.996641	0.211964	0.941155	-0.0616914	0.998425	-0.113707	0.987263	-0.0129003	0.998352	-0.0246246	0.867914	0.135394	0.998062	0.253583	0.99449	-0.00583994	0.99946	-0.0108021	0.35798	0.797942	0.900996	1.39584	0.955769	0.0447578	0.997969	0.0839624	0.585079	0.465912	0.975837	0.827005	0.982846	0.0179045	0.999083	0.0337722	0.852276	0.153796	0.998374	0.285378	0.526068	0.537187	0.971219	0.940741	0.702738	0.333878	0.993812	0.595641	0.912583	0.0887772	0.998937	0.169216	0.609839	0.429863	0.981354	0.77564	0.942182	-0.0581931	0.996727	-0.110166	0.936497	-0.0642765	0.997055	-0.122532	0.59363	0.457933	0.981544	0.820465	0.842113	0.164062	0.995134	0.304642	0.958434	0.0423552	0.997586	0.0803995	0.86109	0.150705	0.999972	0.281102	0.457879	0.682966	0.953296	1.15078	0.779344	0.238837	0.993588	0.430569	0.647292	0.379961	0.988798	0.695352	0.907336	0.0940676	0.997583	0.177431	0.990459	-0.0103907	0.999669	-0.0188977	0.934223	0.0674863	0.998707	0.12638	0.797627	-0.204664	0.996892	-0.393461	0.497858	0.582386	0.963589	1.02924	0.985866	-0.014154	0.998159	-0.0271068	0.501614	0.59917	0.962862	1.02869	0.840183	-0.158379	0.993282	-0.302918	0.625687	0.401394	0.986328	0.748998	0.664619	0.382456	0.989118	0.677167	0.799983	0.223503	0.990149	0.391639	0.758101	0.255165	0.995889	0.469291	0.45339	0.665686	0.949515	1.13501	0.97083	-0.0304553	0.999621	-0.0557338	0.653219	0.374422	0.981933	0.680964	0.963946	0.0372686	0.996964	0.0680114	0.832409	0.176317	0.998239	0.327013	0.597317	0.452019	0.989097	0.817318	0.546453	0.527343	0.976492	0.923109	0.561811	0.496316	0.973397	0.898853	0.80407	-0.205197	0.99738	-0.382041	0.77734	0.231314	0.991917	0.43418	0.906172	0.095539	0.998753	0.18075	0.683357	0.351719	0.999522	0.649209	0.654306	0.4064	0.999567	0.719501	0.708631	0.314344	0.988179	0.579225	0.893882	-0.10695	0.997674	-0.205112	0.985695	0.015426	0.998423	0.0287224	0.883011	0.119548	0.997045	0.222084	0.968399	0.0332724	0.999074	0.0610204	0.721416	0.295401	0.986714	0.532234	0.481819	0.619542	0.963074	1.10366	0.640037	0.386447	0.985499	0.709698	0.78365	-0.222749	0.994235	-0.426427	0.814785	0.193177	0.993932	0.357533	0.674293	0.364932	0.99719	0.664044	0.747386	0.265678	0.989724	0.49616	0.823778	0.187205	0.99042	0.339974	0.87382	0.134582	0.993741	0.243643	0.933784	0.0672184	0.997649	0.126178	0.870741	0.133717	0.996583	0.250141	0.880286	0.127123	0.998244	0.231411	0	0	0.988794	0.21342	0.782266	0.381171	0.996928	0.156301	0.828094	0.290658
Mat2a	0.529914	-0.0987303	0.970758	-0.968176	0.460282	-0.118653	0.955612	-1.13452	0.29572	-0.16831	0.878074	-1.584	0.391601	-0.135615	0.903221	-1.27743	0.349268	-0.150428	0.900195	-1.46835	0.377816	-0.141392	0.910817	-1.34504	0.29256	-0.165747	0.867601	-1.59565	0.329762	-0.156507	0.90186	-1.4627	0.433638	-0.123978	0.954459	-1.19172	0.452484	-0.123667	0.971574	-1.18166	0.324171	-0.158991	0.890099	-1.52081	0.31251	-0.15528	0.864788	-1.51213	0.418008	-0.127752	0.935385	-1.23813	0.227733	-0.191694	0.805875	-1.87534	0.166849	-0.217778	0.720032	-2.12847	0.367649	-0.147214	0.917514	-1.38963	0.603452	-0.0841157	0.979763	-0.797103	0.255088	-0.177204	0.827462	-1.71136	0.465888	-0.112664	0.950574	-1.10937	0.231734	-0.187555	0.803535	-1.82732	0.490901	-0.111859	0.965143	-1.0614	0.429065	-0.123574	0.942829	-1.21735	0.293761	-0.166581	0.882046	-1.61122	0.306455	-0.154832	0.871714	-1.54885	0.442871	-0.122582	0.940654	-1.1799	0.42073	-0.13577	0.959306	-1.28749	0.835771	-0.0339885	0.997931	-0.331098	0.27052	-0.18156	0.882637	-1.74248	0.56969	-0.0919425	0.978216	-0.86417	0.346721	-0.149834	0.901422	-1.41883	0.312738	-0.156943	0.891656	-1.54493	0.321305	-0.154981	0.881573	-1.5314	0.481908	-0.112749	0.964994	-1.07027	0.445327	-0.124642	0.967044	-1.20201	0.620319	-0.077952	0.988857	-0.757828	0.331002	-0.161338	0.906827	-1.49161	0.196223	-0.205683	0.753525	-1.99073	0.389423	-0.134252	0.922892	-1.32754	0.405882	-0.134623	0.942431	-1.26733	0.277731	-0.174106	0.863471	-1.69796	0.380759	-0.145498	0.914644	-1.33096	0.161998	-0.21631	0.714751	-2.11691	0.385846	-0.134527	0.922816	-1.31352	0.523792	-0.0995488	0.975739	-1.00133	0.495249	-0.108714	0.953561	-1.04515	0.355865	-0.143186	0.909482	-1.36993	0.553178	-0.0949937	0.978881	-0.925559	0.169501	-0.216439	0.747096	-2.11757	0.616587	-0.0773765	0.982422	-0.761034	0.301879	-0.161008	0.871659	-1.56819	0.360395	-0.150306	0.915672	-1.4066	0.38431	-0.13663	0.920975	-1.33773	0.347321	-0.146537	0.896657	-1.43732	0.416815	-0.128132	0.937851	-1.25253	0.526104	-0.105674	0.991369	-1.01841	0.284587	-0.172703	0.862905	-1.65882	0.317215	-0.154804	0.88334	-1.53709	0.289895	-0.168148	0.866811	-1.60849	0.340064	-0.146545	0.889416	-1.45427	0.476791	-0.114491	0.962411	-1.12441	0.754608	-0.0507877	0.994737	-0.478631	0.514562	-0.10288	0.970192	-1.00007	0.405623	-0.131155	0.929715	-1.2627	0.334622	-0.153442	0.894607	-1.47637	0.319438	-0.155381	0.886606	-1.52418	0.268663	-0.180784	0.850084	-1.66157	0.47016	-0.115759	0.951879	-1.10892	0.596424	-0.0847547	0.984539	-0.82712	0.462622	-0.116899	0.960584	-1.13539	0.42923	-0.12419	0.94266	-1.20458	0.377335	-0.139557	0.917296	-1.33641	0.470732	-0.114195	0.952963	-1.09936	0.568566	-0.0895713	0.971002	-0.864156	0.435943	-0.119202	0.945526	-1.17219	0.536459	-0.0979777	0.97543	-0.955293	0.390259	-0.136068	0.930941	-1.32926	0.391031	-0.137145	0.924126	-1.31291	0.409579	-0.134591	0.925623	-1.27764	0.661035	-0.0721364	0.991248	-0.675257	0.404164	-0.129899	0.930893	-1.28081	0.49709	-0.105441	0.963292	-1.04136	0.488761	-0.112758	0.983891	-1.10186	0.173768	-0.229656	0.792639	-2.18555	0.473412	-0.121462	0.9619	-1.11125	0.39985	-0.133764	0.921348	-1.29453	0.573791	-0.0950797	0.992138	-0.901064	0.472156	-0.112378	0.953977	-1.08508	0.44131	-0.124053	0.946337	-1.186	0.53417	-0.0963931	0.96834	-0.92792	0.211038	-0.209626	0.806949	-1.96248	0.616933	-0.0792675	0.983486	-0.759103	0.429422	-0.126013	0.939256	-1.22723	0.521535	-0.109166	0.971195	-0.978288	0.277731	-0.177968	0.900212	-1.71505	0.31218	-0.158363	0.878205	-1.55686	0.385933	-0.142026	0.926401	-1.32366	0.209664	-0.199929	0.780855	-1.92463	0.448783	-0.118784	0.953882	-1.15029	0.490357	-0.106366	0.953588	-1.06032	0.439941	-0.121579	0.939515	-1.18664	0	0	0.917609	-0.135411	0.407615	-1.30511	0.930304	-0.134389	0.404893	-1.27922
Sh2d6	0.727915	0.359571	0.992993	0.536234	0.569984	0.573572	0.975893	0.872839	0.599949	0.561453	0.981616	0.794493	0.659586	0.415379	0.978243	0.656796	0.978289	0.0261777	0.999959	0.0426921	0.912613	0.106843	0.994558	0.167371	0.801343	0.249942	0.99782	0.381445	0.578637	0.555978	0.975929	0.833527	0.916018	0.105747	0.996697	0.160499	0.972325	0.0348916	0.999011	0.0545661	0.622348	0.494154	0.986346	0.759731	0.898068	0.11992	0.997845	0.191796	0.576857	0.564208	0.979612	0.853029	0.816033	0.223127	0.999768	0.361707	0.800404	0.253755	0.991395	0.389271	0.571577	0.579519	0.980832	0.872648	0.805303	0.233351	0.999891	0.378247	0.19565	1.39896	0.766784	1.94588	0.54363	0.612676	0.967544	0.923987	0.909983	0.109946	0.99888	0.172754	0.716936	0.359296	0.99472	0.558617	0.337402	1.0264	0.896959	1.47677	0.784502	0.258578	0.997553	0.419655	0.591402	0.508679	0.977929	0.812986	0.835755	0.197784	0.993387	0.31879	0.782404	0.285944	0.999034	0.441641	0.577357	0.610657	0.997931	0.890008	0.701475	0.394074	0.998778	0.606195	0.873485	0.148973	0.997354	0.242045	0.836746	0.206157	0.997004	0.3107	0.993412	0.00795497	0.999343	0.012637	0.995125	0.00587684	0.999386	0.00943495	0.925302	0.0916235	0.997247	0.142691	0.370193	0.95273	0.936568	1.41129	0.562297	0.602009	0.977054	0.886381	0.847847	0.184584	0.99528	0.294406	0.944612	0.0651719	0.998425	0.107015	0.397652	0.857929	0.928837	1.30465	0.69284	0.397992	0.991957	0.602289	0.915233	-0.100139	0.997342	-0.166506	0.614672	0.524356	0.975636	0.764436	0.745928	0.325914	0.99598	0.490499	0.911868	0.105977	0.997529	0.167653	0.823918	0.220956	0.999083	0.349491	0.433264	0.841275	0.944338	1.20091	0.700022	0.364676	0.989597	0.571684	0.980851	-0.0225987	0.997283	-0.037462	0.804159	0.241392	0.99795	0.382216	0.517969	0.691553	0.969901	0.982623	0.569347	0.577597	0.968939	0.864307	0.892211	0.129629	0.997055	0.2084	0.697784	0.377184	0.991959	0.597092	0.60123	0.518569	0.9748	0.799309	0.727842	0.343342	0.992267	0.536821	0.401502	0.954012	0.965511	1.34769	0.96114	0.0456217	0.998171	0.0755302	0.668048	-0.384062	0.993588	-0.659019	0.941553	-0.0709807	0.99657	-0.111429	0.833585	0.202701	0.997439	0.320271	0.752286	0.306709	0.996899	0.498815	0.37518	0.913775	0.926851	1.35796	0.988632	-0.0132373	0.999667	-0.0218622	0.889848	0.134539	0.996509	0.210289	0.326492	0.977964	0.890622	1.5014	0.629373	0.465861	0.984259	0.738826	0.66533	0.423131	0.983045	0.649769	0.587718	0.519129	0.98226	0.832434	0.635491	0.480551	0.989118	0.740375	0.720714	0.355445	0.987695	0.552605	0.958502	-0.0497161	0.997471	-0.0792893	0.663057	0.41293	0.994649	0.659559	0.882917	0.141602	0.995367	0.224465	0.77083	0.282813	0.989214	0.441487	0.576061	0.548118	0.974976	0.8413	0.687195	0.397795	0.987944	0.622252	0.516874	0.659206	0.977489	1.00284	0.860033	0.167176	0.997494	0.269903	0.938799	0.0781954	0.998666	0.118957	0.414791	0.83242	0.947363	1.25584	0.486509	0.724124	0.96167	1.06841	0.835885	0.202095	0.998442	0.317679	0.98214	-0.0221178	0.999522	-0.0356312	0.951586	0.0612777	0.999567	0.0975564	0.387745	0.876413	0.919711	1.33875	0.745796	0.319276	0.995821	0.498487	0.853032	0.19019	0.998423	0.296764	0.711831	0.367874	0.987554	0.557499	0.558297	0.613496	0.976167	0.901645	0.843999	0.190837	0.990207	0.293728	0.746295	0.326972	0.99831	0.507644	0.768466	0.309102	0.992227	0.446753	0.633233	0.480045	0.990091	0.741108	0.991554	0.00977563	0.999285	0.0161558	0.824197	-0.216572	0.99719	-0.351011	0.865457	0.164169	0.993436	0.261	0.757529	0.297005	0.99042	0.471327	0.534598	0.611556	0.970911	0.952738	0.974578	0.0304022	0.999116	0.0483948	0.645549	0.470705	0.987732	0.707076	0.23314	1.33719	0.804369	1.83201	0	0	0.98125	0.360068	0.721369	0.542682	0.993412	0.322595	0.745862	0.498651
Capg	0.216528	0.85524	0.798966	1.90481	0.172993	0.945557	0.743555	2.09369	0.0553195	1.42135	0.435029	2.90298	0.304271	0.694296	0.850399	1.53181	0.31567	0.714616	0.883319	1.57406	0.241217	0.878417	0.814799	1.78736	0.237266	0.785978	0.81961	1.79171	0.0478633	1.54265	0.408462	2.96951	0.391599	0.559328	0.933798	1.30396	0.202022	0.940395	0.8027	2.00668	0.0661052	1.27512	0.485604	2.83471	0.257445	0.773269	0.819967	1.69551	0.429604	0.517717	0.937665	1.20753	0.365056	0.595103	0.911516	1.40822	0.501309	0.422993	0.96868	1.03534	0.300278	0.695977	0.86756	1.59779	0.346977	0.642147	0.904404	1.44318	0.336885	0.696196	0.897936	1.44408	0.163172	1.00003	0.707457	2.12154	0.265921	0.748985	0.834284	1.69989	0.474913	0.495133	0.960526	1.1009	0.137491	1.02627	0.672045	2.28633	0.229863	0.868347	0.819484	1.84265	0.184589	0.903345	0.736744	2.00936	0.251157	0.821188	0.824073	1.76449	0.217211	0.895634	0.830498	1.97321	0.148096	1.0894	0.734385	2.30994	0.200362	0.928594	0.820552	2.02501	0.199765	0.845644	0.77611	1.94906	0.105441	1.15501	0.610854	2.44123	0.191385	0.893334	0.768366	1.99945	0.172665	0.996699	0.733076	2.10566	0.290021	0.773275	0.875056	1.6103	0.437238	0.552158	0.967044	1.22349	0.266275	0.789816	0.855424	1.70058	0.315034	0.728557	0.896138	1.54166	0.358728	0.602907	0.904617	1.41372	0.245373	0.84993	0.825585	1.79182	0.30252	0.722363	0.891898	1.5721	0.194144	0.918585	0.774765	2.03114	0.358024	0.618244	0.900996	1.39571	0.414776	0.542645	0.933304	1.23455	0.174418	0.906527	0.731127	2.05719	0.255861	0.780714	0.8337	1.78466	0.281278	0.717226	0.866289	1.65122	0.379886	0.57697	0.921292	1.30291	0.0691266	1.3594	0.507262	2.83689	0.229477	0.841677	0.821468	1.85229	0.117912	1.09147	0.642421	2.37661	0.0786629	1.26501	0.515598	2.67109	0.224233	0.845281	0.809974	1.86911	0.322913	0.683394	0.887413	1.51995	0.094951	1.19719	0.559607	2.55384	0.156451	1.00657	0.703261	2.18603	0.174629	0.956906	0.787802	2.18068	0.207952	0.926506	0.790361	1.95203	0.0601053	1.34922	0.449773	2.88919	0.143443	1.04735	0.68625	2.22361	0.188407	0.909362	0.752936	2.00496	0.215542	0.939422	0.803991	1.95728	0.418772	0.523345	0.947297	1.23812	0.116419	1.18722	0.624958	2.40905	0.381563	0.59236	0.922591	1.3286	0.230869	0.810343	0.804223	1.83332	0.223582	0.875825	0.803134	1.86319	0.0630284	1.28518	0.466852	2.79244	0.317295	0.678216	0.891289	1.53549	0.0791405	1.1944	0.521539	2.74228	0.184481	0.894646	0.747099	2.05131	0.0126145	1.82295	0.171795	3.80106	0.275074	0.76752	0.849356	1.65225	0.474243	0.497759	0.954735	1.09068	0.161692	0.992585	0.712108	2.12097	0.188078	0.928162	0.751905	1.9805	0.200426	0.88354	0.780541	1.97856	0.193594	0.867088	0.764439	2.01136	0.254669	0.82313	0.837548	1.74353	0.195321	0.906636	0.761586	2.00639	0.290545	0.751678	0.884767	1.62764	0.241384	0.828594	0.816294	1.79872	0.281459	0.716441	0.856966	1.65165	0.16323	1.12462	0.766549	2.21921	0.220438	0.844617	0.858628	1.9689	0.381905	0.598775	0.919504	1.3553	0.0521979	1.3581	0.40799	2.98534	0.274565	0.767614	0.890765	1.75032	0.0668504	1.40769	0.47503	2.76589	0.06421	1.35371	0.46394	2.85065	0.368806	0.57553	0.913632	1.34148	0.133348	1.05647	0.681538	2.35524	0.750893	0.215832	0.989248	0.481778	0.270558	0.776783	0.842643	1.71116	0.0922315	1.22422	0.560762	2.56979	0.290264	0.773901	0.906855	1.67099	0.189736	0.885952	0.750209	2.02008	0.200098	0.915998	0.766165	1.95609	0.209035	0.91505	0.779724	1.92729	0.512899	0.433777	0.973271	0.993697	0.127757	1.03924	0.635917	2.34128	0.236581	0.779482	0.806965	1.81859	0	0	0.772681	0.879976	0.236777	1.91886	0.80847	0.861164	0.22201	1.88696
Elmod3	0.633145	0.233632	0.986767	0.735691	0.243897	0.634385	0.831733	1.79047	0.186236	0.66877	0.762864	2.00231	0.449231	0.421308	0.923525	1.12829	0.708161	0.194218	0.994745	0.58722	0.862167	0.0873022	0.994438	0.264785	0.907526	0.0576254	0.999192	0.176101	0.237326	0.603122	0.827453	1.77353	0.253382	0.565349	0.851267	1.73842	0.732444	0.179198	0.997377	0.537724	0.719034	0.181259	0.997081	0.554922	0.422918	0.417159	0.933191	1.19981	0.604579	0.277298	0.985377	0.791641	0.839515	0.114393	0.999768	0.314852	0.53882	0.306221	0.974602	0.946292	0.710412	0.183988	0.994576	0.57274	0.814694	0.110487	0.999891	0.359657	0.471547	0.346859	0.958449	1.08263	0.575405	0.285497	0.974773	0.852141	0.810242	0.122038	0.998289	0.366889	0.607303	0.264608	0.984356	0.791845	0.507569	0.339988	0.96759	1.02006	0.78354	0.140167	0.997553	0.421576	0.364333	0.466642	0.906891	1.37385	0.481384	0.369334	0.950973	1.08261	0.830841	0.110466	0.999034	0.341596	0.453138	0.393348	0.975764	1.19817	0.603082	0.27858	0.998778	0.822283	0.574665	0.275486	0.978216	0.853053	0.627199	0.249263	0.992089	0.732316	0.729425	0.164597	0.992841	0.529351	0.472006	0.36782	0.954575	1.11054	0.452894	0.4177	0.949701	1.14235	0.597827	0.287043	0.996294	0.830807	0.521813	0.314511	0.972084	0.979878	0.608213	0.258958	0.981529	0.786588	0.443011	0.387017	0.947157	1.18163	0.680713	0.20654	0.987127	0.634709	0.457481	0.391244	0.951347	1.13291	0.891916	0.0668815	0.997342	0.21256	0.615286	0.254628	0.975651	0.763111	0.616725	0.254076	0.983644	0.757665	0.461947	0.370689	0.95189	1.11429	0.510205	0.355391	0.970637	1.03433	0.329677	0.494262	0.901446	1.49385	0.541552	0.294391	0.971219	0.905796	0.627715	0.254002	0.990993	0.7569	0.683016	0.20388	0.99141	0.629427	0.712022	0.190729	0.993927	0.561081	0.558867	0.299347	0.968939	0.88787	0.617491	0.276251	0.98548	0.768053	0.467009	0.384091	0.954347	1.11842	0.3783	0.458616	0.916577	1.34745	0.378975	0.468133	0.92061	1.35716	0.434582	0.436518	0.977221	1.25522	0.658029	0.233448	0.987686	0.686172	0.588599	0.283743	0.986957	0.831199	0.746568	0.158509	0.994211	0.491152	0.445006	0.381577	0.941142	1.16423	0.872256	0.0817717	0.997624	0.254117	0.655115	0.229213	0.987763	0.683974	0.287728	0.582583	0.86206	1.6313	0.500056	0.344242	0.963898	1.02399	0.705345	0.182484	0.992627	0.578576	0.765189	0.155806	0.996287	0.457238	0.675268	0.212561	0.984887	0.629283	0.649242	0.233541	0.988664	0.698342	0.512011	0.348682	0.966937	1.02417	0.453477	0.391029	0.958249	1.15873	0.500393	0.355244	0.966587	1.02684	0.729838	0.17583	0.994649	0.522778	0.349319	0.489585	0.911069	1.42647	0.642726	0.231575	0.981933	0.703085	0.323541	0.490978	0.892791	1.48536	0.467971	0.371273	0.957853	1.12158	0.383515	0.440902	0.927539	1.34827	0.600262	0.257831	0.98799	0.802096	0.624666	0.24805	0.986373	0.75801	0.722403	0.208278	0.994723	0.547076	0.35175	0.474669	0.901959	1.42973	0.568714	0.279886	0.974873	0.874014	0.785814	0.138634	0.999522	0.432528	0.481892	0.381181	0.983059	1.12999	0.676163	0.200964	0.986912	0.647439	0.620319	0.267401	0.986637	0.761748	0.248746	0.631952	0.863911	1.8477	0.667111	0.209378	0.983891	0.649136	0.970778	0.0178677	0.999074	0.056425	0.434025	0.395819	0.943075	1.16774	0.469147	0.359106	0.960146	1.13581	0.489253	0.348935	0.96009	1.04941	0.535011	0.323927	0.975143	0.9635	0.400503	0.466903	0.923706	1.28314	0.513093	0.349271	0.986331	1.03341	0.567379	0.289843	0.969847	0.881006	0.477719	0.379055	0.955917	1.0839	0.693955	0.201006	0.987812	0.603695	0.529272	0.305053	0.975554	0.955409	0.75246	0.156838	0.994431	0.484852	0.477966	0.385447	0.957198	1.09028	0	0	0.964002	0.303872	0.56912	0.903203	0.977718	0.28627	0.571689	0.863533
Retsat	0.0169944	0.994989	0.213996	3.67892	0.0770349	0.745132	0.513228	2.71675	0.0345718	0.973578	0.329271	3.20137	0.0653931	0.763722	0.451471	2.74739	0.0771976	0.747815	0.526366	2.77224	0.0723403	0.731886	0.496123	2.74059	0.0914668	0.660645	0.562851	2.55861	0.075661	0.759737	0.526428	2.66613	0.0870138	0.728689	0.56459	2.60475	0.051135	0.881003	0.432284	3.06762	0.0518986	0.806447	0.422346	2.99862	0.0781476	0.707921	0.51742	2.63738	0.0458494	0.809158	0.38526	3.05262	0.0354083	0.844849	0.337609	3.2706	0.099593	0.682452	0.590311	2.53561	0.05195	0.814337	0.414635	2.99795	0.0442074	0.812635	0.384097	3.08766	0.0262956	0.915293	0.27553	3.341	0.151148	0.606591	0.687746	2.18393	0.0466998	0.822462	0.390778	3.03917	0.0638918	0.802606	0.465695	2.85495	0.0152963	0.974687	0.194244	3.73351	0.0438479	0.823643	0.384041	3.09311	0.020629	0.94868	0.231451	3.5056	0.00661973	1.23022	0.105271	4.17524	0.0459486	0.835463	0.424021	3.19151	0.0717324	0.81269	0.527499	2.87616	0.0875936	0.747143	0.582069	2.70138	0.0632461	0.72733	0.4714	2.82346	0.122656	0.669128	0.646873	2.32768	0.0570213	0.796658	0.431519	2.91257	0.0708195	0.769554	0.489561	2.7896	0.11367	0.685254	0.63707	2.40754	0.078604	0.738594	0.55629	2.77001	0.0892657	0.663872	0.564764	2.59946	0.0460211	0.837644	0.397448	3.06149	0.0444815	0.874816	0.384119	3.09538	0.0283684	0.895743	0.294786	3.38132	0.127573	0.618843	0.669186	2.32335	0.124536	0.632062	0.656572	2.40281	0.0308302	0.899612	0.299705	3.27883	0.0642568	0.729216	0.463674	2.80117	0.0712513	0.693435	0.48698	2.73235	0.0352052	0.880078	0.330635	3.30785	0.0370087	0.857456	0.349918	3.19633	0.0832708	0.711207	0.522998	2.56992	0.0200081	1.00762	0.241236	3.63071	0.0923044	0.706774	0.577201	2.59472	0.0178828	0.992732	0.218506	3.59932	0.0651316	0.74832	0.468235	2.8015	0.173667	0.556964	0.751813	2.09237	0.0606033	0.781005	0.450514	2.88522	0.0506668	0.829716	0.405705	2.98888	0.0297965	0.902459	0.300089	3.35174	0.0509633	0.845383	0.449154	3.1354	0.0332939	0.877472	0.328707	3.29962	0.0890732	0.691723	0.55758	2.61301	0.043211	0.808825	0.379083	3.07253	0.0309643	0.914648	0.303239	3.28879	0.0952897	0.769727	0.574161	2.63631	0.0822703	0.68528	0.534719	2.66085	0.0294034	0.894657	0.292136	3.34207	0.0887654	0.674408	0.547062	2.58417	0.115285	0.620242	0.615681	2.40981	0.0625323	0.774646	0.457502	2.8513	0.0654364	0.765288	0.476075	2.76731	0.036214	0.814692	0.345444	3.21601	0.0568108	0.781712	0.440902	2.97511	0.0633604	0.791262	0.463389	2.86988	0.0632926	0.739732	0.474549	2.82988	0.137104	0.616188	0.669871	2.25052	0.0342688	0.871887	0.32636	3.22648	0.0541819	0.768304	0.431952	2.91816	0.111004	0.628239	0.610417	2.39789	0.0705818	0.79655	0.496386	2.79422	0.0393971	0.864267	0.367516	3.18721	0.101611	0.67628	0.589655	2.50581	0.0572823	0.77505	0.448829	2.94552	0.0723218	0.75503	0.521513	2.76747	0.120711	0.644814	0.633718	2.38256	0.0339514	0.920287	0.330437	3.25201	0.107987	0.673002	0.643996	2.55825	0.130128	0.676436	0.709562	2.43203	0.0584805	0.764479	0.457894	2.93271	0.0210432	0.990156	0.236505	3.54767	0.103836	0.701055	0.631292	2.60564	0.0769527	0.75497	0.516006	2.66926	0.0507692	0.81721	0.404894	3.00885	0.0419619	0.841356	0.370698	3.03593	0.0782637	0.750823	0.537773	2.76292	0.100925	0.674066	0.592828	2.48944	0.0924248	0.682455	0.563038	2.61346	0.0161174	0.984916	0.204705	3.6725	0.0193894	1.06704	0.24935	3.69413	0.0279166	0.947659	0.286256	3.3866	0.0349146	0.878813	0.332548	3.2203	0.0526093	0.828937	0.413509	2.97344	0.0232321	0.933767	0.265864	3.44672	0.0444392	0.857638	0.364263	3.08981	0.0500704	0.830245	0.410658	3.0106	0	0	0.448611	0.796122	0.0640375	2.93086	0.450993	0.786487	0.0595419	2.8989
Tgoln1	0.768799	0.051625	0.992993	0.453072	0.678794	0.0713785	0.99124	0.636273	0.948066	-0.0108079	0.999316	-0.0986693	0.992322	-0.00158519	0.998947	-0.0143479	0.904551	-0.0208247	0.995881	-0.188115	0.886346	0.0238135	0.994438	0.217984	0.676335	0.0674084	0.990814	0.632894	0.670172	-0.0707021	0.992518	-0.639221	0.991679	-0.00175078	0.998713	-0.0158728	0.948934	-0.0109252	0.997926	-0.100734	0.813817	0.0381954	0.998926	0.363271	0.65441	0.0774785	0.985277	0.670213	0.785891	0.0462801	0.992591	0.415293	0.994567	-0.0011709	0.999768	-0.0105874	0.833592	0.0367396	0.992852	0.323484	0.908768	0.0189498	0.998873	0.17676	0.742427	-0.0545622	0.997638	-0.504311	0.777902	-0.0471137	0.995602	-0.424131	0.838428	0.0338494	0.994639	0.310217	0.550727	0.0965808	0.976603	0.911701	0.790668	0.0438057	0.998125	0.408989	0.880284	-0.0263517	0.997373	-0.23185	0.930169	-0.0154083	0.998302	-0.134483	0.931838	-0.0142861	0.997325	-0.129539	0.972993	0.00578069	0.998737	0.0520563	0.922247	-0.0173692	0.999034	-0.156074	0.97915	0.004872	0.99923	0.0417399	0.992366	-0.00161182	0.999773	-0.0151302	0.968619	-0.00662024	0.999748	-0.0598004	0.718169	-0.0599098	0.995432	-0.544188	0.95509	0.00943191	0.998937	0.0861859	0.771493	-0.0497571	0.997041	-0.448438	0.990019	-0.00208362	0.998388	-0.0190385	0.884108	0.0258157	0.996294	0.229564	0.863077	-0.0280767	0.998237	-0.263816	0.906912	0.0196064	0.997599	0.179428	0.818656	0.0387608	0.996321	0.353164	0.944701	0.011354	0.998352	0.10699	0.872548	-0.0292228	0.998062	-0.244607	0.713032	0.0618551	0.997342	0.575338	0.884642	-0.02501	0.994796	-0.220315	0.941145	0.0120799	0.997969	0.111767	0.842028	-0.0330429	0.993729	-0.301881	0.866536	-0.0298148	0.999083	-0.26397	0.776788	0.046839	0.997302	0.43448	0.91116	0.0190149	0.997444	0.165553	0.90552	-0.0201612	0.996822	-0.185252	0.955227	-0.00949661	0.998937	-0.0865403	0.573874	-0.0946566	0.977801	-0.854758	0.902564	-0.020987	0.9962	-0.185956	0.931654	-0.0141046	0.997055	-0.131899	0.958238	-0.00844855	0.999922	-0.08052	0.797011	0.0429718	0.994901	0.393385	0.995059	0.00108933	0.999926	0.00955362	0.89145	0.0248104	0.999972	0.219228	0.869203	0.0279667	0.998171	0.255272	0.918632	0.0165234	0.998103	0.156994	0.655483	-0.074735	0.99021	-0.678072	0.630669	0.0801513	0.981587	0.732876	0.886761	0.0238539	0.997624	0.225055	0.900401	0.0224806	0.997067	0.191647	0.909571	0.0198844	0.999182	0.174282	0.933406	-0.0143239	0.996509	-0.126875	0.812601	0.0383774	0.994198	0.362757	0.835961	-0.036081	0.996287	-0.316991	0.900128	-0.0209211	0.994511	-0.188515	0.87601	0.0264679	0.997481	0.239575	0.822979	0.0384426	0.995445	0.349428	0.937597	0.0128074	0.995732	0.121016	0.722681	-0.0607742	0.995889	-0.540761	0.902959	-0.0210802	0.999411	-0.184569	0.920744	-0.0165785	0.995367	-0.151649	0.890593	-0.0226737	0.997177	-0.20848	0.938865	-0.0137731	0.995727	-0.115399	0.98728	0.00271109	0.999486	0.0246368	0.857667	-0.0298921	0.997122	-0.277478	0.942135	-0.0120307	0.997494	-0.111106	0.77083	0.0504586	0.992976	0.451305	0.913467	-0.0182029	0.99738	-0.167345	0.848715	0.0318954	0.995836	0.292882	0.938273	0.0136002	0.999226	0.118755	0.699224	-0.0673534	0.999522	-0.61496	0.894263	0.0243447	0.999567	0.213562	0.998263	0.000367939	0.9994	0.00337414	0.964533	0.00722859	0.997879	0.0683733	0.965456	0.00734264	0.998423	0.0693775	0.972634	0.00569545	0.99832	0.0517734	0.522512	0.106488	0.970104	0.984984	0.742896	-0.0535588	0.990207	-0.489626	0.701619	-0.0681005	0.99831	-0.601172	0.75278	-0.0521824	0.989248	-0.478005	0.921084	0.0163233	0.997524	0.153863	0.774321	-0.0498663	0.993932	-0.437614	0.896549	-0.022329	0.99719	-0.205443	0.972005	0.00592813	0.996828	0.054059	0.838841	-0.035888	0.99042	-0.31049	0.941469	0.0125414	0.996131	0.112646	0.973809	0.00536884	0.999116	0.0498595	0.890612	0.022256	0.996583	0.211421	0.859445	-0.0296771	0.998069	-0.272087	0	0	0.99589	0.00104008	0.861115	0.0111768	0.997334	0.000728633	0.891031	0.00646388
Tcf7l1	0.37621	0.939623	0.920945	1.36394	0.386299	0.928711	0.93142	1.33113	0.310413	1.06945	0.88963	1.53659	0.191961	1.33339	0.737881	1.94555	0.233159	1.30616	0.815588	1.87034	0.279566	1.0801	0.848581	1.6491	0.348201	1.0011	0.902474	1.42216	0.246599	1.25967	0.835896	1.73894	0.542535	0.654932	0.973	0.926894	0.483058	0.734501	0.97615	1.10319	0.435423	0.861518	0.941549	1.20308	0.495651	0.702666	0.962505	1.02012	0.268396	1.18967	0.842422	1.69199	0.309902	1.03494	0.884342	1.57871	0.194909	1.37399	0.765168	1.99573	0.385342	0.897219	0.92466	1.33905	0.619753	0.48049	0.983611	0.761435	0.499554	0.679034	0.962607	1.0153	0.442487	0.744369	0.943446	1.16842	0.301547	1.10173	0.862777	1.57859	0.259566	1.17296	0.843673	1.7371	0.792221	0.24311	0.993988	0.405522	0.284883	1.14372	0.874102	1.64116	0.231346	1.2232	0.801721	1.81269	0.393727	0.830974	0.918499	1.3114	0.302902	1.10588	0.905775	1.6474	0.468338	0.737203	0.979859	1.15823	0.392678	0.909058	0.946682	1.35173	0.462778	0.713274	0.951558	1.11615	0.3531	1.0613	0.905273	1.40017	0.245295	1.31116	0.829064	1.7781	0.298369	1.22949	0.86824	1.60576	0.484616	0.705975	0.9653	1.06366	0.138385	1.8638	0.710984	2.33375	0.102152	2.13345	0.601271	2.50036	0.167148	1.58102	0.731797	2.1197	0.268576	1.14736	0.843018	1.70417	0.169719	1.56625	0.725504	2.11796	0.469811	0.732542	0.955494	1.10208	0.100033	1.85885	0.596244	2.57283	0.513103	0.650725	0.961317	0.99312	0.277452	1.19168	0.848087	1.64411	0.332438	0.972906	0.897703	1.46808	0.204636	1.42244	0.773773	1.99235	0.444111	0.860115	0.946319	1.17279	0.544066	0.654008	0.971219	0.90017	0.358758	0.92201	0.912261	1.43239	0.262179	1.18419	0.852261	1.72829	0.39615	0.92771	0.929606	1.28971	0.296799	1.1841	0.86956	1.58476	0.225281	1.38714	0.810645	1.86489	0.272181	1.16854	0.854256	1.68843	0.213954	1.34919	0.783063	1.90068	0.179922	1.51078	0.741424	2.06862	0.463092	0.82687	0.982857	1.17873	0.475165	0.7338	0.95789	1.10699	0.451975	0.733914	0.947094	1.15586	0.331479	0.99329	0.896364	1.47594	0.323624	1.02957	0.881625	1.50457	0.628166	0.485427	0.99022	0.765402	0.52351	0.635507	0.96997	0.976871	0.606169	0.507808	0.98264	0.791081	0.275696	1.27453	0.854707	1.65507	0.353874	0.930054	0.905824	1.41861	0.252554	1.23597	0.833494	1.7516	0.238627	1.22617	0.815957	1.77014	0.298307	1.04116	0.876459	1.59697	0.499889	0.705872	0.963794	1.05378	0.331732	1.03299	0.891947	1.50033	0.619154	0.485135	0.987161	0.757401	0.58418	0.548905	0.985203	0.828489	0.269818	1.2135	0.84654	1.68188	0.237575	1.30793	0.814657	1.79006	0.154583	1.61971	0.701582	2.14186	0.273678	1.31498	0.85866	1.69158	0.364427	0.927306	0.919726	1.40323	0.606517	0.493817	0.988491	0.788362	0.329333	1.06877	0.891999	1.51131	0.383321	1.05224	0.933782	1.34254	0.618013	0.523011	0.982455	0.765635	0.216259	1.31273	0.787102	1.89623	0.80698	0.252699	0.999522	0.388875	0.473026	0.770309	0.983059	1.15297	0.654874	0.447196	0.986182	0.692849	0.247577	1.23029	0.820699	1.77791	0.426946	0.811214	0.967313	1.27264	0.484177	0.739531	0.958817	1.05584	0.56266	0.617717	0.976724	0.891667	0.312317	1.08034	0.882078	1.50815	0.354028	1.03503	0.918792	1.45423	0.397251	0.900872	0.923612	1.28471	0.51325	0.648736	0.967673	1.01539	0.356165	0.996617	0.901639	1.40826	0.33154	1.24665	0.930641	1.53427	0.443384	0.814977	0.952379	1.18074	0.464933	0.769279	0.953424	1.11562	0.365117	0.972598	0.906417	1.38946	0.622326	0.500729	0.989631	0.74802	0.570629	0.573305	0.975952	0.871829	0.284916	1.1043	0.848708	1.64306	0	0	0.892957	0.988027	0.376405	1.41136	0.90612	0.994953	0.353951	1.42038
Kcmf1	0.121253	0.321738	0.642025	2.38837	0.0951979	0.344541	0.569421	2.56377	0.0378858	0.429655	0.347523	3.14494	0.0832051	0.36588	0.51068	2.58311	0.121053	0.320555	0.643643	2.43212	0.0493887	0.423382	0.400566	2.99719	0.0764173	0.382945	0.517421	2.68619	0.0380076	0.433435	0.356566	3.11388	0.0950277	0.376242	0.593814	2.54096	0.0618921	0.424274	0.478645	2.93664	0.0767245	0.38769	0.528856	2.73029	0.0446514	0.411777	0.379564	3.00627	0.0301002	0.454372	0.297994	3.31556	0.0308626	0.463827	0.311394	3.35639	0.121793	0.335275	0.640702	2.38235	0.0620753	0.416328	0.453053	2.87796	0.0158213	0.518031	0.204621	3.70285	0.0587711	0.401651	0.447895	2.84189	0.109542	0.344881	0.602296	2.4346	0.0601304	0.392707	0.447616	2.87235	0.0344835	0.445245	0.331602	3.25777	0.0578903	0.401501	0.444953	2.91953	0.119517	0.337398	0.637023	2.38912	0.226707	0.251786	0.797277	1.83084	0.123801	0.329884	0.635124	2.36642	0.0842091	0.374816	0.585781	2.76121	0.0408137	0.455786	0.385674	3.26683	0.0697369	0.412722	0.520238	2.86804	0.0518453	0.419145	0.427837	2.95564	0.0259459	0.498156	0.279939	3.35798	0.0424993	0.434596	0.37228	3.10456	0.0546969	0.40417	0.43227	2.96662	0.083443	0.378928	0.553565	2.63451	0.192874	0.289205	0.798871	2.05072	0.0789052	0.382967	0.533429	2.68786	0.0397509	0.4613	0.366735	3.15529	0.121633	0.319118	0.627879	2.3844	0.0774999	0.364991	0.521915	2.72303	0.0338075	0.469766	0.331313	3.23611	0.0994593	0.337697	0.593573	2.57719	0.075186	0.388138	0.498213	2.70191	0.0548329	0.390758	0.428128	2.90685	0.0676067	0.379268	0.471645	2.76832	0.176039	0.293018	0.738989	2.12522	0.0920062	0.366792	0.569016	2.58216	0.0426616	0.41842	0.364284	3.00762	0.0695638	0.388813	0.509147	2.83244	0.0708656	0.387472	0.510156	2.78426	0.0455563	0.413285	0.395575	3.03913	0.0974811	0.340622	0.572604	2.5172	0.0715579	0.386665	0.506804	2.77122	0.07607	0.376387	0.511009	2.72773	0.122801	0.329275	0.626862	2.36004	0.0256478	0.458754	0.275451	3.44232	0.0692869	0.401954	0.528382	2.91814	0.077196	0.370778	0.525364	2.73949	0.0383548	0.449463	0.347673	3.18275	0.0486569	0.435744	0.403992	2.99642	0.0662596	0.396688	0.472626	2.79968	0.0616651	0.404522	0.46357	2.95328	0.104232	0.351416	0.601375	2.48783	0.0424118	0.417796	0.368424	3.11408	0.0179374	0.488168	0.215431	3.59383	0.0705317	0.378355	0.486102	2.76726	0.0871113	0.366679	0.547246	2.61912	0.135302	0.325036	0.66581	2.24345	0.0487715	0.426088	0.412525	3.02572	0.0583674	0.408811	0.446569	2.95662	0.198458	0.267927	0.76254	1.98774	0.0567175	0.417136	0.443154	2.90356	0.0949595	0.348551	0.567189	2.52775	0.0906139	0.360958	0.552296	2.57913	0.0282781	0.451897	0.290081	3.32439	0.0884454	0.359519	0.544837	2.56334	0.0629593	0.427344	0.466399	2.87352	0.0844247	0.356555	0.549593	2.66977	0.128826	0.314974	0.657774	2.32467	0.0400787	0.424243	0.35749	3.18069	0.110288	0.35446	0.643177	2.45919	0.127901	0.332428	0.648345	2.33748	0.162224	0.29428	0.717092	2.14327	0.0927918	0.36147	0.598653	2.67531	0.0630793	0.417187	0.507143	2.98643	0.14021	0.328571	0.694821	2.28625	0.0634787	0.389814	0.451908	2.8536	0.0497375	0.429117	0.437369	3.14339	0.0919986	0.347196	0.56165	2.54294	0.0619308	0.410137	0.455246	2.8754	0.0881225	0.360122	0.545488	2.54557	0.0533266	0.439929	0.43618	3.03189	0.0321355	0.424698	0.31627	3.25178	0.0559726	0.403725	0.442983	2.96835	0.0855576	0.360885	0.540895	2.62408	0.117235	0.345803	0.673063	2.47515	0.130718	0.318266	0.648829	2.32804	0.0783703	0.371732	0.517764	2.68729	0.0629707	0.390316	0.461528	2.85268	0.0972982	0.364733	0.589136	2.51806	0.136869	0.316714	0.653845	2.28678	0.0697081	0.393764	0.488545	2.78695	0	0	0.502358	0.38542	0.0790896	2.7696	0.509652	0.387581	0.0706986	2.76977
Tmsb10	3.8483e-06	-0.708903	0.000254563	-7.1201	1.53667e-06	-0.707898	0.000118458	-7.38498	3.07697e-06	-0.726944	0.000207338	-7.06766	4.35957e-05	-0.62552	0.00177181	-6.09483	8.98457e-07	-0.740435	6.95788e-05	-7.70667	1.45218e-05	-0.690133	0.000762072	-6.61262	2.50277e-06	-0.688333	0.000170009	-7.13729	1.12451e-06	-0.734476	8.7395e-05	-7.30679	1.07205e-05	-0.717783	0.000605921	-6.70015	6.76976e-07	-0.731673	5.8721e-05	-7.81374	1.33737e-06	-0.72721	9.59701e-05	-7.45673	1.63156e-06	-0.695779	0.000116569	-7.1782	1.73477e-06	-0.722834	0.000124753	-7.31075	1.81364e-07	-0.697413	1.64809e-05	-8.11174	3.83946e-05	-0.658718	0.00186986	-6.3388	9.47536e-06	-0.739093	0.000537139	-6.83151	1.545e-05	-0.696998	0.000837554	-6.63252	3.1692e-06	-0.664618	0.000208666	-7.00666	1.96613e-06	-0.714633	0.000139281	-7.23703	5.04138e-06	-0.716107	0.000324963	-6.97226	5.66118e-06	-0.676383	0.000358474	-6.99306	9.50956e-06	-0.689872	0.000538143	-6.81656	9.27693e-07	-0.713506	7.56017e-05	-7.52949	1.31472e-05	-0.708834	0.000659595	-6.5996	2.21608e-06	-0.715367	0.000150577	-7.27702	1.3347e-05	-0.701367	0.000807436	-6.96285	2.1045e-06	-0.722339	0.000167887	-7.57546	6.26552e-06	-0.64655	0.000414988	-7.14351	1.38895e-06	-0.688451	0.000109334	-7.33673	1.34604e-05	-0.703209	0.000767532	-6.56283	8.02489e-06	-0.721742	0.000467095	-6.83249	2.94953e-06	-0.71651	0.000189673	-7.21754	1.63277e-06	-0.718411	0.000126188	-7.29646	8.77759e-07	-0.701527	7.32258e-05	-7.74418	4.1437e-05	-0.65093	0.00191839	-6.27087	6.81464e-06	-0.690287	0.000430737	-6.904	3.93817e-06	-0.714996	0.000255746	-7.10815	1.81621e-05	-0.703706	0.000924636	-6.61156	4.6432e-06	-0.721211	0.000302043	-6.98389	1.16151e-06	-0.721022	9.1295e-05	-7.60587	5.14886e-06	-0.702106	0.00031824	-6.92228	1.58846e-05	-0.674386	0.000825186	-6.53375	5.33985e-06	-0.693254	0.000319602	-6.89341	1.13811e-06	-0.736295	8.86221e-05	-7.64315	1.12263e-05	-0.685414	0.000627256	-6.73098	3.58057e-06	-0.746871	0.000228923	-6.87633	4.03668e-06	-0.712338	0.000258056	-7.19446	5.67203e-05	-0.667718	0.00258608	-6.20571	2.2058e-06	-0.710196	0.000160345	-7.19488	1.78655e-06	-0.719836	0.000129951	-7.25482	1.06029e-06	-0.707899	8.33859e-05	-7.50523	2.13558e-06	-0.720555	0.000154219	-7.28872	2.86718e-06	-0.715454	0.000190065	-7.15772	1.65187e-05	-0.725824	0.000850394	-6.6446	1.53867e-06	-0.721733	0.000133113	-7.7207	7.6067e-06	-0.71125	0.000464173	-6.93861	1.94822e-06	-0.698111	0.000140824	-7.31315	2.73936e-05	-0.689922	0.00138747	-6.37423	5.32442e-06	-0.711391	0.000325409	-6.93812	1.11099e-06	-0.755185	8.78113e-05	-7.69794	4.07995e-05	-0.688743	0.00191138	-6.2827	4.1155e-06	-0.709635	0.00026606	-7.06681	2.65386e-06	-0.689505	0.000184365	-7.13014	2.8629e-05	-0.651975	0.00140789	-6.40234	8.26579e-06	-0.687343	0.000476885	-6.82502	1.25786e-05	-0.709201	0.000722483	-6.56024	1.91447e-06	-0.715114	0.000137242	-7.31215	3.38061e-06	-0.735207	0.000235843	-7.25709	7.74194e-06	-0.684098	0.000454847	-6.9128	4.61576e-06	-0.711238	0.000300981	-6.98132	7.51528e-06	-0.679778	0.000443684	-6.77964	5.43003e-06	-0.690061	0.000338982	-6.93103	3.06343e-05	-0.663011	0.00146899	-6.31819	3.0214e-06	-0.712933	0.000197266	-7.02558	9.42008e-06	-0.69223	0.000555942	-6.84596	2.02129e-05	-0.680894	0.00105122	-6.59489	8.35534e-06	-0.673828	0.000483178	-6.82037	7.37349e-06	-0.703213	0.000441538	-6.94507	1.32789e-05	-0.677047	0.00079879	-6.7073	1.75951e-05	-0.718117	0.00090226	-6.59192	3.25025e-06	-0.704983	0.000216088	-7.13742	5.16664e-06	-0.696336	0.000349043	-7.25454	2.87773e-05	-0.673718	0.00150258	-6.72109	2.75592e-06	-0.722545	0.000208595	-7.26671	1.14477e-06	-0.733003	8.37982e-05	-7.4806	1.03597e-05	-0.706466	0.000683453	-7.06388	5.68901e-06	-0.707557	0.000350045	-6.84823	2.12463e-06	-0.745466	0.00015647	-7.30282	2.73069e-06	-0.697406	0.000189676	-7.00075	3.80205e-05	-0.707232	0.00181728	-6.46335	6.7243e-06	-0.68695	0.000415436	-6.83257	3.45499e-07	-0.707636	3.14894e-05	-7.91576	1.2002e-05	-0.692177	0.000670596	-6.68118	1.16748e-05	-0.691414	0.000730199	-6.92634	2.69158e-06	-0.672228	0.00018163	-7.2294	1.26273e-06	-0.668808	9.33825e-05	-7.39758	4.11472e-06	-0.693555	0.000256454	-7.06574	1.24598e-05	-0.689694	0.00070271	-6.63556	2.67613e-06	-0.74355	0.000182131	-7.21633	1.24523e-05	-0.709148	0.000693996	-6.71385	0	100	0.000488597	-0.702605	8.97081e-06	-7.01866	0.000310141	-0.706849	4.84229e-06	-6.9969
Suclg1	0.331436	-0.119281	0.895471	-1.49699	0.649719	-0.0548938	0.990221	-0.6978	0.627615	-0.060122	0.985458	-0.734828	0.445733	-0.0907671	0.922743	-1.13701	0.367	-0.115157	0.914221	-1.41517	0.478805	-0.0925704	0.957687	-1.08013	0.34428	-0.125417	0.9008	-1.43377	0.375513	-0.114352	0.929253	-1.33003	0.468748	-0.0913697	0.966263	-1.10274	0.436725	-0.100391	0.96614	-1.22327	0.276831	-0.137386	0.862988	-1.67744	0.466763	-0.089343	0.955039	-1.0896	0.614665	-0.0624987	0.986402	-0.769625	0.668858	-0.0519902	0.999158	-0.664978	0.421873	-0.103954	0.944061	-1.23664	0.369492	-0.117221	0.919003	-1.38429	0.473707	-0.088698	0.963975	-1.09943	0.627762	-0.0613921	0.989794	-0.729125	0.527919	-0.0773907	0.964446	-0.960275	0.304798	-0.125102	0.865267	-1.56801	0.462734	-0.0955995	0.956502	-1.13147	0.474926	-0.0853986	0.962132	-1.09989	0.48791	-0.0897231	0.96067	-1.06448	0.516982	-0.0816789	0.965859	-0.981396	0.299489	-0.123746	0.872389	-1.59533	0.592018	-0.0721586	0.99779	-0.856959	0.505991	-0.0881095	0.985906	-1.06225	0.45828	-0.0987079	0.971624	-1.17289	0.396814	-0.108715	0.931763	-1.28799	0.355386	-0.116378	0.906222	-1.39353	0.33497	-0.118067	0.898857	-1.47554	0.480103	-0.0896175	0.956302	-1.09034	0.428092	-0.101442	0.94244	-1.20606	0.744863	-0.0429978	0.996294	-0.512506	0.343387	-0.120081	0.908705	-1.44942	0.396465	-0.111594	0.936401	-1.30112	0.306791	-0.126226	0.866395	-1.57421	0.367607	-0.114326	0.914353	-1.3897	0.671502	-0.0533499	0.987772	-0.646636	0.309395	-0.12923	0.884488	-1.59012	0.388973	-0.11018	0.919839	-1.30816	0.396931	-0.110043	0.925802	-1.28238	0.533921	-0.0813688	0.967634	-0.942198	0.170951	-0.173097	0.728845	-2.15051	0.439824	-0.099788	0.946219	-1.18386	0.65003	-0.0586416	0.985821	-0.673218	0.32467	-0.12362	0.899867	-1.53724	0.299682	-0.12515	0.882797	-1.5986	0.453	-0.0941203	0.952844	-1.14061	0.386671	-0.108041	0.920888	-1.31492	0.360891	-0.114819	0.915672	-1.40515	0.654135	-0.0596959	0.98927	-0.688908	0.673651	-0.053656	0.987314	-0.644091	0.296191	-0.13397	0.872488	-1.61146	0.3897	-0.116771	0.959795	-1.38178	0.200052	-0.155216	0.777844	-1.98642	0.244488	-0.142426	0.82697	-1.78858	0.29435	-0.128117	0.871726	-1.5937	0.320723	-0.123878	0.881177	-1.51362	0.376373	-0.109037	0.925281	-1.39802	0.29667	-0.132075	0.881045	-1.59805	0.33923	-0.120162	0.900114	-1.46645	0.427317	-0.097278	0.938093	-1.20526	0.411686	-0.104	0.932588	-1.25615	0.295205	-0.135182	0.86713	-1.6025	0.749262	-0.0390255	0.993282	-0.480097	0.339906	-0.116583	0.900984	-1.46535	0.469793	-0.0914865	0.955015	-1.12899	0.374939	-0.117636	0.922189	-1.37146	0.506838	-0.0813155	0.967802	-1.01145	0.491054	-0.0872856	0.962768	-1.04246	0.308721	-0.129419	0.880417	-1.55146	0.365769	-0.110984	0.905226	-1.37078	0.449793	-0.094061	0.949261	-1.13713	0.461108	-0.0951897	0.955402	-1.13895	0.461363	-0.0965589	0.960189	-1.13966	0.37092	-0.112453	0.914207	-1.36955	0.408917	-0.103341	0.925623	-1.27944	0.391944	-0.112278	0.936759	-1.31837	0.616015	-0.0618975	0.982455	-0.76999	0.519756	-0.082332	0.967643	-0.987146	0.3767	-0.113186	0.943989	-1.407	0.34206	-0.127071	0.938353	-1.52661	0.396577	-0.109866	0.920897	-1.31401	0.412408	-0.105467	0.929601	-1.26035	0.381404	-0.123354	0.954621	-1.40221	0.452602	-0.0987007	0.947818	-1.13354	0.356909	-0.115445	0.900285	-1.41903	0.494399	-0.0890039	0.960202	-1.01998	0.443527	-0.101409	0.952088	-1.20231	0.535749	-0.0761962	0.97457	-0.939777	0.540417	-0.0824195	0.975143	-0.950776	0.491851	-0.0908776	0.962625	-1.04909	0.520277	-0.0847677	0.98748	-1.01585	0.473326	-0.0894696	0.958578	-1.10462	0.231324	-0.143118	0.804906	-1.82737	0.466695	-0.0976565	0.949537	-1.11669	0.492767	-0.0829144	0.967357	-1.04166	0.294463	-0.135618	0.858584	-1.61165	0.369182	-0.110338	0.908793	-1.37981	0	0	0.93213	-0.101655	0.43196	-1.23269	0.943214	-0.103648	0.41714	-1.2464
Ctnna2	0.20363	-0.37424	0.78395	-1.95948	0.114971	-0.453422	0.621238	-2.42187	0.294397	-0.314779	0.876594	-1.58835	0.283168	-0.306866	0.831609	-1.60026	0.22935	-0.364262	0.811274	-1.88567	0.267932	-0.333767	0.839508	-1.68958	0.232352	-0.357501	0.81369	-1.81062	0.212017	-0.371232	0.80055	-1.8731	0.163862	-0.41491	0.743253	-2.11898	0.288898	-0.324175	0.892605	-1.66808	0.293641	-0.302459	0.877607	-1.61991	0.142082	-0.425089	0.683602	-2.19802	0.272365	-0.3156	0.844888	-1.67803	0.15936	-0.404057	0.718541	-2.18784	0.170866	-0.393447	0.726089	-2.10849	0.214735	-0.365201	0.785779	-1.91372	0.166497	-0.40193	0.725743	-2.1231	0.158775	-0.4053	0.713793	-2.11906	0.428357	-0.234249	0.937212	-1.20494	0.150758	-0.407888	0.688979	-2.19549	0.377879	-0.264462	0.920366	-1.35867	0.188609	-0.377618	0.762378	-2.02387	0.143533	-0.422632	0.685356	-2.2448	0.155792	-0.412161	0.690953	-2.14962	0.278402	-0.323443	0.852066	-1.66665	0.26421	-0.34077	0.884354	-1.78535	0.301135	-0.322243	0.918312	-1.65145	0.286342	-0.323625	0.89185	-1.68605	0.206422	-0.381015	0.783805	-1.92055	0.159478	-0.425838	0.719233	-2.12127	0.335833	-0.286755	0.898857	-1.4729	0.289761	-0.319642	0.860535	-1.63465	0.228005	-0.345011	0.821068	-1.83469	0.182464	-0.390061	0.780839	-2.09968	0.256165	-0.330916	0.846855	-1.73702	0.29599	-0.311229	0.881812	-1.60359	0.38766	-0.249874	0.921441	-1.33066	0.300582	-0.294212	0.871624	-1.59674	0.173294	-0.404905	0.747196	-2.07627	0.331144	-0.280027	0.896463	-1.52023	0.140316	-0.42531	0.670506	-2.2392	0.194876	-0.376944	0.765311	-1.96236	0.234178	-0.352192	0.8125	-1.802	0.192743	-0.385934	0.759081	-2.04583	0.166512	-0.397486	0.731741	-2.12024	0.165802	-0.403362	0.711369	-2.05624	0.30858	-0.299718	0.887056	-1.58921	0.35505	-0.276853	0.914501	-1.42553	0.438468	-0.23813	0.947848	-1.17764	0.165753	-0.398523	0.714821	-2.10524	0.269613	-0.329216	0.85026	-1.6978	0.397704	-0.251914	0.92795	-1.30044	0.145107	-0.425868	0.672269	-2.22838	0.365221	-0.27583	0.91131	-1.39677	0.275556	-0.343053	0.889696	-1.75157	0.128903	-0.438757	0.657615	-2.35388	0.288319	-0.324883	0.861048	-1.63179	0.195285	-0.379353	0.772881	-1.9683	0.244252	-0.347636	0.823068	-1.77497	0.37761	-0.269981	0.925749	-1.3944	0.31976	-0.289167	0.89482	-1.52355	0.341	-0.287261	0.902069	-1.46108	0.263297	-0.323483	0.839092	-1.69849	0.219062	-0.348698	0.792222	-1.88061	0.417219	-0.248824	0.941919	-1.24195	0.472432	-0.217273	0.955132	-1.07932	0.328547	-0.283116	0.895157	-1.5002	0.211384	-0.364941	0.790051	-1.95205	0.139369	-0.427671	0.67721	-2.28481	0.262641	-0.331184	0.846112	-1.70691	0.158478	-0.396594	0.708128	-2.13478	0.254755	-0.328285	0.830439	-1.73583	0.152972	-0.405717	0.700209	-2.166	0.286648	-0.311628	0.860508	-1.60317	0.174533	-0.394953	0.743261	-2.09823	0.214461	-0.388417	0.79712	-1.92066	0.156705	-0.421132	0.705825	-2.16776	0.308085	-0.298067	0.876307	-1.57916	0.258052	-0.331397	0.861613	-1.74172	0.448422	-0.235221	0.94875	-1.16387	0.241107	-0.33986	0.815425	-1.79761	0.17369	-0.411545	0.781769	-2.16534	0.28512	-0.316566	0.905716	-1.71748	0.23293	-0.35838	0.822092	-1.8489	0.281749	-0.317118	0.852209	-1.65512	0.306962	-0.308582	0.916638	-1.63659	0.194686	-0.378236	0.769858	-1.9572	0.298986	-0.314702	0.857144	-1.59976	0.381747	-0.258788	0.921054	-1.30561	0.432857	-0.246194	0.948755	-1.23065	0.338751	-0.290384	0.891488	-1.45178	0.177787	-0.387585	0.735469	-2.09295	0.229352	-0.349459	0.803335	-1.83458	0.209865	-0.395838	0.835599	-1.9813	0.261103	-0.331304	0.837147	-1.73113	0.135441	-0.429974	0.661057	-2.27931	0.391581	-0.267537	0.915949	-1.31443	0.322292	-0.294791	0.898811	-1.5031	0.222755	-0.365226	0.786225	-1.8743	0.165657	-0.403798	0.724021	-2.13007	0	0	0.818042	-0.344167	0.253128	-1.79248	0.831024	-0.341912	0.249503	-1.78016
Lrrtm1	0.108067	-0.696539	0.608996	-2.47685	0.0839292	-0.749328	0.533118	-2.65555	0.0632343	-0.818097	0.471064	-2.81388	0.138032	-0.645355	0.646579	-2.2115	0.083456	-0.769996	0.546047	-2.71544	0.0717091	-0.801007	0.494426	-2.74667	0.0593558	-0.820851	0.457726	-2.85854	0.0890332	-0.765207	0.566801	-2.55219	0.119638	-0.688271	0.653454	-2.36873	0.0458877	-0.891906	0.406848	-3.1401	0.0825878	-0.758348	0.547808	-2.67761	0.0457717	-0.854725	0.385619	-2.99065	0.109483	-0.702212	0.611247	-2.44684	0.0595271	-0.812475	0.44573	-2.92953	0.0579447	-0.847343	0.443169	-2.91943	0.0762812	-0.775349	0.506824	-2.73439	0.0974173	-0.718652	0.58647	-2.5435	0.0469922	-0.893378	0.395966	-2.98695	0.064287	-0.789513	0.465415	-2.81484	0.0493209	-0.879471	0.402392	-3.00371	0.0483594	-0.862878	0.403456	-3.04179	0.0456531	-0.858099	0.388996	-3.07664	0.0819305	-0.765062	0.535627	-2.66963	0.0511773	-0.848828	0.403374	-2.95324	0.0966154	-0.729487	0.56766	-2.55474	0.03333	-0.949787	0.348414	-3.40294	0.0691547	-0.814925	0.517113	-2.90267	0.0491469	-0.881603	0.432799	-3.1111	0.105909	-0.706357	0.606567	-2.45773	0.208153	-0.577967	0.789795	-1.89785	0.0539288	-0.841925	0.421535	-2.9497	0.0985996	-0.747725	0.579611	-2.55034	0.212386	-0.571078	0.8066	-1.89788	0.104959	-0.746063	0.632608	-2.55336	0.125549	-0.682587	0.662993	-2.34339	0.136226	-0.654581	0.679585	-2.28629	0.0299837	-0.931494	0.298878	-3.34304	0.0578681	-0.814875	0.448771	-2.92558	0.0701881	-0.802447	0.504735	-2.76089	0.0899377	-0.746904	0.566374	-2.65266	0.10367	-0.728742	0.58044	-2.47108	0.114505	-0.68924	0.611703	-2.38921	0.0654804	-0.795201	0.4628	-2.79004	0.0735395	-0.799614	0.495477	-2.81069	0.0601522	-0.813803	0.46095	-2.88064	0.0485078	-0.858508	0.395062	-2.92733	0.0509349	-0.874862	0.426471	-3.04672	0.171349	-0.610184	0.748255	-2.10843	0.0838263	-0.766989	0.549817	-2.62787	0.0475378	-0.854098	0.390804	-3.00978	0.0721213	-0.806888	0.506804	-2.76573	0.0829249	-0.75345	0.532782	-2.66623	0.0510109	-0.849828	0.407685	-2.98444	0.100537	-0.719701	0.584834	-2.53335	0.144479	-0.671362	0.746322	-2.34427	0.126812	-0.690289	0.653015	-2.36683	0.0770929	-0.775972	0.513904	-2.71675	0.105542	-0.705003	0.605885	-2.45989	0.0934411	-0.726698	0.556448	-2.55709	0.0357203	-0.91139	0.342479	-3.31899	0.0776419	-0.76432	0.517917	-2.702	0.0966454	-0.719581	0.574504	-2.54923	0.0622621	-0.797019	0.457665	-2.83087	0.136301	-0.645319	0.658184	-2.27949	0.041812	-0.882818	0.365077	-3.11597	0.0885348	-0.757333	0.552916	-2.55838	0.15661	-0.618737	0.705689	-2.17505	0.0843147	-0.775457	0.536658	-2.69618	0.21027	-0.55974	0.782037	-1.93652	0.16798	-0.633858	0.736345	-2.10089	0.0864842	-0.753927	0.538777	-2.59503	0.215273	-0.559023	0.786415	-1.88873	0.0746609	-0.768814	0.51022	-2.70167	0.0431685	-0.860165	0.373199	-3.04244	0.102554	-0.719554	0.595326	-2.52292	0.0686232	-0.801886	0.495366	-2.81725	0.0856268	-0.762971	0.540491	-2.63108	0.0583566	-0.831008	0.452073	-2.93291	0.230663	-0.537822	0.840947	-1.8459	0.0998747	-0.719916	0.58036	-2.52637	0.104742	-0.703911	0.599604	-2.48778	0.0775735	-0.796387	0.55547	-2.80915	0.0897049	-0.765212	0.60787	-2.72665	0.0557855	-0.85237	0.44831	-2.96468	0.0600921	-0.809432	0.439138	-2.89096	0.162024	-0.640787	0.76492	-2.24001	0.102327	-0.73056	0.587733	-2.46556	0.0381769	-0.899589	0.342871	-3.19295	0.0703549	-0.780448	0.492562	-2.70116	0.0939672	-0.759109	0.591391	-2.62795	0.129706	-0.676022	0.651339	-2.29956	0.183871	-0.593254	0.744785	-2.06395	0.0949928	-0.726967	0.567962	-2.54825	0.0548577	-0.864863	0.4661	-3.03373	0.0915042	-0.743547	0.568232	-2.59953	0.169024	-0.613401	0.724739	-2.09971	0.0658142	-0.807325	0.472624	-2.82244	0.139509	-0.6599	0.691244	-2.24399	0.0690266	-0.783744	0.469772	-2.79515	0.0485808	-0.869383	0.403823	-3.03041	0	0	0.541338	-0.7616	0.0911948	-2.65786	0.537718	-0.765209	0.0831904	-2.68689
Gm20594	0.0196183	1.95853	0.231817	3.59683	0.0807151	1.39236	0.524685	2.68355	0.0974335	1.35048	0.582063	2.51073	0.0302803	1.66964	0.291882	3.23027	0.0458005	1.66216	0.388208	3.13312	0.0276615	1.90847	0.281029	3.35838	0.0553974	1.44064	0.441345	2.90432	0.0563309	1.58757	0.449884	2.86429	0.0183754	2.23679	0.228195	3.5889	0.188945	0.979288	0.786683	2.06628	0.0688775	1.43329	0.499248	2.80619	0.0541641	1.49075	0.424071	2.8829	0.0455781	1.61043	0.384348	3.05645	0.0628218	1.44739	0.458338	2.89248	0.0666365	1.60196	0.480774	2.82397	0.046114	1.61067	0.390445	3.07631	0.0335345	1.72645	0.330714	3.26184	0.0291931	1.8559	0.296813	3.27942	0.0272126	1.90439	0.280723	3.35991	0.0760983	1.30589	0.508121	2.71031	0.0407735	1.73609	0.36437	3.15216	0.0438242	1.72628	0.380488	3.10309	0.0556597	1.46914	0.439452	2.93681	0.152153	1.10008	0.688631	2.1687	0.0825636	1.33568	0.523338	2.66931	0.109013	1.35457	0.653439	2.56273	0.130387	1.19618	0.700263	2.41581	0.0578422	1.59694	0.47418	2.99973	0.0222464	1.90458	0.254818	3.47508	0.039192	1.78062	0.36131	3.1094	0.0252788	1.90153	0.273105	3.42368	0.0625373	1.44715	0.458747	2.87582	0.0277361	1.72071	0.29901	3.34973	0.104808	1.36652	0.632608	2.55446	0.0278876	1.74885	0.297643	3.36368	0.0354605	1.72427	0.343075	3.227	0.0164789	2.01556	0.203325	3.69397	0.0337947	1.75098	0.326332	3.2739	0.111869	1.23364	0.629031	2.42415	0.0773889	1.42888	0.525985	2.76266	0.0203904	1.90516	0.231567	3.52153	0.0274659	1.78935	0.284359	3.33773	0.0648245	1.52549	0.460353	2.79687	0.0912321	1.2932	0.549562	2.65279	0.102693	1.26502	0.599761	2.50097	0.0595413	1.57715	0.441578	2.79569	0.114622	1.19746	0.637345	2.46255	0.0174142	1.92672	0.217213	3.66517	0.0886215	1.44672	0.56208	2.58806	0.0817176	1.36574	0.525423	2.64421	0.0360255	1.75663	0.346217	3.22447	0.0479907	1.74609	0.396301	3.04064	0.0166147	2.09357	0.198879	3.66309	0.0614187	1.47483	0.460341	2.88539	0.051813	1.62994	0.45322	3.12398	0.0363014	1.92632	0.346988	3.24538	0.0319304	1.64907	0.312936	3.29684	0.0736981	1.52998	0.508531	2.71814	0.0248199	1.81115	0.261419	3.42089	0.0179524	2.14586	0.221021	3.74017	0.0658208	1.37717	0.477805	2.81701	0.060506	1.46134	0.447192	2.88028	0.033216	1.72624	0.312988	3.2333	0.0593354	1.47342	0.448196	2.88542	0.0825806	1.43874	0.533978	2.65749	0.124803	1.20614	0.640817	2.30564	0.206041	0.972711	0.782175	1.9416	0.0318773	1.88072	0.311342	3.35182	0.0271346	1.74467	0.285862	3.4154	0.0727714	1.45799	0.506504	2.73409	0.0078282	2.55099	0.123468	4.0258	0.0102746	2.18264	0.150446	3.91167	0.0612377	1.47566	0.460292	2.83691	0.0307988	1.84497	0.304194	3.24946	0.0203415	2.03557	0.238545	3.58517	0.0504352	1.69058	0.421471	3.02668	0.074337	1.41344	0.503131	2.73149	0.11148	1.27712	0.617153	2.46589	0.143	1.09154	0.711926	2.25562	0.0248321	1.9165	0.265045	3.44535	0.0755606	1.35043	0.517414	2.7251	0.0427574	1.85737	0.399342	3.22478	0.0389749	1.80787	0.385138	3.31714	0.0654917	1.56135	0.48509	2.85491	0.0667963	1.3844	0.464299	2.81857	0.0242321	1.92764	0.290294	3.6099	0.0492804	1.60927	0.403516	2.96734	0.101671	1.32554	0.588468	2.52116	0.0635677	1.50348	0.465747	2.76919	0.0282315	1.86207	0.306303	3.44265	0.0789055	1.35662	0.521794	2.66652	0.0459044	1.69733	0.396631	3.1004	0.0843166	1.39353	0.53732	2.63455	0.0483025	1.75756	0.435684	3.12015	0.0540006	1.52654	0.427988	2.96818	0.00955128	2.29584	0.137109	3.95664	0.0398812	1.73298	0.354644	3.15274	0.0521346	1.59044	0.422932	2.94925	0.038019	1.80405	0.332266	3.18931	0.0557386	1.42697	0.43482	2.93948	0	0	0.41953	1.61756	0.0581674	3.01637	0.426029	1.60561	0.0519738	2.98396
Lrrtm4	0.418524	-0.424526	0.935041	-1.24692	0.176916	-0.692705	0.747687	-2.07474	0.202168	-0.687693	0.784259	-1.93203	0.560904	-0.307475	0.961371	-0.867059	0.315968	-0.521383	0.883388	-1.57309	0.657485	-0.248525	0.987482	-0.676218	0.554969	-0.320816	0.977131	-0.894955	0.580355	-0.302897	0.977056	-0.829759	0.219808	-0.666562	0.817938	-1.86759	0.324179	-0.513801	0.917712	-1.55069	0.468022	-0.421301	0.952855	-1.11941	0.312673	-0.527817	0.864788	-1.51162	0.517976	-0.355077	0.967788	-0.988307	0.222755	-0.646662	0.799033	-1.89557	0.246746	-0.614633	0.821249	-1.78341	0.411689	-0.464209	0.932019	-1.26629	0.202347	-0.680855	0.779998	-1.95637	0.216891	-0.644466	0.789486	-1.85685	0.723168	-0.19766	0.99164	-0.538916	0.407643	-0.42834	0.936284	-1.26524	0.261971	-0.575666	0.845888	-1.72835	0.461226	-0.408984	0.955388	-1.13428	0.69989	-0.20569	0.997553	-0.591552	0.219286	-0.643397	0.788919	-1.86044	0.327826	-0.51402	0.886013	-1.50457	0.656183	-0.245347	0.999034	-0.711884	0.41806	-0.448386	0.966454	-1.29335	0.294621	-0.575058	0.89866	-1.65736	0.350792	-0.494857	0.907417	-1.41831	0.32631	-0.507081	0.890798	-1.48005	0.331128	-0.506944	0.898766	-1.48731	0.309974	-0.563434	0.875535	-1.56768	0.497907	-0.35824	0.971563	-1.03153	0.296422	-0.57165	0.898054	-1.64442	0.492496	-0.372864	0.969418	-1.04993	0.318749	-0.543845	0.898491	-1.52987	0.785979	-0.145538	0.994608	-0.418261	0.608854	-0.278329	0.983458	-0.789293	0.322252	-0.5421	0.901232	-1.50928	0.205124	-0.661222	0.79006	-1.98213	0.321233	-0.529705	0.880637	-1.50624	0.352677	-0.483565	0.903807	-1.40696	0.298807	-0.545721	0.869404	-1.57378	0.211729	-0.66887	0.783357	-1.96152	0.345531	-0.514332	0.906083	-1.44561	0.284043	-0.581855	0.85971	-1.58954	0.733551	-0.187522	0.994292	-0.531303	0.244403	-0.60326	0.838695	-1.79425	0.183205	-0.708546	0.765231	-2.023	0.41048	-0.446619	0.933768	-1.25018	0.279503	-0.548053	0.858089	-1.66317	0.160495	-0.733685	0.708705	-2.15796	0.247855	-0.599519	0.818834	-1.76733	0.208803	-0.665209	0.783249	-1.93884	0.426086	-0.432047	0.974427	-1.27856	0.532756	-0.343836	0.972709	-0.967017	0.223876	-0.614912	0.80774	-1.86918	0.403915	-0.447558	0.927938	-1.2685	0.360425	-0.485003	0.898552	-1.39409	0.494206	-0.377858	0.967976	-1.08042	0.345965	-0.521264	0.913262	-1.44315	0.384367	-0.473676	0.92634	-1.33478	0.215358	-0.656253	0.791097	-1.8812	0.500211	-0.356323	0.956033	-1.03157	0.392754	-0.452881	0.928441	-1.30836	0.395739	-0.441911	0.933539	-1.27569	0.338836	-0.510603	0.900811	-1.4686	0.415695	-0.436443	0.937655	-1.27128	0.165053	-0.701371	0.723302	-2.1459	0.286294	-0.602229	0.860968	-1.6248	0.299195	-0.529076	0.870849	-1.57157	0.333965	-0.506083	0.900805	-1.47258	0.131143	-0.78351	0.659728	-2.28801	0.301875	-0.550262	0.87243	-1.5534	0.272336	-0.59364	0.857954	-1.69632	0.231422	-0.633152	0.81851	-1.85151	0.563377	-0.305955	0.980316	-0.884458	0.224234	-0.649241	0.794228	-1.88298	0.615377	-0.290382	0.986129	-0.773703	0.331483	-0.518111	0.888052	-1.49103	0.460605	-0.390032	0.953199	-1.13149	0.31209	-0.578573	0.918875	-1.6089	0.426108	-0.435896	0.96777	-1.27879	0.359025	-0.503448	0.908083	-1.42169	0.299875	-0.536896	0.869706	-1.59408	0.399681	-0.460819	0.959197	-1.34916	0.25235	-0.597949	0.831008	-1.72753	0.256828	-0.590919	0.827823	-1.74657	0.203147	-0.703974	0.780107	-1.89962	0.538295	-0.348459	0.97522	-0.965603	0.362551	-0.485061	0.902607	-1.38179	0.688652	-0.218409	0.994235	-0.622302	0.213057	-0.696877	0.786363	-1.90048	0.340096	-0.532663	0.931577	-1.50734	0.326149	-0.52026	0.886591	-1.51257	0.19093	-0.680039	0.755239	-1.99664	0.223033	-0.632512	0.7975	-1.86942	0.269228	-0.585353	0.858765	-1.67787	0.217506	-0.64909	0.779252	-1.89575	0.405549	-0.432391	0.925956	-1.278	0	0	0.887042	-0.504397	0.361392	-1.45169	0.898713	-0.519186	0.327068	-1.5054
Gcfc2	0.883082	-0.129914	0.998069	-0.226676	0.66485	-0.384466	0.990283	-0.665647	0.524482	-0.562939	0.973031	-0.964122	0.397603	-0.709359	0.906467	-1.26131	0.655594	-0.39322	0.991301	-0.699662	0.704847	-0.324836	0.9898	-0.577692	0.747394	-0.287966	0.995907	-0.488277	0.325739	-0.837342	0.900527	-1.47491	0.723252	-0.320667	0.991762	-0.538976	0.572766	-0.494018	0.989225	-0.887066	0.60689	-0.445937	0.986346	-0.793656	0.549016	-0.517026	0.972804	-0.897176	0.801057	-0.224954	0.992591	-0.38522	0.233927	-1.00486	0.81358	-1.85059	0.708705	-0.333713	0.989241	-0.575222	0.280825	-0.92389	0.855254	-1.66355	0.62287	-0.440959	0.984691	-0.754663	0.410321	-0.704085	0.940214	-1.23806	0.72869	-0.302048	0.9927	-0.52772	0.567109	-0.496027	0.976603	-0.874486	0.471933	-0.62334	0.959241	-1.10834	0.637089	-0.411708	0.991259	-0.726251	0.310796	-0.853599	0.895001	-1.55543	0.430748	-0.676281	0.938389	-1.19328	0.626818	-0.420169	0.978607	-0.747607	0.300488	-0.904905	0.905775	-1.65565	0.645139	-0.409619	0.997931	-0.735528	0.531302	-0.541417	0.98832	-0.989984	0.774312	-0.249309	0.991737	-0.435863	0.56879	-0.492332	0.982346	-0.859217	0.49673	-0.595529	0.963722	-1.04013	0.853793	-0.160966	0.997041	-0.284547	0.33332	-0.833495	0.907076	-1.47237	0.458767	-0.653273	0.972004	-1.16682	0.384395	-0.737106	0.931992	-1.33061	0.450943	-0.649136	0.958827	-1.15672	0.555496	-0.512777	0.969415	-0.908108	0.530998	-0.539312	0.975914	-0.966327	0.396484	-0.72285	0.938589	-1.29288	0.495555	-0.583405	0.968007	-1.06608	0.602888	-0.442442	0.973485	-0.790003	0.801183	-0.222151	0.99598	-0.381206	0.437107	-0.66809	0.943395	-1.17707	0.415836	-0.70909	0.940473	-1.27802	0.319414	-0.845657	0.895032	-1.52587	0.584523	-0.468086	0.977516	-0.811312	0.512244	-0.577258	0.967193	-1.02286	0.825324	-0.194402	0.998349	-0.340188	0.530251	-0.553466	0.972319	-0.953963	0.38654	-0.731626	0.920888	-1.31528	0.451853	-0.641154	0.958681	-1.15702	0.483177	-0.61014	0.958351	-1.07821	0.649165	-0.390992	0.984531	-0.695754	0.479806	-0.614533	0.957424	-1.09002	0.448213	-0.675091	0.980671	-1.21831	0.902979	-0.110355	0.998171	-0.188967	0.614255	-0.443799	0.989081	-0.774555	0.425908	-0.688769	0.93521	-1.21009	0.423558	-0.693631	0.932947	-1.21987	0.428315	-0.68406	0.946831	-1.2518	0.666835	-0.367784	0.989926	-0.65921	0.602268	-0.451114	0.981619	-0.799662	0.3459	-0.786308	0.898808	-1.43117	0.22675	-0.98551	0.800434	-1.84962	0.365595	-0.754797	0.916257	-1.38509	0.834776	-0.184078	0.993282	-0.313313	0.579931	-0.475704	0.98226	-0.849845	0.475059	-0.629013	0.955914	-1.11564	0.694843	-0.347808	0.987695	-0.606376	0.712714	-0.32292	0.995889	-0.561082	0.472034	-0.619962	0.955923	-1.08869	0.351058	-0.788186	0.911955	-1.42134	0.519238	-0.535751	0.965044	-0.976853	0.623568	-0.428913	0.98173	-0.738464	0.44543	-0.660447	0.95349	-1.17918	0.584987	-0.471453	0.987002	-0.844937	0.60255	-0.43915	0.98802	-0.797065	0.46096	-0.64611	0.948382	-1.14228	0.807397	-0.219395	0.99738	-0.375423	0.471045	-0.625884	0.954704	-1.10665	0.463613	-0.626671	0.955601	-1.12392	0.315948	-0.894638	0.921678	-1.59613	0.859751	-0.162887	0.999567	-0.283905	0.328133	-0.838029	0.893055	-1.51571	0.837975	-0.177905	0.996994	-0.314425	0.304155	-0.897542	0.912867	-1.64611	0.372259	-0.750839	0.916786	-1.34659	0.24794	-0.966305	0.820243	-1.7796	0.53174	-0.532446	0.968252	-0.933441	0.575413	-0.500892	0.982508	-0.878839	0.447133	-0.648624	0.946432	-1.15368	0.543756	-0.530784	0.975143	-0.94295	0.480059	-0.605115	0.958198	-1.07784	0.462809	-0.660791	0.971231	-1.16013	0.646851	-0.401561	0.979891	-0.705741	0.680605	-0.360217	0.99042	-0.628438	0.747566	-0.280302	0.990221	-0.493781	0.676476	-0.365251	0.989631	-0.633697	0.712925	-0.325965	0.990982	-0.565611	0.375469	-0.757055	0.911194	-1.36178	0	0	0.958847	-0.543977	0.54139	-0.96901	0.972561	-0.540364	0.530625	-0.965224
Mrpl19	0.250677	-0.367852	0.839595	-1.77055	0.366369	-0.287594	0.92187	-1.3879	0.100135	-0.530115	0.588801	-2.4907	0.192402	-0.397887	0.738374	-1.94362	0.219861	-0.39135	0.800083	-1.92468	0.117511	-0.48562	0.625723	-2.38727	0.161105	-0.421288	0.719752	-2.1245	0.0825594	-0.549825	0.547251	-2.60548	0.259503	-0.376131	0.852674	-1.71619	0.281774	-0.350168	0.886907	-1.69294	0.228997	-0.38263	0.8225	-1.85557	0.22808	-0.373306	0.797129	-1.80461	0.354548	-0.288211	0.907641	-1.41535	0.0945896	-0.516844	0.567296	-2.59898	0.490629	-0.222934	0.967941	-1.06132	0.274842	-0.341725	0.849702	-1.6844	0.191573	-0.410641	0.763111	-2.00401	0.0844232	-0.52716	0.541891	-2.59479	0.239917	-0.357504	0.819622	-1.78792	0.332372	-0.303282	0.885823	-1.48114	0.185216	-0.426541	0.761479	-2.04132	0.123242	-0.503888	0.641503	-2.3727	0.285513	-0.342541	0.874611	-1.63901	0.238828	-0.378118	0.809419	-1.78395	0.498499	-0.228242	0.957477	-1.04074	0.190858	-0.452301	0.801393	-2.09164	0.251333	-0.393083	0.87758	-1.83211	0.349972	-0.299667	0.929809	-1.47804	0.148636	-0.462669	0.695976	-2.19553	0.110626	-0.505327	0.620871	-2.40558	0.169336	-0.429884	0.727669	-2.10329	0.150121	-0.462158	0.694572	-2.2221	0.366159	-0.288696	0.922392	-1.37534	0.103536	-0.517562	0.629345	-2.56387	0.543978	-0.192974	0.975061	-0.928258	0.258055	-0.360004	0.848239	-1.73544	0.0902237	-0.524955	0.551627	-2.6097	0.161336	-0.435295	0.716471	-2.16036	0.341876	-0.305826	0.908463	-1.44924	0.168884	-0.426861	0.733831	-2.15219	0.333844	-0.317018	0.888507	-1.46748	0.216816	-0.387082	0.791477	-1.86963	0.295469	-0.333963	0.865778	-1.58469	0.209272	-0.416953	0.781242	-1.97211	0.0671329	-0.558542	0.485601	-2.80571	0.113258	-0.498994	0.603529	-2.34988	0.29272	-0.339184	0.872485	-1.64223	0.122636	-0.468853	0.655574	-2.3796	0.145121	-0.477521	0.70188	-2.21456	0.234768	-0.373116	0.80492	-1.80477	0.238365	-0.365019	0.819657	-1.81334	0.253501	-0.365548	0.834757	-1.75583	0.197123	-0.404413	0.75885	-1.9726	0.128593	-0.469374	0.651016	-2.34425	0.228632	-0.40144	0.849011	-1.93395	0.214554	-0.400716	0.797989	-1.924	0.169077	-0.420816	0.731513	-2.11335	0.199482	-0.41981	0.778432	-1.94995	0.226414	-0.382745	0.801781	-1.8439	0.265234	-0.358043	0.855179	-1.76073	0.40486	-0.262465	0.946134	-1.27552	0.1916	-0.408042	0.755284	-2.00377	0.153199	-0.436513	0.698984	-2.16871	0.173364	-0.410623	0.730761	-2.08327	0.108393	-0.495128	0.607993	-2.45779	0.228651	-0.382573	0.805129	-1.80832	0.138267	-0.452887	0.674743	-2.27594	0.0687914	-0.564186	0.485812	-2.84238	0.138285	-0.463761	0.674958	-2.29109	0.166597	-0.440293	0.734374	-2.10775	0.282401	-0.340938	0.856909	-1.62725	0.0789751	-0.544381	0.516769	-2.67743	0.175612	-0.423654	0.736478	-2.05275	0.15143	-0.470598	0.695908	-2.15836	0.216089	-0.401402	0.798527	-1.91158	0.120997	-0.51386	0.642877	-2.39906	0.4479	-0.238434	0.950321	-1.16164	0.201823	-0.397642	0.768108	-1.97753	0.26397	-0.36176	0.863695	-1.72024	0.250022	-0.366304	0.82503	-1.76612	0.279549	-0.352175	0.855008	-1.65823	0.0770678	-0.568737	0.554161	-2.81395	0.351462	-0.312797	0.942266	-1.49714	0.162034	-0.441524	0.73087	-2.1673	0.167331	-0.440209	0.716479	-2.12323	0.392711	-0.279482	0.95741	-1.36921	0.0677886	-0.558262	0.477849	-2.75643	0.297685	-0.329232	0.855572	-1.60408	0.0828621	-0.544188	0.532981	-2.58875	0.147153	-0.472836	0.715959	-2.27464	0.241843	-0.355959	0.818979	-1.77618	0.23234	-0.368635	0.811254	-1.85494	0.247989	-0.374852	0.82473	-1.76318	0.269141	-0.386866	0.892739	-1.74604	0.284711	-0.337124	0.855501	-1.64796	0.171865	-0.43511	0.72862	-2.08581	0.214013	-0.384561	0.785569	-1.9064	0.13315	-0.465459	0.676552	-2.2807	0.139302	-0.467696	0.657688	-2.2727	0.241292	-0.361546	0.811529	-1.80044	0	0	0.764212	-0.405905	0.216026	-1.96769	0.788523	-0.401059	0.211643	-1.93879
Gm20383	0.0792766	2.10204	0.523985	2.7049	0.0496568	2.23676	0.405021	3.01598	0.0565248	2.13351	0.440679	2.88875	0.0788009	2.01745	0.49544	2.62084	0.0594058	2.4247	0.44758	2.95734	0.053229	2.25698	0.419467	2.94814	0.109783	1.68242	0.609286	2.42438	0.0390364	2.37054	0.362733	3.09742	0.0465988	2.31659	0.405137	3.02874	0.12616	1.69237	0.681098	2.40557	0.0406646	2.40853	0.366472	3.15744	0.0539135	2.1526	0.423044	2.8859	0.026915	2.63506	0.277877	3.3828	0.0559055	2.15911	0.430482	2.97227	0.076755	1.99174	0.517438	2.72499	0.079129	1.96612	0.516782	2.70829	0.0859368	1.89785	0.554256	2.63515	0.0126656	3.10606	0.171573	3.74884	0.169385	1.43317	0.718731	2.09066	0.0568686	2.18118	0.43545	2.90976	0.0735874	2.01454	0.503747	2.75671	0.0501333	2.21958	0.407609	3.01543	0.0416083	2.35947	0.373185	3.12668	0.0366204	2.37245	0.331961	3.16524	0.0193924	3.0383	0.220131	3.59481	0.0350213	2.59407	0.358209	3.371	0.0501047	2.41978	0.431466	3.12892	0.0460217	2.44015	0.41628	3.15519	0.119229	1.59101	0.638192	2.36829	0.0560055	2.19408	0.442431	2.88146	0.0644632	2.099	0.462037	2.82965	0.017851	2.91737	0.214258	3.65748	0.0698655	2.04977	0.504319	2.7589	0.0936894	1.93839	0.599602	2.63994	0.0354439	2.47486	0.340457	3.21742	0.090837	1.83842	0.570377	2.59472	0.0569929	2.15573	0.438266	2.93186	0.101958	1.75974	0.592156	2.5226	0.066923	2.06515	0.490965	2.79367	0.0886529	1.86492	0.561458	2.66333	0.0358845	2.57558	0.32705	3.18617	0.0669037	1.97195	0.472289	2.77381	0.0277265	2.5688	0.280128	3.33409	0.0407096	2.63435	0.361676	3.21437	0.0518838	2.2264	0.426867	2.97937	0.030334	2.54535	0.296851	3.21341	0.0620639	2.06974	0.477386	2.91219	0.146777	1.57507	0.709795	2.23657	0.0766761	2.01078	0.527617	2.6908	0.0608219	2.06366	0.45026	2.84773	0.0474234	2.30638	0.402289	3.04893	0.0636564	1.99802	0.463787	2.8517	0.0454331	2.40773	0.382048	3.05973	0.0287456	2.67291	0.294137	3.37361	0.18096	1.43136	0.794753	2.14908	0.230495	1.19832	0.814789	1.85881	0.0245325	2.88097	0.263018	3.45575	0.027367	2.73077	0.286888	3.35305	0.080602	1.93751	0.519031	2.66332	0.0806892	1.91301	0.527469	2.76048	0.0171201	2.9643	0.213175	3.65075	0.0372204	2.46414	0.335647	3.19676	0.0297639	2.6601	0.297052	3.29973	0.0483832	2.35819	0.39817	3.02051	0.0543716	2.22735	0.420734	2.94524	0.0267086	2.64773	0.281094	3.32833	0.0648746	2.02133	0.480055	2.83461	0.0862182	2.09458	0.542894	2.67979	0.0711435	2.20483	0.495244	2.78936	0.0518502	2.15775	0.420206	2.96283	0.063658	2.04965	0.463761	2.80745	0.168872	1.42828	0.728683	2.09699	0.0696164	1.95333	0.492151	2.74995	0.063007	1.97905	0.463587	2.79729	0.0300887	2.55167	0.308153	3.35172	0.0392561	2.37373	0.366925	3.1895	0.0674169	2.04056	0.479499	2.79938	0.0276118	2.61006	0.286077	3.41281	0.0865619	2.05421	0.572676	2.63924	0.0616781	2.13193	0.463571	2.86897	0.0593469	2.11847	0.45849	2.89159	0.112186	1.67729	0.654162	2.52823	0.062919	2.30428	0.50669	2.98825	0.0934263	1.82483	0.585891	2.60026	0.0470895	2.26603	0.383886	3.05299	0.0634187	2.254	0.494519	2.97363	0.0197125	2.87465	0.229202	3.51914	0.05944	2.15034	0.446456	2.90334	0.0617065	1.98931	0.459171	2.78889	0.229506	1.26292	0.819961	1.88546	0.107249	1.6517	0.604098	2.44436	0.0677952	1.99689	0.486164	2.83652	0.0257214	2.84829	0.273794	3.40411	0.0413234	2.51145	0.395015	3.22376	0.050738	2.18947	0.411567	3.00955	0.0924959	1.88583	0.56218	2.56845	0.0625926	2.12305	0.459939	2.85678	0.156263	1.56198	0.720649	2.15307	0.0746651	2.05373	0.491285	2.74022	0.106113	1.7673	0.594985	2.48288	0	0	0.457252	2.17575	0.0673983	2.89717	0.454375	2.15147	0.0601309	2.89017
Eva1a	0.0809208	0.644434	0.527461	2.69021	0.0437217	0.737376	0.37699	3.09871	0.0343538	0.745464	0.327813	3.20524	0.0983441	0.619642	0.549827	2.46465	0.0528002	0.718504	0.420315	3.03793	0.104314	0.56674	0.597007	2.47723	0.0531702	0.704734	0.432893	2.93129	0.0613574	0.648027	0.474847	2.80792	0.0470674	0.716246	0.407513	3.02229	0.223192	0.464615	0.830548	1.91588	0.12	0.580636	0.651937	2.39827	0.0780071	0.62053	0.5174	2.63862	0.0283298	0.809355	0.286882	3.35213	0.0797532	0.62465	0.523902	2.72406	0.12013	0.622275	0.638693	2.39303	0.0509492	0.723265	0.410257	3.01085	0.0700696	0.638822	0.496512	2.77975	0.0465216	0.705726	0.394111	2.99336	0.0955473	0.596684	0.568359	2.53589	0.100725	0.597944	0.58251	2.50795	0.130528	0.552858	0.653942	2.32969	0.0171907	0.926691	0.209594	3.6678	0.0639865	0.659951	0.472075	2.84256	0.0517318	0.665546	0.405791	2.94622	0.184659	0.498238	0.743715	2.03973	0.182022	0.492101	0.789673	2.13404	0.0493344	0.770694	0.429258	3.13949	0.10717	0.60359	0.639801	2.5477	0.244765	0.42427	0.830785	1.76808	0.102623	0.598238	0.603156	2.46119	0.0872329	0.625005	0.542339	2.61725	0.0827147	0.603399	0.526221	2.67922	0.0948575	0.634579	0.589183	2.54207	0.147349	0.516905	0.728016	2.28198	0.104765	0.605011	0.609358	2.48151	0.126249	0.536424	0.657349	2.34624	0.0996565	0.602334	0.579161	2.53623	0.157518	0.511879	0.711025	2.18022	0.083268	0.613411	0.54549	2.64095	0.118197	0.572646	0.64184	2.44407	0.0700032	0.66761	0.478891	2.75135	0.118317	0.548732	0.621448	2.36441	0.0483867	0.728897	0.391091	2.98998	0.0637639	0.676286	0.462468	2.91178	0.167615	0.489946	0.734193	2.11474	0.125076	0.526131	0.635242	2.27583	0.0396916	0.754525	0.368099	3.21047	0.200907	0.446295	0.785816	1.97139	0.105296	0.588746	0.610265	2.46189	0.175637	0.481859	0.732914	2.05715	0.1209	0.571633	0.6538	2.38533	0.0779986	0.607118	0.518063	2.70999	0.0253259	0.841265	0.259778	3.42032	0.0379913	0.736756	0.349199	3.20082	0.0871897	0.630054	0.593034	2.74764	0.0520586	0.734973	0.425762	3.01148	0.127555	0.543016	0.654519	2.34178	0.0294826	0.766062	0.29911	3.30857	0.094627	0.588494	0.558996	2.54789	0.0503511	0.729219	0.416102	3.09279	0.0839369	0.604356	0.539377	2.64649	0.219383	0.466679	0.787886	1.88456	0.144162	0.505017	0.683528	2.21752	0.195023	0.451593	0.761954	1.98287	0.0370836	0.797917	0.340454	3.19168	0.15718	0.478021	0.711757	2.12493	0.103098	0.573521	0.597046	2.5028	0.197237	0.464171	0.77301	2.01405	0.0832513	0.65417	0.536285	2.67739	0.10767	0.601768	0.612798	2.45141	0.0434634	0.708852	0.376656	3.05672	0.0689029	0.646517	0.481709	2.77253	0.140022	0.551152	0.67695	2.23662	0.0758807	0.607269	0.507224	2.67084	0.0623826	0.675951	0.464501	2.87984	0.0916141	0.611455	0.572483	2.61001	0.0916881	0.616255	0.560212	2.58153	0.0884484	0.657819	0.553954	2.63951	0.199779	0.498187	0.804179	1.97453	0.124565	0.543947	0.645067	2.35814	0.1138	0.559923	0.621263	2.42498	0.0652002	0.66471	0.506847	2.9348	0.055835	0.731741	0.473093	3.0727	0.0301979	0.816376	0.314975	3.35959	0.108911	0.597872	0.597854	2.46501	0.180309	0.497795	0.791552	2.14631	0.0337863	0.727722	0.324155	3.20346	0.0843536	0.649918	0.535571	2.65849	0.0942253	0.594185	0.562415	2.498	0.0792649	0.651035	0.540714	2.75369	0.0337188	0.746611	0.325692	3.22249	0.143399	0.557198	0.684427	2.27257	0.17146	0.464665	0.72546	2.08717	0.171924	0.507365	0.787754	2.15845	0.0496625	0.727747	0.405544	3.02368	0.129284	0.534496	0.649065	2.31587	0.0432268	0.73408	0.370551	3.10139	0.0624833	0.686837	0.464877	2.82901	0.0203477	0.841155	0.225033	3.56629	0.0837573	0.636007	0.536495	2.65709	0	0	0.549027	0.623991	0.0971319	2.63712	0.551891	0.614833	0.0878406	2.62794
Tacr1	0.424284	-0.701847	0.938079	-1.23155	0.171911	-1.18038	0.741233	-2.09898	0.242797	-1.01529	0.832925	-1.76937	0.306801	-0.880234	0.850838	-1.52381	0.41422	-0.734968	0.937752	-1.28086	0.298316	-0.908717	0.866156	-1.5862	0.188793	-1.10425	0.762706	-1.99229	0.392468	-0.764646	0.934796	-1.28343	0.231683	-1.05201	0.827827	-1.8204	0.253958	-1.01541	0.862154	-1.7943	0.230717	-1.04547	0.823281	-1.84873	0.369498	-0.805997	0.904614	-1.34361	0.224741	-1.03348	0.791457	-1.85596	0.248822	-0.989669	0.82798	-1.79293	0.331942	-0.853169	0.893841	-1.49382	0.599146	-0.478231	0.988047	-0.810791	0.19896	-1.10471	0.772842	-1.97114	0.103971	-1.42335	0.600743	-2.4449	0.223201	-1.05203	0.796202	-1.85314	0.324862	-0.846786	0.880014	-1.50432	0.54676	-0.558402	0.978096	-0.928506	0.192416	-1.11501	0.767334	-2.00657	0.364107	-0.775789	0.922391	-1.39278	0.238511	-1.03581	0.809191	-1.78515	0.119644	-1.31888	0.627655	-2.39295	0.267184	-1.0035	0.88754	-1.77427	0.470024	-0.683645	0.979876	-1.15384	0.27957	-0.977305	0.888546	-1.70994	0.269367	-0.948333	0.851174	-1.67895	0.450748	-0.675811	0.945337	-1.13716	0.303471	-0.887223	0.883359	-1.57481	0.250535	-0.993924	0.825054	-1.77424	0.212278	-1.06439	0.8066	-1.89833	0.317756	-0.899807	0.912921	-1.57346	0.455191	-0.668551	0.958927	-1.14239	0.365101	-0.811849	0.923525	-1.38971	0.326261	-0.827001	0.8771	-1.51212	0.302267	-0.911721	0.872816	-1.59118	0.401871	-0.742561	0.940632	-1.27819	0.349009	-0.842832	0.906848	-1.46501	0.234739	-1.09283	0.798677	-1.80434	0.280466	-0.949516	0.850452	-1.63383	0.173595	-1.18279	0.730454	-2.06113	0.171872	-1.18814	0.728845	-2.1459	0.247752	-1.0047	0.837564	-1.77133	0.243173	-1.01098	0.818868	-1.7317	0.179468	-1.15515	0.761176	-2.0952	0.280313	-0.951998	0.868977	-1.66411	0.347575	-0.82241	0.907484	-1.42771	0.280699	-0.927177	0.856961	-1.63858	0.205666	-1.10562	0.79073	-1.94635	0.186735	-1.13569	0.751445	-2.03016	0.260453	-0.970802	0.830718	-1.72106	0.307254	-0.908546	0.879814	-1.575	0.294687	-0.974792	0.90781	-1.68336	0.329701	-0.853604	0.886197	-1.511	0.306364	-0.896628	0.873542	-1.57195	0.225162	-1.05252	0.805255	-1.84339	0.344854	-0.841935	0.890362	-1.43991	0.196736	-1.12898	0.776624	-2.04015	0.416381	-0.725133	0.947297	-1.2445	0.197365	-1.09446	0.759629	-1.97804	0.303735	-0.898527	0.86999	-1.56157	0.334949	-0.842675	0.894607	-1.47537	0.321274	-0.882758	0.887241	-1.51841	0.231846	-1.03245	0.806716	-1.79597	0.326707	-0.85402	0.895137	-1.50591	0.352284	-0.822646	0.901961	-1.45286	0.329057	-0.870234	0.891546	-1.50865	0.18748	-1.12135	0.763407	-2.00847	0.200391	-1.08409	0.77366	-1.93833	0.180343	-1.15266	0.746367	-2.04192	0.166763	-1.161	0.722416	-2.09563	0.237386	-0.993244	0.814799	-1.77777	0.21144	-1.0902	0.792695	-1.93108	0.200088	-1.09822	0.776386	-1.9824	0.295089	-0.915393	0.867571	-1.60262	0.195998	-1.1242	0.761586	-2.00335	0.326685	-0.901551	0.905374	-1.51043	0.286003	-0.951596	0.851625	-1.63812	0.190895	-1.10349	0.761077	-2.00572	0.224164	-1.07835	0.843335	-1.93469	0.233452	-1.0694	0.868838	-1.91451	0.170049	-1.1906	0.745372	-2.12666	0.248111	-0.995889	0.820699	-1.77591	0.445118	-0.702183	0.973076	-1.22322	0.282506	-0.939363	0.862733	-1.62196	0.340603	-0.850123	0.891262	-1.46786	0.206197	-1.05718	0.784516	-1.88687	0.337179	-0.861047	0.911198	-1.50593	0.450129	-0.662241	0.946432	-1.14609	0.262894	-0.96618	0.838731	-1.73881	0.739288	-0.304739	0.993932	-0.507927	0.2166	-1.13978	0.842271	-1.95236	0.516656	-0.573872	0.967305	-0.998993	0.221094	-1.06027	0.794441	-1.86808	0.321844	-0.867812	0.883766	-1.51989	0.341451	-0.829954	0.91078	-1.44469	0.178995	-1.16638	0.727165	-2.06588	0.399189	-0.729611	0.923278	-1.29539	0	0	0.848706	-0.946527	0.289881	-1.66369	0.859558	-0.959089	0.279942	-1.68115
Pole4	0.427715	-0.179998	0.939136	-1.22245	0.393735	-0.209307	0.934889	-1.31041	0.279755	-0.248971	0.867108	-1.63734	0.611342	-0.112481	0.968908	-0.757701	0.580225	-0.126299	0.979281	-0.867597	0.203322	-0.280381	0.770078	-1.94017	0.823589	-0.0514708	0.997821	-0.33797	0.736811	-0.0770368	0.994994	-0.504399	0.452995	-0.177184	0.962747	-1.14218	0.55009	-0.145808	0.988913	-0.939982	0.360508	-0.211774	0.911325	-1.41048	0.475417	-0.162211	0.957028	-1.06854	0.572264	-0.1266	0.979349	-0.863332	0.306098	-0.228158	0.88017	-1.59117	0.483286	-0.157379	0.965477	-1.07936	0.339923	-0.221325	0.897977	-1.47205	0.588806	-0.12251	0.979063	-0.829517	0.44992	-0.169738	0.951961	-1.13614	0.494107	-0.153746	0.956608	-1.04031	0.397013	-0.195865	0.928679	-1.29415	0.424927	-0.177864	0.940714	-1.22939	0.467193	-0.171089	0.957993	-1.11923	0.486275	-0.160209	0.96067	-1.06848	0.945103	-0.0155294	0.998315	-0.104283	0.454136	-0.167905	0.944604	-1.15097	0.584568	-0.128065	0.996967	-0.874245	0.59663	-0.130568	0.997931	-0.845294	0.673842	-0.0983681	0.998778	-0.665578	0.663193	-0.0966814	0.98885	-0.662003	0.439433	-0.178916	0.941509	-1.16579	0.322759	-0.226974	0.893798	-1.51326	0.510884	-0.152405	0.963915	-1.01518	0.436303	-0.17892	0.946038	-1.18474	0.45651	-0.174801	0.971376	-1.17269	0.588424	-0.125756	0.982534	-0.827772	0.953967	-0.0132259	0.999734	-0.0885759	0.517593	-0.148405	0.964261	-0.996702	0.507275	-0.165053	0.971285	-1.02279	0.336172	-0.215968	0.905777	-1.46646	0.452485	-0.170236	0.951192	-1.17524	0.660679	-0.097171	0.98114	-0.666585	0.305272	-0.2293	0.8704	-1.55196	0.258759	-0.255672	0.833298	-1.71061	0.255678	-0.254812	0.8337	-1.78535	0.387829	-0.206545	0.928643	-1.32343	0.5369	-0.136497	0.971219	-0.916241	0.716606	-0.0854942	0.994292	-0.566566	0.415541	-0.193652	0.937686	-1.25497	0.521356	-0.148816	0.970884	-0.974685	0.463112	-0.167864	0.952231	-1.11451	0.589831	-0.122551	0.979856	-0.829066	0.443194	-0.171605	0.946417	-1.17909	0.440959	-0.174139	0.941857	-1.17851	0.420938	-0.18401	0.940382	-1.24148	0.58106	-0.132748	0.997329	-0.886483	0.435498	-0.179591	0.944797	-1.20887	0.421645	-0.184128	0.934894	-1.23492	0.230995	-0.265333	0.812296	-1.82042	0.60743	-0.114738	0.979569	-0.783117	0.426115	-0.182248	0.946831	-1.25777	0.347314	-0.212349	0.913492	-1.43912	0.543811	-0.135736	0.978755	-0.931498	0.647303	-0.101211	0.985108	-0.694669	0.464232	-0.163457	0.944138	-1.11992	0.363372	-0.203389	0.913113	-1.39152	0.45399	-0.17275	0.952684	-1.12476	0.192608	-0.289403	0.761369	-2.00053	0.507516	-0.153556	0.965328	-1.03511	0.516717	-0.144104	0.968042	-1.00227	0.782072	-0.0637365	0.996053	-0.421513	0.438585	-0.177039	0.944968	-1.17257	0.750403	-0.0717865	0.995367	-0.484846	0.398273	-0.191459	0.918802	-1.28026	0.657716	-0.10136	0.983727	-0.666647	0.394512	-0.190834	0.937247	-1.3158	0.2669	-0.261584	0.861237	-1.71773	0.623816	-0.11347	0.988491	-0.750705	0.337313	-0.222224	0.898392	-1.48657	0.315174	-0.230921	0.90394	-1.54679	0.728938	-0.0789456	0.989675	-0.532061	0.650055	-0.105048	0.98535	-0.695728	0.508483	-0.163962	0.985122	-1.05239	0.247559	-0.278029	0.883502	-1.85793	0.3503	-0.211789	0.901407	-1.44771	0.594304	-0.124335	0.980876	-0.818966	0.572739	-0.13661	0.992138	-0.903541	0.677842	-0.093098	0.983891	-0.62694	0.54657	-0.142862	0.973509	-0.928654	0.512196	-0.148015	0.963639	-0.978326	0.243292	-0.283802	0.832454	-1.8308	0.523419	-0.141631	0.972017	-0.968353	0.227452	-0.270865	0.804657	-1.8745	0.55333	-0.134807	0.976436	-0.904719	0.453082	-0.178898	0.969768	-1.1855	0.472948	-0.161411	0.958578	-1.10556	0.854434	-0.0417339	0.99042	-0.280091	0.525945	-0.14432	0.970349	-0.972998	0.491707	-0.153443	0.966443	-1.04422	0.350498	-0.211548	0.895443	-1.43524	0.242993	-0.264248	0.813922	-1.79395	0	0	0.943853	-0.164119	0.487937	-1.101	0.959624	-0.164508	0.470071	-1.11004
Hk2	0.729952	0.342618	0.992993	0.532055	0.421752	0.855433	0.950591	1.23439	0.459714	0.746751	0.953282	1.11995	0.428918	0.821092	0.918158	1.1795	0.452325	0.838686	0.953142	1.17897	0.300774	1.15359	0.86747	1.57815	0.766066	0.28561	0.99782	0.451054	0.140897	1.67963	0.694041	2.20991	0.201167	1.36946	0.794776	1.94552	0.683851	0.445334	0.997377	0.640491	0.417344	0.886686	0.938643	1.25104	0.712046	0.347274	0.98648	0.552631	0.316239	1.08253	0.883037	1.53216	0.602236	0.509899	0.991504	0.810301	0.551395	0.62208	0.978166	0.917148	0.547416	0.597903	0.976583	0.928034	0.62522	0.498187	0.985613	0.749566	0.504654	0.647019	0.96533	1.00326	0.603608	0.491644	0.979498	0.789931	0.743209	0.322046	0.993758	0.500578	0.292311	1.16478	0.87303	1.62253	0.316862	1.06584	0.884801	1.54084	0.475323	0.748512	0.959583	1.09549	0.528828	0.610989	0.967972	0.953818	0.557862	0.603035	0.968586	0.901077	0.372976	0.989752	0.942128	1.42463	0.462453	0.832251	0.978246	1.17361	0.231565	1.37294	0.84835	1.89188	0.259564	1.14896	0.842751	1.71376	0.455911	0.744569	0.94842	1.12424	0.296919	1.09175	0.878871	1.5963	0.273394	1.39793	0.846494	1.69121	0.683385	0.430358	0.994521	0.620712	0.464568	0.724788	0.972371	1.1518	0.47936	0.73207	0.963414	1.08203	0.249424	1.23422	0.838633	1.76728	0.230665	1.29607	0.801355	1.84634	0.804996	0.238091	0.994976	0.380813	0.518492	0.639666	0.971311	0.984499	0.295915	1.16953	0.876878	1.63508	0.519216	0.658577	0.961317	0.978756	0.36541	0.905513	0.910966	1.37017	0.440697	0.76633	0.944549	1.16787	0.718672	0.384283	0.99468	0.565815	0.535559	0.608476	0.964061	0.949461	0.618313	0.484636	0.983309	0.739279	0.696956	0.381326	0.993812	0.607825	0.544246	0.59844	0.973226	0.934703	0.530088	0.652735	0.972319	0.954341	0.314665	1.01646	0.88339	1.52729	0.48998	0.713942	0.969068	1.06169	0.355437	0.987633	0.905021	1.42094	0.553325	0.585611	0.970775	0.906601	0.218898	1.37437	0.79627	1.89657	0.576087	0.605103	0.997315	0.898165	0.724392	0.383708	0.992983	0.546591	0.574919	0.592608	0.98418	0.861864	0.229536	1.36908	0.81168	1.82613	0.485134	0.707246	0.956982	1.06409	0.735067	0.393044	0.996076	0.534796	0.588878	0.526562	0.981362	0.827601	0.444209	0.775426	0.945069	1.17401	0.727129	0.360913	0.994932	0.529828	0.293346	1.12033	0.86971	1.6079	0.184374	1.41423	0.757208	2.03212	0.487435	0.714739	0.956945	1.04307	0.682662	0.395714	0.989683	0.627739	0.704852	0.385691	0.989634	0.591627	0.544674	0.622625	0.972283	0.936339	0.448621	0.741532	0.950222	1.1546	0.466759	0.721351	0.953493	1.10169	0.208264	1.3644	0.77889	1.91793	0.919996	0.0931013	0.998511	0.152228	0.297719	1.05578	0.869252	1.56681	0.531672	0.641402	0.97452	0.96654	0.25934	1.23426	0.852234	1.74515	0.484212	0.731491	0.963803	1.07076	0.348829	1.05005	0.907824	1.45152	0.713702	0.392304	0.994723	0.565	0.722181	0.361285	0.989675	0.545889	0.472347	0.706312	0.956926	1.10207	0.696016	0.388494	0.999522	0.621859	0.335525	1.11171	0.933805	1.54741	0.370586	0.916101	0.9135	1.38783	0.332837	1.04004	0.89272	1.48908	0.446772	0.826064	0.973726	1.21878	0.635315	0.43499	0.982839	0.715755	0.821158	0.22201	0.998153	0.348193	0.474469	0.743231	0.953846	1.06759	0.433432	0.83931	0.948755	1.22911	0.530184	0.60161	0.974275	0.952633	0.803132	0.257793	0.994235	0.38718	0.742059	0.307439	0.993932	0.502327	0.595013	0.534941	0.99719	0.83994	0.370532	0.951919	0.914298	1.37943	0.548408	0.652616	0.971406	0.916233	0.811541	0.240385	0.993741	0.365811	0.46234	0.761884	0.957597	1.11621	0.24582	1.37664	0.811906	1.7841	0.526566	0.691077	0.976446	0.973012	0	0	0.939417	0.752565	0.493991	1.09668	0.963932	0.71434	0.484673	1.06584
Gm38843	0.0235568	1.88873	0.262559	3.49004	0.00828374	2.37702	0.12513	4.05676	0.0106609	2.23514	0.15188	3.86833	0.0149194	1.98087	0.185466	3.62976	0.0166432	2.04668	0.206539	3.75633	0.00559386	2.56347	0.0967758	4.22561	0.0343004	1.71136	0.330593	3.2087	0.0302381	1.76753	0.31722	3.25224	0.00832493	2.43808	0.130412	4.01604	0.054095	1.5941	0.445955	3.02945	0.0551974	1.63529	0.438396	2.95751	0.0123008	2.26688	0.166425	3.74809	0.0100406	2.47706	0.144279	3.93572	0.0179574	1.99244	0.216834	3.67924	0.0246228	1.89416	0.267808	3.4601	0.0131385	2.18591	0.169271	3.82543	0.019606	1.97723	0.23331	3.5813	0.0302719	1.76243	0.303276	3.25784	0.0248163	1.91295	0.264161	3.41436	0.00898034	2.32351	0.132919	3.99231	0.0192801	1.96091	0.232007	3.60552	0.0150034	2.0664	0.191305	3.7443	0.0332491	1.78871	0.329701	3.26733	0.00510857	2.54324	0.0865335	4.24073	0.0161351	2.00067	0.195507	3.69928	0.059257	1.53848	0.48941	3.01628	0.0138331	2.23802	0.194871	3.93149	0.0148944	2.13695	0.203189	3.85059	0.0513834	1.58458	0.426259	2.96149	0.0383158	1.6628	0.356021	3.12342	0.0540191	1.51021	0.421581	2.94859	0.0364333	1.65574	0.336584	3.23033	0.0180991	2.10907	0.227534	3.59717	0.0115888	2.27964	0.169785	3.97573	0.0146639	2.08583	0.19556	3.73343	0.0407804	1.63159	0.372384	3.13907	0.0411644	1.57881	0.367211	3.1452	0.0468755	1.57303	0.398217	3.06553	0.0102947	2.367	0.155972	3.9122	0.0274742	1.88769	0.294345	3.44888	0.0114732	2.13991	0.159364	3.83868	0.0220977	1.91854	0.245989	3.46467	0.00501219	2.51647	0.0873654	4.25066	0.0272642	1.88545	0.286851	3.46763	0.0430358	1.64382	0.381745	3.10084	0.0109437	2.30007	0.152139	3.77545	0.00820105	2.4144	0.131811	4.12624	0.0122687	2.22507	0.173913	3.86012	0.00590471	2.79009	0.10009	4.18449	0.014582	2.06296	0.187178	3.7102	0.0113758	2.42807	0.163654	3.89239	0.0154409	2.04387	0.202362	3.724	0.00513199	2.66612	0.0888919	4.2802	0.0293918	1.75971	0.298238	3.36008	0.0260664	1.91308	0.300675	3.57464	0.0270832	1.94316	0.288935	3.42642	0.00938492	2.24487	0.140545	3.99212	0.0375968	1.70487	0.349603	3.16001	0.0304215	1.73536	0.299962	3.2995	0.0282457	1.87912	0.299117	3.46717	0.0137202	2.10621	0.185131	3.77385	0.00694611	2.58838	0.109635	4.1421	0.0264761	1.85701	0.275896	3.36949	0.0298269	1.68787	0.293156	3.32409	0.00899384	2.47865	0.134955	3.99915	0.00771678	2.33809	0.12107	4.00198	0.0348368	1.64243	0.337065	3.24016	0.0458022	1.60041	0.392408	3.11951	0.0269791	1.85621	0.284598	3.41887	0.013725	2.20755	0.181503	3.75521	0.00859836	2.25895	0.131	3.97771	0.0516273	1.56851	0.415216	2.96636	0.00589944	2.35533	0.101067	4.173	0.00639769	2.5598	0.105023	4.10258	0.0155389	2.11799	0.202106	3.73905	0.0114876	2.24276	0.1678	3.9105	0.0392453	1.60923	0.355971	3.15559	0.00453775	2.70735	0.083636	4.39723	0.0594778	1.52087	0.470633	2.90231	0.0793276	1.40594	0.519058	2.69394	0.0220174	1.93415	0.248834	3.51182	0.0133975	2.45257	0.189691	3.93616	0.0320582	1.95616	0.342476	3.44445	0.0266802	1.82657	0.291158	3.43504	0.0368248	1.73667	0.332242	3.21015	0.0187164	2.09384	0.241339	3.76642	0.00625147	2.53115	0.102946	4.12661	0.00685568	2.54657	0.11272	4.1646	0.00466269	2.78447	0.0850327	4.22343	0.0383377	1.76744	0.362811	3.24992	0.015641	2.11396	0.196185	3.66831	0.0229236	2.04676	0.259488	3.53283	0.0239154	1.8675	0.260454	3.44698	0.005555	2.79282	0.106847	4.38145	0.0152511	2.10432	0.190585	3.73768	0.014107	2.07496	0.180818	3.74728	0.00468723	2.67358	0.0836254	4.33836	0.0204519	1.98673	0.241063	3.52016	0.0111175	2.14808	0.152205	3.90312	0.00682104	2.66035	0.114271	4.15699	0	0	0.235333	2.06253	0.0221576	3.63642	0.204864	2.04672	0.0163891	3.68926
Sema4f	0.0133848	-1.9894	0.180796	-3.8123	0.0246937	-1.79799	0.267984	-3.4512	0.0413865	-1.70787	0.368001	-3.08972	0.0262606	-1.78537	0.268202	-3.31366	0.0203367	-1.87763	0.238217	-3.63958	0.0118768	-2.06898	0.165469	-3.83686	0.00538181	-2.17708	0.0932914	-4.21947	0.0320372	-1.78639	0.328796	-3.2177	0.0201691	-1.91546	0.242337	-3.53597	0.0310072	-1.79512	0.322752	-3.39263	0.0712772	-1.53835	0.510382	-2.78226	0.0181386	-1.89871	0.215983	-3.53755	0.0119613	-2.03789	0.16341	-3.84225	0.0459094	-1.81432	0.387431	-3.10357	0.0225268	-1.8797	0.251774	-3.5126	0.0243721	-1.85196	0.26177	-3.47253	0.00968647	-2.03399	0.145031	-3.96957	0.028653	-1.75956	0.292439	-3.29049	0.0082267	-2.06403	0.125518	-4.02044	0.044981	-1.63725	0.382944	-3.06334	0.00578802	-2.18912	0.101316	-4.25185	0.0159301	-1.98799	0.199534	-3.71077	0.0114974	-1.98356	0.166361	-3.87833	0.0106643	-1.99295	0.147198	-3.86726	0.0144063	-1.98969	0.182176	-3.76251	0.0104788	-2.11352	0.15865	-4.09298	0.0165414	-2.05903	0.217203	-3.82795	0.0343454	-1.818	0.347474	-3.34622	0.00925812	-2.12665	0.143836	-3.95578	0.0183715	-1.9034	0.225905	-3.55554	0.0202992	-1.90183	0.239061	-3.5517	0.0266652	-1.91613	0.279467	-3.4223	0.0105877	-2.07725	0.158793	-3.89005	0.0198289	-1.88691	0.237913	-3.66886	0.0237449	-1.90123	0.26861	-3.45909	0.00850348	-2.11652	0.131825	-4.03769	0.0250036	-1.9046	0.267706	-3.45247	0.0247729	-1.80547	0.270876	-3.46271	0.0275041	-1.87875	0.295035	-3.36103	0.0209001	-2.00717	0.242818	-3.61324	0.0179152	-2.05671	0.212549	-3.59484	0.018581	-1.92733	0.218264	-3.56329	0.0257178	-1.81943	0.26824	-3.37849	0.0236245	-1.93375	0.26055	-3.55475	0.0112847	-2.04255	0.159355	-3.88304	0.021034	-1.89059	0.237912	-3.42362	0.0135985	-2.01471	0.186343	-3.85157	0.0064664	-2.12289	0.110249	-4.19742	0.0575888	-1.67694	0.447909	-2.88613	0.0148826	-2.01594	0.189844	-3.699	0.0172179	-2.01782	0.216847	-3.66337	0.0114687	-2.06222	0.164967	-3.88732	0.0329047	-1.74403	0.312443	-3.26257	0.0170233	-1.96714	0.212304	-3.68096	0.0183871	-1.97942	0.243809	-3.78751	0.0150216	-2.00772	0.196545	-3.76985	0.0262697	-1.82014	0.276614	-3.41505	0.0164109	-2.04187	0.209353	-3.64699	0.0106407	-2.08382	0.148816	-3.89357	0.0410607	-1.77268	0.370017	-3.22862	0.018004	-1.96608	0.220316	-3.6223	0.0154644	-1.94682	0.195486	-3.71537	0.0274027	-1.84122	0.281007	-3.3491	0.0414381	-1.68892	0.364074	-3.12017	0.0160679	-1.96492	0.198012	-3.68544	0.0116835	-1.99034	0.16493	-3.7877	0.0143177	-1.91981	0.186275	-3.76059	0.0554966	-1.61838	0.437364	-2.99105	0.0141515	-2.00013	0.190924	-3.79228	0.036222	-1.83571	0.341922	-3.19148	0.00932008	-2.03792	0.138134	-3.93602	0.0136578	-2.00525	0.180883	-3.75879	0.0147731	-1.98427	0.190154	-3.69494	0.0223055	-1.83283	0.247329	-3.43823	0.0322025	-1.85117	0.321209	-3.30994	0.00817906	-2.13143	0.130186	-4.09165	0.0214782	-1.86469	0.241895	-3.51968	0.0292765	-1.83007	0.296992	-3.37716	0.014133	-1.98827	0.199884	-3.77889	0.0308501	-1.82758	0.30216	-3.31484	0.0137216	-1.95323	0.181769	-3.77927	0.0278381	-1.87936	0.309999	-3.50091	0.0229004	-1.95837	0.276461	-3.65559	0.00815121	-2.15385	0.130512	-4.10088	0.0152197	-1.86494	0.19212	-3.73204	0.0299885	-1.82088	0.330601	-3.47664	0.0259403	-1.89424	0.272123	-3.36116	0.0246588	-1.86488	0.265153	-3.46058	0.0144297	-1.92607	0.190381	-3.65163	0.00227407	-2.43722	0.0501145	-4.78867	0.0188143	-1.97971	0.222156	-3.56512	0.0116004	-2.02186	0.162272	-3.92012	0.0127978	-1.99742	0.175812	-3.79933	0.0221038	-1.95652	0.27002	-3.61611	0.0206142	-1.92665	0.235204	-3.5661	0.0227197	-1.86551	0.247238	-3.47795	0.0245662	-1.86187	0.263704	-3.44911	0.0112177	-2.02476	0.16138	-3.85105	0.0160969	-2.01776	0.19393	-3.69978	0.0167808	-1.94001	0.205137	-3.67455	0	0	0.233024	-1.93445	0.0209332	-3.61902	0.221236	-1.93688	0.0183793	-3.63094
Dok1	0.347765	1.25007	0.906289	1.44722	0.941065	-0.0868387	0.99838	-0.113595	0.689977	0.515396	0.993227	0.604248	0.841704	0.246954	0.989886	0.297789	0.423306	1.07413	0.94018	1.25608	0.619301	0.674411	0.983972	0.75774	0.489372	0.893083	0.957483	1.04804	0.516289	0.874785	0.968495	0.974154	0.512986	0.964709	0.971979	0.995706	0.58684	0.718778	0.990787	0.854725	0.531526	0.836995	0.971458	0.965123	0.326597	1.44581	0.874235	1.46874	0.978844	0.0308813	0.999067	0.040541	0.700437	0.479961	0.999768	0.598148	0.271588	1.4805	0.844559	1.69276	0.992725	0.0111848	0.99944	0.0140642					0.328176	1.34263	0.89134	1.47033	0.221169	1.72212	0.794706	1.8613	0.470691	0.93666	0.95485	1.10222	0.55139	0.795163	0.978806	0.917807	0.71035	0.513867	0.991665	0.571715	0.578959	0.773701	0.981779	0.851576	0.462339	0.996275	0.950751	1.11315	0.657924	0.600833	0.980965	0.68083	0.410683	1.11709	0.955483	1.31553	0.446437	1.14143	0.975232	1.21602	0.432835	1.28436	0.962574	1.24037	0.570449	0.717966	0.978216	0.86247	0.261744	1.64625	0.843383	1.69221	0.514907	0.911009	0.966791	0.996621	0.395423	1.21722	0.924491	1.3122	0.575971	0.724648	0.982709	0.851176	0.272884	1.67914	0.877893	1.7268	0.331999	1.31887	0.904602	1.48399	0.320223	1.42826	0.899009	1.52522	0.673212	0.620117	0.985469	0.649636					0.373392	1.21574	0.926359	1.35725	0.545315	0.785358	0.983247	0.946095	0.420832	1.04252	0.934316	1.22236	0.681931	0.540568	0.990417	0.62041	0.567316	0.723289	0.97456	0.866429	0.338794	1.40468	0.901699	1.50244	0.676312	0.5348	0.992764	0.639828	0.358826	1.2097	0.910391	1.36152	0.549448	0.762889	0.977985	0.934271	0.488357	0.864753	0.968081	1.06807	0.430385	1.04293	0.947258	1.19854	0.577726	0.753392	0.969818	0.845619	0.266645	1.51664	0.847745	1.70836	0.398399	1.13436	0.928156	1.29852	0.440435	1.02666	0.941857	1.17986	0.812974	0.28165	0.994613	0.364967	0.353095	1.42957	0.94495	1.49173	0.551673	0.778217	0.976632	0.922759	0.718831	0.456126	0.993588	0.553277	0.653458	0.613042	0.990089	0.682337	0.526044	0.874072	0.967366	0.966511	0.421273	1.12038	0.945794	1.27098	0.5874	0.668974	0.980985	0.830884	0.278898	1.619	0.853473	1.66149	0.53053	0.815685	0.970262	0.952314	0.608422	0.595496	0.980378	0.783942	0.431528	1.11506	0.944764	1.20417	0.72922	0.437336	0.991531	0.519981	0.392165	1.12188	0.926349	1.31387	0.619606	0.617902	0.989118	0.775356	0.627871	0.633267	0.982312	0.749253	0.450678	0.984779	0.950222	1.14938	0.755947	0.404035	0.995271	0.470501	0.510803	0.824087	0.968164	1.00227	0.64753	0.589419	0.981933	0.692939	0.304252	1.48088	0.87504	1.54578	0.20193	1.85532	0.783382	1.97197	0.957422	0.0655579	0.999861	0.0826023	0.478267	0.953014	0.963121	1.08537	0.322909	1.40022	0.887631	1.53151	0.345485	1.49284	0.917574	1.45279	0.532001	0.816811	0.974941	0.959528	0.281202	1.49366	0.856966	1.65253	0.735897	0.447061	0.999522	0.536846	0.512395	0.883464	0.990332	1.05263	0.596837	0.728684	0.986182	0.819876	0.620242	0.622332	0.986637	0.761916	0.513687	0.870786	0.988941	1.04625	0.392451	1.21197	0.923949	1.29064	0.46561	0.962029	0.953996	1.12386	0.463594	0.956703	0.95073	1.09404	0.518406	0.905633	0.972346	1.01332	0.486924	0.888991	0.96009	1.05505	0.24801	1.67325	0.823029	1.79413	0.735759	0.41975	0.993932	0.515066	0.570639	0.7452	0.996011	0.896073	0.320764	1.38054	0.882587	1.52949	0.47856	0.917035	0.956027	1.08184	0.408615	1.11304	0.925218	1.26776	0.357521	1.211	0.91467	1.39731	0.526574	0.837452	0.965443	0.973472	0.967427	0.0479556	0.998567	0.0627454	8	0	0.950195	0.916509	0.516567	1.03108	0.968123	0.886228	0.512691	1.02979
Loxl3	0.805268	-0.266968	0.993413	-0.379994	0.854772	-0.211854	0.99838	-0.281228	0.663711	0.556538	0.992319	0.658646	0.987583	-0.0177909	0.99823	-0.023206	0.856532	0.214431	0.995229	0.283612	0.708498	0.464248	0.9898	0.570201	0.930967	0.10394	0.999192	0.131331	0.930908	0.105084	0.999052	0.130127	0.987308	-0.0184701	0.998644	-0.0242129	0.804728	0.306768	0.997377	0.388863	0.84283	0.228746	0.998926	0.305844	0.550726	0.716353	0.972804	0.89334	0.987686	-0.0179189	0.999773	-0.0235942	0.948773	-0.0732293	0.999768	-0.0998864	0.642663	0.554582	0.987735	0.714384	0.916709	-0.122843	0.998873	-0.161315	0.715014	0.460132	0.995005	0.560304	0.955702	0.0619437	0.997732	0.0835289	0.958936	-0.0608581	0.99935	-0.078335	0.776342	0.359178	0.996606	0.434084	0.994589	-0.0081185	0.999213	-0.0104495	0.953512	-0.0676388	0.99838	-0.0897439	0.933352	0.0988658	0.998302	0.128338	0.88558	-0.166091	0.996155	-0.217933	0.796108	0.305547	0.988301	0.397301	0.841178	0.266535	0.999034	0.320431	0.938674	0.0977619	0.99923	0.122879	0.884396	-0.170529	0.998778	-0.229933	0.910808	0.12811	0.997354	0.170277	0.882065	0.173124	0.997004	0.223691	0.903526	0.145576	0.998937	0.185497	0.661961	0.533412	0.994108	0.675087	0.791885	0.331458	0.997247	0.401578	0.867366	0.216646	0.996294	0.263017	0.428275	1.0251	0.949974	1.21178	0.585373	0.652776	0.978089	0.837113	0.959903	-0.0592919	0.999268	-0.0774418	0.993069	0.0098843	0.998856	0.0134	0.793365	0.326411	0.998062	0.399403	0.494506	0.884395	0.967967	1.06868	0.793768	0.311197	0.990354	0.396967	0.360348	1.19001	0.907505	1.3847	0.937909	-0.0917416	0.997865	-0.117994	0.757344	0.394432	0.998084	0.485296	0.973927	-0.0391705	0.9989	-0.0500875	0.843752	-0.212136	0.992783	-0.292447	0.614047	0.613004	0.99025	0.787118	0.889476	0.16396	0.998937	0.214203	0.839507	-0.238788	0.997927	-0.307829	0.824392	0.286074	0.995047	0.337056	0.913445	-0.129566	0.997055	-0.167164	0.77836	0.327991	0.99493	0.432783	0.986559	-0.0207594	0.998296	-0.0257654	0.425137	1.06513	0.940724	1.23029	0.578454	0.733109	0.997315	0.8926	0.866113	0.196859	0.998171	0.26136	0.78861	0.31666	0.993588	0.412037	0.858411	0.208773	0.994211	0.271129	0.952615	0.0707371	0.997583	0.09058	0.702867	0.468447	0.996076	0.602847	0.72217	0.439675	0.994737	0.544463	0.854581	0.225046	0.999182	0.281228	0.903061	-0.141789	0.996509	-0.18493	0.880451	0.181695	0.994199	0.230133	0.751216	0.461646	0.996287	0.48535	0.779329	0.343545	0.993282	0.420885	0.843256	0.237376	0.997481	0.303604	0.687578	0.523517	0.989118	0.628121	0.93196	0.0990019	0.995732	0.131972	0.875684	-0.177869	0.997471	-0.238386	0.736865	0.410055	0.995271	0.50865	0.982669	-0.0247401	0.999621	-0.0331088					0.870368	0.196927	0.995331	0.245539	0.764247	0.36481	0.997573	0.46346	0.531623	0.797721	0.980728	0.967807	0.789156	0.32595	0.997494	0.409305	0.950376	0.0743017	0.998666	0.0964216	0.365618	1.27542	0.924443	1.39323	0.986608	-0.0199423	0.997983	-0.0257704	0.835914	-0.238125	0.998442	-0.317623	0.999533	0.000698741	0.999728	0.000931439	0.905629	0.143171	0.999567	0.19049	0.879796	-0.199481	0.995109	-0.234403	0.952368	0.0682551	0.997879	0.0918497	0.701869	0.476083	0.998423	0.613227	0.871285	0.192531	0.997045	0.244532	0.683117	0.509483	0.988775	0.628767	0.718862	0.445064	0.986714	0.53733	0.839713	0.248855	0.99831	0.317364	0.704783	0.475839	0.987792	0.574975	0.871173	0.199898	0.994235	0.251863	0.5582	0.762787	0.978269	0.893637	0.428538	1.04585	0.96312	1.25093	0.858204	0.213709	0.993436	0.275218	0.816972	0.285082	0.99042	0.353336	0.671422	0.515876	0.987812	0.650802	0.940052	-0.0845863	0.997649	-0.11421	0.867939	-0.192545	0.996583	-0.255614	0.596231	0.647618	0.986555	0.814092	4	0	0.992034	0.25039	0.807259	0.304127	0.997045	0.213709	0.843752	0.271129
Htra2	0.764102	-0.0939393	0.992993	-0.462555	0.904718	-0.0387532	0.99838	-0.183923	0.948868	0.0200401	0.999316	0.0971449	0.811253	-0.0729583	0.989324	-0.356083	0.706751	-0.124755	0.994745	-0.590193	0.816932	-0.0773055	0.994438	-0.353053	0.938474	-0.024594	0.999192	-0.117018	0.695155	-0.127516	0.99362	-0.588129	0.602145	0.167527	0.981237	0.793465	0.845565	-0.0691124	0.997377	-0.306362	0.747712	0.103062	0.998926	0.496164	0.945179	-0.0221031	0.999765	-0.10295	0.858422	0.0563071	0.996335	0.272708	0.861373	-0.0536094	0.999768	-0.271495	0.725349	-0.11366	0.989241	-0.540924	0.799971	0.0879682	0.996265	0.39085	0.987857	0.00480149	0.999978	0.0233548	0.582616	0.18053	0.983957	0.826397	0.769083	-0.0934201	0.993497	-0.44664	0.952765	0.019314	0.99888	0.0905097	0.967048	0.0132263	0.998125	0.0636513	0.851588	0.0597555	0.995553	0.288012	0.934707	0.0260455	0.998302	0.125722	0.946424	-0.0217159	0.998315	-0.101771	0.512449	-0.21056	0.95965	-1.00719	0.756833	-0.100108	0.999034	-0.495136	0.931477	0.0284891	0.99923	0.137333	0.740589	-0.11563	0.998778	-0.523558	0.838584	0.0655848	0.997354	0.309645	0.891629	-0.0414955	0.997004	-0.205433	0.794315	-0.081499	0.996404	-0.398992	0.849007	-0.0592277	0.997041	-0.293973	0.573603	-0.184247	0.982256	-0.856462	0.941447	-0.024014	0.996294	-0.115679	0.853627	0.0625525	0.998237	0.282225	0.930013	-0.0277852	0.999538	-0.134766	0.777505	-0.0923932	0.993977	-0.435261	0.944576	-0.0236562	0.998352	-0.107232	0.782972	-0.0886003	0.998062	-0.419994	0.988768	-0.00459494	0.998233	-0.0220226	0.861119	0.0553283	0.994069	0.265662	0.739678	-0.10135	0.99598	-0.503013	0.876989	-0.0473668	0.996285	-0.234458	0.829302	-0.0694055	0.999083	-0.338635	0.546838	-0.189886	0.967805	-0.923352	0.853594	-0.0572231	0.992783	-0.273808	0.910084	0.0354262	0.996822	0.176265	0.993038	0.00277032	0.998937	0.0134495	0.982204	-0.00702341	0.999429	-0.0339041	0.930456	-0.02729	0.996727	-0.132561	0.899415	-0.0412355	0.997055	-0.194395	0.84576	-0.0625167	0.99493	-0.299122	0.893881	-0.0422521	0.99814	-0.204012	0.990115	-0.004352	0.998865	-0.0191126	0.997134	0.00125482	0.999972	0.00576948	0.838541	0.0675094	0.997869	0.315868	0.790258	-0.0836223	0.993588	-0.408748	0.557875	0.185581	0.977867	0.890605	0.871256	0.0517832	0.997583	0.247039	0.919806	0.0319615	0.997676	0.159112	0.620149	0.154467	0.982895	0.758962	0.723255	0.118782	0.991012	0.543363	0.875316	-0.052508	0.996509	-0.238246	0.975584	-0.00942374	0.997525	-0.0468309	0.868018	-0.0535443	0.996287	-0.254399	0.914574	-0.0331423	0.994511	-0.161134	0.909323	0.0360676	0.998712	0.174875	0.919026	-0.0334795	0.996684	-0.158786	0.872345	-0.053289	0.990149	-0.248368	0.67529	-0.132536	0.99454	-0.638316	0.827158	-0.068095	0.995538	-0.330536	0.82055	-0.0792584	0.995367	-0.345737	0.848372	-0.0593277	0.996743	-0.289783	0.722483	-0.11603	0.990049	-0.534352	0.928837	-0.0289626	0.998317	-0.138011	0.590239	-0.179895	0.987515	-0.83314	0.954296	-0.0186241	0.997494	-0.0877253	0.981207	0.00762542	0.998729	0.0364965	0.827874	-0.072984	0.99738	-0.334836	0.94788	0.0212998	0.996606	0.100365	0.828167	0.070886	0.997138	0.33285	0.827221	-0.0696649	0.999522	-0.347403	0.973532	-0.0119603	0.999567	-0.0533111	0.814387	-0.0746744	0.991477	-0.363892	0.902285	-0.0400496	0.997674	-0.188785	0.98791	-0.00504898	0.998423	-0.0242755	0.857184	-0.0597578	0.997045	-0.271597	0.687627	0.140032	0.988775	0.619316	0.921584	0.0304725	0.992841	0.146937	0.721815	-0.118562	0.99831	-0.558647	0.81959	0.0722564	0.992287	0.346122	0.830818	-0.0670697	0.994235	-0.331822	0.681181	-0.129857	0.991009	-0.627058	0.777808	0.0969632	0.99719	0.445857	0.881745	-0.0475568	0.993436	-0.229153	0.951873	0.0193806	0.994932	0.092142	0.887194	-0.0442865	0.994306	-0.217635	0.954171	-0.0180132	0.997649	-0.0872769	0.896038	-0.0421736	0.996583	-0.200873	0.579785	-0.182734	0.986318	-0.85077	0	0	0.994797	-0.0252823	0.837825	-0.121264	0.996735	-0.0333109	0.855406	-0.15996
Aup1	0.208074	-0.345607	0.787356	-1.94036	0.355807	-0.255163	0.918421	-1.41877	0.35883	-0.262579	0.917109	-1.39001	0.285403	-0.284007	0.83347	-1.59285	0.391875	-0.240718	0.927812	-1.34318	0.303151	-0.278897	0.868244	-1.57041	0.663747	-0.115629	0.990814	-0.659085	0.201604	-0.35966	0.78815	-1.91655	0.287296	-0.296458	0.878831	-1.61955	0.347417	-0.257078	0.929068	-1.47788	0.545436	-0.166404	0.975376	-0.932628	0.251759	-0.313679	0.814811	-1.71592	0.540207	-0.172285	0.975033	-0.936376	0.464865	-0.204312	0.958751	-1.13628	0.42323	-0.224733	0.944559	-1.23303	0.520916	-0.176265	0.967686	-0.990194	0.46061	-0.200889	0.959304	-1.13224	0.483444	-0.193211	0.958627	-1.05377	0.23472	-0.319641	0.81493	-1.80784	0.576533	-0.14873	0.976603	-0.85331	0.385332	-0.239171	0.921827	-1.33757	0.495628	-0.195361	0.966579	-1.04893	0.518248	-0.179266	0.967188	-0.991445	0.388653	-0.240772	0.918047	-1.30559	0.432647	-0.210338	0.936033	-1.20653	0.246899	-0.338572	0.864941	-1.85158	0.451827	-0.217959	0.975232	-1.20165	0.282897	-0.314755	0.890894	-1.69815	0.394481	-0.231748	0.931139	-1.29437	0.133938	-0.402337	0.670378	-2.25987	0.242793	-0.321554	0.827484	-1.78756	0.359748	-0.259609	0.907445	-1.41415	0.662293	-0.116964	0.990418	-0.664697	0.497743	-0.198256	0.977711	-1.06786	0.296515	-0.277066	0.878279	-1.59695	0.526953	-0.177608	0.970721	-0.970777	0.308668	-0.278612	0.867878	-1.56811	0.253196	-0.310041	0.833037	-1.76245	0.516573	-0.178119	0.970737	-0.989022	0.480271	-0.196464	0.963806	-1.1042	0.299484	-0.288232	0.863685	-1.57551	0.498374	-0.185286	0.964086	-1.02494	0.232474	-0.32997	0.811228	-1.80858	0.367167	-0.242013	0.91857	-1.41643	0.518365	-0.176368	0.96002	-0.989806	0.386774	-0.240107	0.927689	-1.28418	0.421657	-0.223596	0.945905	-1.25418	0.426495	-0.215773	0.943509	-1.22572	0.254219	-0.311862	0.844475	-1.733	0.434768	-0.220637	0.943036	-1.18639	0.271658	-0.306868	0.851252	-1.69056	0.525359	-0.173405	0.968506	-0.976575	0.457197	-0.208745	0.945667	-1.13706	0.464753	-0.203542	0.954261	-1.12771	0.338306	-0.276353	0.937354	-1.53818	0.577837	-0.158714	0.979028	-0.862755	0.393088	-0.230508	0.921763	-1.31246	0.350718	-0.258723	0.904866	-1.41828	0.411493	-0.22159	0.925388	-1.25189	0.567557	-0.160212	0.981685	-0.903441	0.34832	-0.261191	0.913521	-1.43612	0.296825	-0.287343	0.870251	-1.60083	0.382402	-0.238307	0.922591	-1.32626	0.574906	-0.151422	0.970601	-0.858175	0.248167	-0.311943	0.829039	-1.7679	0.441977	-0.220849	0.948094	-1.15492	0.45183	-0.209497	0.949889	-1.15522	0.513508	-0.189668	0.967358	-1.02054	0.717012	-0.0998736	0.987695	-0.560256	0.391141	-0.237577	0.924052	-1.30673	0.34004	-0.257106	0.895045	-1.4443	0.309183	-0.273923	0.881043	-1.54997	0.465865	-0.197288	0.947388	-1.10523	0.36474	-0.249689	0.91108	-1.36374	0.275777	-0.309363	0.860565	-1.68419	0.449053	-0.211593	0.953522	-1.17121	0.576468	-0.150243	0.9827	-0.854946	0.513707	-0.186502	0.969239	-1.01183	0.839832	-0.057268	0.99738	-0.311242	0.360019	-0.256661	0.904145	-1.40536	0.36198	-0.256258	0.921279	-1.39794	0.497281	-0.196024	0.984362	-1.08036	0.507177	-0.19243	0.988496	-1.06569	0.299723	-0.292158	0.879269	-1.60738	0.514222	-0.182264	0.963939	-1.00297	0.332566	-0.283579	0.932053	-1.55223	0.46523	-0.202761	0.952313	-1.10212	0.496676	-0.186023	0.962898	-1.04698	0.314651	-0.281779	0.882087	-1.50089	0.258845	-0.324059	0.847522	-1.77169	0.534238	-0.169385	0.974275	-0.94326	0.559194	-0.162516	0.977502	-0.907068	0.209097	-0.346536	0.779511	-1.91704	0.567127	-0.170489	0.996011	-0.904252	0.384253	-0.241822	0.923493	-1.34032	0.567886	-0.159062	0.974441	-0.87199	0.559233	-0.155402	0.978	-0.895941	0.26708	-0.308515	0.856297	-1.68542	0.307156	-0.280337	0.867114	-1.56988	0.550842	-0.161554	0.978629	-0.916533	0	0	0.921114	-0.232433	0.413932	-1.28728	0.934043	-0.22762	0.402987	-1.26918
Pcgf1	0.247996	-0.491717	0.836324	-1.78061	0.172624	-0.578037	0.742419	-2.09549	0.280136	-0.443901	0.867108	-1.63605	0.212693	-0.52809	0.767198	-1.85817	0.235624	-0.511948	0.817124	-1.86051	0.0838987	-0.694862	0.536929	-2.63616	0.156175	-0.598604	0.712471	-2.14981	0.326912	-0.407999	0.901164	-1.47134	0.353081	-0.393149	0.919725	-1.4134	0.0625421	-0.803039	0.481471	-2.92935	0.183607	-0.571428	0.759098	-2.05114	0.118996	-0.635044	0.631688	-2.33414	0.170737	-0.568226	0.72419	-2.09418	0.255127	-0.484998	0.834682	-1.76925	0.135223	-0.633489	0.666257	-2.30002	0.17798	-0.567708	0.737341	-2.07777	0.0880773	-0.690199	0.558097	-2.61734	0.110751	-0.662689	0.616773	-2.39818	0.209257	-0.522507	0.777743	-1.91027	0.0930702	-0.715565	0.562379	-2.56612	0.193762	-0.547716	0.772869	-2.00228	0.105749	-0.654658	0.603403	-2.49015	0.0722882	-0.749937	0.504204	-2.75819	0.232457	-0.490479	0.801968	-1.80838	0.0997858	-0.689529	0.576274	-2.53076	0.105326	-0.697509	0.643501	-2.58978	0.100077	-0.712621	0.622198	-2.62647	0.1793	-0.58642	0.786323	-2.12368	0.165333	-0.572663	0.727181	-2.10888	0.185781	-0.552688	0.75891	-1.99511	0.158621	-0.588019	0.710654	-2.15744	0.240127	-0.505058	0.816949	-1.8138	0.0671361	-0.811545	0.493506	-2.78626	0.203738	-0.5374	0.809623	-2.00167	0.0949481	-0.691833	0.584928	-2.55444	0.168613	-0.571443	0.734898	-2.11241	0.259698	-0.49592	0.83425	-1.73614	0.177054	-0.577567	0.734766	-2.08214	0.0592628	-0.759589	0.461002	-2.87608	0.153288	-0.617292	0.709737	-2.23387	0.201794	-0.519358	0.760533	-1.9383	0.116785	-0.657723	0.617571	-2.3743	0.0882359	-0.698582	0.543476	-2.58225	0.0878996	-0.708929	0.539037	-2.68051	0.136611	-0.61168	0.672604	-2.2812	0.214101	-0.506335	0.781754	-1.84339	0.11669	-0.643638	0.643633	-2.4486	0.395897	-0.368523	0.931706	-1.30859	0.112272	-0.658558	0.629061	-2.41379	0.186243	-0.545904	0.744624	-2.00772	0.144212	-0.627626	0.702017	-2.24581	0.0977583	-0.6865	0.577733	-2.54608	0.188469	-0.540572	0.742893	-2.01134	0.0740553	-0.728767	0.505182	-2.75551	0.122196	-0.692141	0.68591	-2.48292	0.24704	-0.493882	0.830115	-1.79445	0.0965413	-0.697259	0.580354	-2.55392	0.249684	-0.477473	0.834083	-1.74947	0.0814578	-0.709518	0.521676	-2.65583	0.166548	-0.612147	0.731771	-2.18629	0.162388	-0.583975	0.728992	-2.13933	0.105219	-0.675325	0.595881	-2.48589	0.176244	-0.560368	0.732675	-2.05345	0.209496	-0.523928	0.780556	-1.92028	0.134616	-0.625537	0.669292	-2.29044	0.129337	-0.623602	0.650511	-2.2783	0.217906	-0.518962	0.795897	-1.89184	0.317852	-0.436547	0.886281	-1.56018	0.136052	-0.624623	0.671204	-2.30415	0.249343	-0.469687	0.834947	-1.75533	0.207567	-0.525657	0.784689	-1.90782	0.140705	-0.618583	0.683658	-2.24534	0.123344	-0.632459	0.645038	-2.33541	0.233206	-0.488734	0.808671	-1.79371	0.101137	-0.677339	0.593905	-2.53338	0.179007	-0.552422	0.749056	-2.07913	0.129362	-0.632796	0.657931	-2.32141	0.142098	-0.616713	0.684078	-2.27446	0.0535163	-0.825162	0.446307	-2.97328	0.0618078	-0.77161	0.463821	-2.86754	0.252128	-0.489541	0.824295	-1.75616	0.195863	-0.565952	0.812644	-2.05867	0.211125	-0.561855	0.847496	-2.00925	0.144989	-0.607623	0.704487	-2.25906	0.0704	-0.753401	0.480672	-2.78211	0.151882	-0.621657	0.750102	-2.29547	0.306709	-0.415715	0.880052	-1.54264	0.145257	-0.613274	0.691327	-2.24342	0.26486	-0.453121	0.845475	-1.66429	0.156814	-0.611391	0.735122	-2.22162	0.185746	-0.53597	0.749561	-2.00818	0.120338	-0.656803	0.63687	-2.41251	0.16749	-0.566306	0.720652	-2.10669	0.25202	-0.491515	0.883971	-1.8099	0.191497	-0.547998	0.752836	-2.01207	0.0952447	-0.699753	0.570554	-2.54705	0.173148	-0.589132	0.727308	-2.08982	0.105415	-0.664028	0.609392	-2.45892	0.188523	-0.550113	0.743332	-2.02146	0.094006	-0.732236	0.564037	-2.57311	0	0	0.701066	-0.598096	0.16505	-2.19081	0.725686	-0.593868	0.160504	-2.15362
Ccdc142os	0.506126	0.649579	0.962389	1.02481	0.399751	0.889965	0.938288	1.29382	0.42955	0.77171	0.94324	1.19667	0.414045	0.806724	0.913512	1.2179	0.475212	0.745554	0.958571	1.12011	0.952202	0.0545393	0.996548	0.091418	0.529831	0.614159	0.973043	0.952463	0.226308	1.27585	0.818089	1.81589	0.466557	0.725275	0.966263	1.10818	0.764303	0.294232	0.997377	0.471599	0.232598	1.21694	0.825009	1.8413	0.507193	0.651243	0.966378	0.992967	0.68024	0.407368	0.992591	0.630063	0.353692	0.977621	0.903575	1.44193	0.425817	0.816294	0.945325	1.22616	0.728484	0.339281	0.995675	0.535473	0.354512	0.932688	0.911831	1.42078	0.6436	0.443127	0.991001	0.695729	0.659995	0.430592	0.986889	0.669287	0.405247	0.831474	0.935871	1.27172	0.693229	0.376485	0.991181	0.6078	0.445377	0.732925	0.950299	1.17479	0.577209	0.553362	0.980689	0.855504	0.269076	1.15792	0.844101	1.6738	0.460885	0.731518	0.945484	1.13383	0.373754	0.946864	0.942128	1.42231	0.26592	1.20454	0.88904	1.77684	0.403716	0.839079	0.951175	1.32047	0.780632	0.277328	0.99271	0.423333	0.291497	1.07782	0.868825	1.59053	0.745908	0.300912	0.993404	0.495911	0.37153	0.899375	0.91623	1.37982	0.311441	1.06482	0.892528	1.54049	0.545584	0.613495	0.992954	0.951859	0.526902	0.630589	0.972084	0.967929	0.559957	0.567761	0.975119	0.894427	0.348277	0.971012	0.895487	1.44475	0.597243	0.512125	0.982758	0.814991	0.610366	0.485852	0.980066	0.776947	0.493	0.683175	0.967967	1.07241	0.580037	0.60248	0.973485	0.840232	0.331935	1.00272	0.888764	1.46875	0.373685	0.878207	0.915126	1.34748	0.682989	0.460362	0.993044	0.64145	0.559635	0.565896	0.971385	0.894048	0.470692	0.70266	0.956193	1.07033	0.739215	0.317943	0.994292	0.519578	0.337855	0.976936	0.902864	1.47728	0.361359	0.87996	0.910269	1.38739	0.246773	1.20222	0.818534	1.75929	0.493706	0.684002	0.969068	1.0526	0.556376	0.56524	0.974621	0.9045	0.446705	0.736884	0.94423	1.16374	0.438992	0.797935	0.945129	1.19381	0.242979	1.30949	0.862795	1.87562	0.469747	0.733551	0.956409	1.12062	0.713937	0.349637	0.993588	0.563346	0.322063	1.02592	0.890902	1.50495	0.602614	0.498384	0.978436	0.793635	0.565273	0.590096	0.981685	0.908773	0.381713	0.912647	0.930719	1.33948	0.243607	1.19848	0.820604	1.78919	0.512739	0.657207	0.965686	0.993887	0.278164	1.13105	0.856816	1.65938	0.377651	0.871845	0.922358	1.35061	0.510481	0.626157	0.962035	0.988531	0.585242	0.522952	0.98226	0.837958	0.368774	0.881687	0.911176	1.40382	0.645725	0.488897	0.982312	0.710586	0.460142	0.699268	0.955211	1.12549	0.546251	0.592174	0.975967	0.91341	0.305593	1.03272	0.879778	1.56152	0.387864	0.860073	0.915769	1.30874	0.409619	0.826949	0.932423	1.24065	0.531274	0.608138	0.97452	0.967477	0.53034	0.627435	0.980728	0.970834	0.263348	1.11595	0.84322	1.71205	0.209224	1.35251	0.778527	1.94551	0.54044	0.647499	0.975665	0.942692	0.500175	0.651968	0.967787	1.03516	0.427746	0.77521	0.946937	1.21615	0.472493	0.773619	0.978211	1.14348	0.424206	0.829019	0.966765	1.28406	0.264148	1.23828	0.851652	1.73079	0.351197	0.93549	0.902412	1.4335	0.544258	0.622989	0.992138	0.971406	0.58657	0.521685	0.975077	0.820728	0.664271	0.421712	0.988349	0.668524	0.521783	0.638478	0.966472	0.956199	0.246752	1.30001	0.835177	1.81743	0.299172	1.02357	0.865844	1.57558	0.334747	0.960897	0.89956	1.49811	0.495124	0.697519	0.962932	1.04117	0.402685	0.961389	0.953799	1.32225	0.253553	1.1738	0.829433	1.75882	0.39725	0.946761	0.930849	1.2924	0.583072	0.591874	0.982159	0.842123	0.368705	0.881777	0.9202	1.36511	0.560262	0.588581	0.974452	0.895391	0.572709	0.561989	0.983625	0.866699	0	0	0.938861	0.76132	0.467224	1.15121	0.956301	0.733238	0.463721	1.12966
Mrpl53	0.0129462	-0.406202	0.17707	-3.83061	0.0419156	-0.334067	0.368359	-3.12576	0.0178088	-0.394961	0.214962	-3.58952	0.0196689	-0.358797	0.222474	-3.47808	0.0227405	-0.375843	0.256726	-3.57321	0.0262199	-0.362728	0.271969	-3.39024	0.0267429	-0.35562	0.283448	-3.35837	0.0118563	-0.428515	0.166956	-3.77668	0.0257829	-0.369468	0.286184	-3.39332	0.00502486	-0.456261	0.0944793	-4.41256	0.0127779	-0.410787	0.17462	-3.84072	0.0465351	-0.325817	0.389079	-2.98019	0.00671159	-0.456013	0.108049	-4.14425	0.00162438	-0.499994	0.0373212	-4.89969	0.0194601	-0.3814	0.230755	-3.59764	0.0325387	-0.358161	0.313583	-3.29748	0.0142028	-0.409505	0.18869	-3.76282	0.07607	-0.300554	0.515487	-2.66754	0.0444302	-0.320493	0.377164	-3.05799	0.00589648	-0.434316	0.0997814	-4.20727	0.0319483	-0.35348	0.317852	-3.30505	0.00879643	-0.432494	0.131765	-4.03305	0.00703894	-0.436689	0.116739	-4.13583	0.0151052	-0.392825	0.190641	-3.67998	0.00758949	-0.431743	0.115819	-4.10515	0.0366575	-0.359342	0.368416	-3.34133	0.0128085	-0.434709	0.186353	-3.97538	0.0621	-0.330264	0.492298	-2.95022	0.0467097	-0.334046	0.407153	-3.0233	0.0369	-0.357773	0.346876	-3.14665	0.0152112	-0.400196	0.197383	-3.71475	0.0182577	-0.403802	0.217483	-3.64459	0.0331292	-0.338827	0.335395	-3.24246	0.0198061	-0.398858	0.237913	-3.66953	0.0143955	-0.390756	0.193224	-3.74363	0.0116495	-0.417912	0.164767	-3.87073	0.0079044	-0.440696	0.121766	-4.09137	0.0352922	-0.36092	0.332994	-3.24687	0.0183741	-0.398171	0.230413	-3.59539	0.0476926	-0.332996	0.403098	-3.09751	0.0340116	-0.346387	0.315259	-3.21912	0.0277369	-0.362693	0.286309	-3.33191	0.0129077	-0.391723	0.169533	-3.76604	0.026595	-0.371116	0.283174	-3.48286	0.0401793	-0.34786	0.36713	-3.14458	0.010372	-0.424785	0.146489	-3.80317	0.0258225	-0.37871	0.281038	-3.47881	0.0146865	-0.408765	0.195093	-3.76101	0.0507184	-0.329437	0.419766	-2.96978	0.0287966	-0.353066	0.289476	-3.32084	0.0181513	-0.409011	0.223873	-3.63337	0.0175639	-0.393117	0.218645	-3.65145	0.0110587	-0.413303	0.151867	-3.88594	0.0329537	-0.354833	0.319332	-3.28983	0.0221789	-0.419	0.275546	-3.67435	0.0158243	-0.398513	0.204588	-3.74053	0.0114177	-0.415609	0.160465	-3.88753	0.0589361	-0.323435	0.451758	-2.87041	0.00698607	-0.443655	0.113596	-4.11189	0.00736831	-0.442541	0.117667	-4.23503	0.0237297	-0.384781	0.265022	-3.46296	0.0156389	-0.394554	0.196813	-3.70911	0.016428	-0.387831	0.202972	-3.64296	0.0186242	-0.392651	0.21515	-3.60041	0.0162094	-0.409301	0.199408	-3.68053	0.0617807	-0.31664	0.462586	-2.80577	0.00916999	-0.426477	0.136578	-4.00082	0.0142826	-0.412725	0.187634	-3.82685	0.0154549	-0.411102	0.201406	-3.74304	0.0472246	-0.340275	0.399946	-3.02364	0.0104439	-0.419435	0.150999	-3.87651	0.0134738	-0.405837	0.179284	-3.76618	0.0132697	-0.39479	0.176422	-3.75337	0.0246043	-0.362014	0.261972	-3.38171	0.0173362	-0.397588	0.214931	-3.67713	0.0381419	-0.359921	0.360066	-3.20781	0.0156758	-0.395016	0.198299	-3.69862	0.0124804	-0.406201	0.167888	-3.87065	0.0172846	-0.382474	0.226312	-3.66606	0.00760194	-0.445613	0.119594	-4.09826	0.0209425	-0.378031	0.240293	-3.54088	0.0366588	-0.36655	0.366252	-3.3258	0.0189241	-0.423781	0.244992	-3.77117	0.0365543	-0.336856	0.355106	-3.24058	0.00742166	-0.448278	0.117257	-4.11676	0.0263311	-0.382945	0.307391	-3.55842	0.0463906	-0.344292	0.389839	-3.00607	0.0167585	-0.408876	0.20379	-3.68432	0.0288873	-0.354682	0.294908	-3.26151	0.0129796	-0.425995	0.182904	-3.89812	0.0233814	-0.375409	0.256416	-3.44061	0.0354292	-0.350403	0.338638	-3.26681	0.011613	-0.416768	0.163611	-3.85175	0.0316485	-0.366152	0.333767	-3.39528	0.0119037	-0.413755	0.159972	-3.8742	0.0237372	-0.371377	0.25536	-3.45237	0.0140284	-0.408252	0.180431	-3.7688	0.0130342	-0.409704	0.178964	-3.77055	0.0160707	-0.39423	0.19378	-3.70069	0.0213384	-0.380682	0.239211	-3.53698	0	1	0.244023	-0.388158	0.0229547	-3.59209	0.22056	-0.392971	0.0182045	-3.64802
Gm56977	0.840063	0.209538	0.996441	0.311063	0.807893	0.253624	0.99838	0.373589	0.535458	0.629628	0.974228	0.93874	0.928619	-0.0882529	0.994627	-0.133573	0.928091	0.0923735	0.996983	0.141573	0.950526	-0.0599136	0.996544	-0.0946282	0.98725	-0.0164377	0.999192	-0.0242276	0.605827	0.522178	0.98288	0.774487	0.458692	0.770693	0.963441	1.12783	0.915472	0.113401	0.997926	0.166941	0.768947	-0.285231	0.998926	-0.453119	0.947114	0.0639687	0.999765	0.0993109	0.576288	0.58372	0.979612	0.854302	0.989723	0.0131576	0.999768	0.0200267	0.522051	0.673323	0.971516	0.985689	0.902822	-0.120489	0.998873	-0.188336	0.835141	0.208631	0.999891	0.319355	0.902027	-0.115539	0.997612	-0.18511	0.981069	-0.0227775	0.99935	-0.0361004	0.635476	-0.461435	0.98728	-0.724315	0.757144	-0.306249	0.998125	-0.476458	0.859921	0.172555	0.995553	0.271667	0.769504	-0.285521	0.997553	-0.449683	0.859506	0.168019	0.996155	0.26807	0.698874	0.409739	0.984325	0.594815	0.585705	0.582646	0.996967	0.871602	0.903869	0.125962	0.99923	0.192896	0.813416	-0.234168	0.998778	-0.373243	0.612221	0.513559	0.984043	0.770531	0.95981	-0.0482038	0.998585	-0.0759829	0.808927	0.240979	0.997644	0.370067	0.955075	-0.054563	0.999386	-0.0869863	0.608419	-0.512677	0.985594	-0.779726	0.869985	0.165383	0.996294	0.257776	0.721285	0.364055	0.99593	0.545722	0.900155	0.124953	0.997156	0.192517	0.937245	-0.0776897	0.998425	-0.121277	0.984598	-0.0197028	0.998352	-0.0297771	0.717252	0.365246	0.995313	0.552171	0.829068	0.226163	0.997342	0.337733	0.542474	0.644262	0.967434	0.924883	0.777282	-0.264804	0.99598	-0.428204	0.9002	-0.11872	0.997304	-0.189958	0.870117	0.168846	0.999083	0.256824	0.590653	-0.50563	0.979208	-0.824326	0.898938	-0.117121	0.994878	-0.188444	0.668649	0.435727	0.993812	0.668025	0.850946	-0.186438	0.998937	-0.289643	0.763854	0.291553	0.997927	0.456632	0.874933	-0.149259	0.995047	-0.239077	0.780868	-0.273336	0.992979	-0.427831	0.951316	0.0604607	0.999922	0.0938796	0.752661	-0.305894	0.994775	-0.481961	0.736094	0.335644	0.992267	0.519904	0.847944	0.200571	0.999972	0.308019	0.76343	0.322666	0.995095	0.466575	0.973317	-0.0329224	0.998103	-0.0514035	0.626955	0.490297	0.988798	0.73865	0.861573	-0.167636	0.997439	-0.265801	0.931236	-0.0885621	0.998276	-0.136373	0.90528	0.116906	0.997067	0.182214	0.920357	-0.098071	0.999182	-0.153419	0.746034	0.32487	0.995788	0.491758	0.976356	-0.0292779	0.997525	-0.0453507	0.639536	0.476826	0.985702	0.716992	0.720031	0.351977	0.990538	0.538388	0.82157	-0.214779	0.997481	-0.346281	0.701587	-0.370731	0.989634	-0.598499	0.895148	0.136411	0.992592	0.203716	0.9937	0.00808147	0.998332	0.0120309	0.789018	-0.265427	0.995271	-0.405072	0.972962	-0.0337347	0.999621	-0.051659	0.857401	0.180916	0.996743	0.272333	0.691982	0.393465	0.98587	0.596077	0.801376	0.253688	0.998239	0.388755	0.783166	0.280116	0.995525	0.425777	0.761476	0.310877	0.997494	0.464618	0.918973	-0.0998675	0.997443	-0.157609	0.735417	-0.335264	0.994784	-0.520403	0.712359	-0.351077	0.989388	-0.56607	0.900643	-0.120021	0.998753	-0.191456	0.769857	0.315727	0.999522	0.465653	0.61214	-0.510116	0.999567	-0.814676	0.719146	-0.34475	0.988179	-0.557377	0.6339	-0.455359	0.986637	-0.732298	0.928997	-0.0918239	0.998423	-0.142745	0.788452	0.254075	0.99234	0.404953	0.936104	-0.0789358	0.999074	-0.123481	0.698231	0.384726	0.9852	0.578721	0.736995	-0.329396	0.99831	-0.526954	0.612791	0.533895	0.983486	0.768044	0.705636	-0.365925	0.994235	-0.58664	0.608719	0.512181	0.981795	0.781285	0.992924	-0.00913473	0.999432	-0.0140131	0.974559	-0.0306753	0.997098	-0.049127	0.885875	0.150461	0.99042	0.219118	0.720432	-0.355597	0.990221	-0.54906	0.942368	0.0716195	0.997649	0.10979	0.859786	0.17497	0.996583	0.271554	0.950516	0.0651504	0.998567	0.0953549	0	0	0.993909	0.0643132	0.804558	0.0887124	0.996975	0.0622147	0.817493	0.0946173
Mogs	0.0858769	-0.814498	0.546727	-2.64735	0.313536	-0.500076	0.891578	-1.54852	0.131371	-0.766743	0.66436	-2.28547	0.242914	-0.552087	0.796395	-1.74118	0.21916	-0.617788	0.799446	-1.9276	0.135174	-0.726772	0.668714	-2.27853	0.249441	-0.56385	0.832426	-1.74602	0.0673869	-0.913671	0.498452	-2.74515	0.0815745	-0.879694	0.547316	-2.65081	0.198049	-0.6301	0.797739	-2.02448	0.190341	-0.634141	0.766334	-2.02004	0.406653	-0.418345	0.922505	-1.24238	0.177906	-0.660592	0.73539	-2.05961	0.139255	-0.712491	0.687833	-2.29876	0.346631	-0.474856	0.906184	-1.44907	0.160795	-0.699354	0.709789	-2.16323	0.161646	-0.700502	0.718092	-2.14767	0.458715	-0.382129	0.954656	-1.11421	0.19333	-0.638235	0.755404	-1.979	0.188772	-0.639033	0.7538	-2.0081	0.334441	-0.488641	0.899367	-1.48717	0.136428	-0.740964	0.669601	-2.29253	0.213424	-0.599382	0.799989	-1.90939	0.243075	-0.574095	0.815516	-1.76792	0.37686	-0.439493	0.907852	-1.35879	0.209688	-0.665416	0.823138	-2.0059	0.15959	-0.733445	0.751646	-2.24631	0.476524	-0.370486	0.979002	-1.1258	0.273934	-0.551647	0.853221	-1.66303	0.134161	-0.734434	0.67071	-2.25858	0.107315	-0.818739	0.595177	-2.46452	0.147085	-0.723923	0.690731	-2.23878	0.152365	-0.682207	0.724559	-2.17821	0.364084	-0.484406	0.933927	-1.4294	0.170631	-0.672543	0.742392	-2.09601	0.241992	-0.593741	0.830504	-1.79531	0.195581	-0.622364	0.753316	-1.9936	0.145674	-0.71856	0.691097	-2.24426	0.234423	-0.602113	0.829038	-1.81302	0.20337	-0.63868	0.787587	-1.98983	0.0748752	-0.877615	0.497551	-2.70479	0.199321	-0.626488	0.770866	-1.94298	0.1247	-0.755147	0.639613	-2.3256	0.11408	-0.783717	0.614413	-2.48187	0.165137	-0.680759	0.730617	-2.12714	0.155851	-0.715526	0.691779	-2.10572	0.116964	-0.775939	0.644405	-2.44677	0.245689	-0.579783	0.839484	-1.78937	0.264861	-0.577449	0.852249	-1.69472	0.0867504	-0.839769	0.538096	-2.60166	0.317317	-0.502857	0.890764	-1.5379	0.200062	-0.643892	0.770565	-1.97031	0.161652	-0.698005	0.702328	-2.14044	0.215976	-0.619027	0.792875	-1.90866	0.278092	-0.562666	0.892926	-1.74235	0.172784	-0.673271	0.740793	-2.1134	0.273178	-0.536666	0.848928	-1.68397	0.099459	-0.816602	0.587024	-2.50385	0.221577	-0.605534	0.796368	-1.86326	0.25233	-0.587919	0.844448	-1.8091	0.218567	-0.618602	0.812046	-1.88401	0.234132	-0.58477	0.808302	-1.82565	0.0799738	-0.862672	0.520583	-2.65841	0.271529	-0.531405	0.852319	-1.68248	0.150509	-0.715726	0.70097	-2.20103	0.126765	-0.766844	0.644826	-2.29372	0.263773	-0.55747	0.846483	-1.71588	0.220378	-0.616554	0.802106	-1.91418	0.154889	-0.709227	0.702684	-2.19875	0.202102	-0.631899	0.779859	-1.94373	0.389559	-0.432613	0.925151	-1.3025	0.287076	-0.521496	0.864645	-1.62255	0.112457	-0.772712	0.617311	-2.40568	0.148478	-0.714857	0.690095	-2.17406	0.241998	-0.595651	0.822271	-1.80806	0.122088	-0.784079	0.645346	-2.39205	0.158617	-0.682092	0.710493	-2.15781	0.222495	-0.618854	0.794023	-1.89007	0.167663	-0.66761	0.753352	-2.12479	0.100421	-0.802082	0.582004	-2.52231	0.386484	-0.443989	0.934756	-1.32803	0.123504	-0.801352	0.684435	-2.45149	0.265822	-0.578557	0.897528	-1.78793	0.276262	-0.56617	0.861436	-1.68756	0.253037	-0.573919	0.825114	-1.75754	0.316944	-0.516737	0.923128	-1.60317	0.155303	-0.712402	0.701893	-2.14465	0.190607	-0.663829	0.75836	-2.01591	0.256034	-0.57348	0.835176	-1.69539	0.154945	-0.723643	0.730964	-2.23167	0.210617	-0.624915	0.78211	-1.89983	0.245786	-0.568186	0.820772	-1.80259	0.296168	-0.525369	0.868793	-1.59444	0.160293	-0.739323	0.766328	-2.21855	0.135909	-0.739392	0.662479	-2.29711	0.205247	-0.620448	0.772683	-1.93391	0.162725	-0.683021	0.710784	-2.14168	0.169238	-0.679805	0.742284	-2.08762	0.151747	-0.720196	0.68141	-2.20352	0.287256	-0.514281	0.850969	-1.63511	0	0	0.760739	-0.645951	0.206872	-1.99165	0.76845	-0.638457	0.196815	-1.99975
Wbp1	0.117605	0.37543	0.635336	2.41205	0.0986882	0.383499	0.581068	2.53712	0.133719	0.349777	0.668972	2.27165	0.141127	0.333044	0.652089	2.19427	0.0804969	0.412968	0.539361	2.74185	0.0879482	0.40116	0.548684	2.60234	0.257577	0.261865	0.84162	1.71634	0.0577429	0.437854	0.456254	2.84804	0.169015	0.318018	0.748646	2.09337	0.129318	0.358385	0.688031	2.38571	0.188106	0.298816	0.764111	2.03027	0.0545653	0.462173	0.425013	2.8781	0.0344319	0.4882	0.321341	3.23333	0.203094	0.304189	0.773319	1.97882	0.0948017	0.386545	0.577366	2.5722	0.109885	0.371839	0.603602	2.46603	0.40683	0.187206	0.935537	1.27287	0.220819	0.273967	0.792651	1.84109	0.189359	0.302934	0.751293	1.99678	0.0323987	0.503533	0.3117	3.26905	0.182547	0.314821	0.757017	2.05378	0.199173	0.294776	0.778495	1.97647	0.0837361	0.405164	0.540701	2.654	0.311203	0.231538	0.875893	1.53372	0.181168	0.301335	0.739951	2.05606	0.0636934	0.4472	0.505122	2.96517	0.156437	0.340038	0.747793	2.26341	0.152866	0.343021	0.740626	2.26057	0.127333	0.358503	0.655352	2.31765	0.169556	0.322603	0.734873	2.07121	0.322126	0.226402	0.893798	1.51525	0.0712131	0.423264	0.490914	2.78572	0.0999934	0.399718	0.60179	2.50338	0.0373725	0.52256	0.370382	3.27844	0.0831396	0.39882	0.546093	2.65065	0.0582913	0.453924	0.457717	2.90544	0.126703	0.346864	0.639724	2.35248	0.056807	0.445581	0.445424	2.93807	0.173568	0.316054	0.747907	2.07495	0.163053	0.328873	0.724243	2.18204	0.121852	0.370597	0.627844	2.34919	0.0787408	0.420366	0.513215	2.66137	0.136983	0.338381	0.66571	2.25256	0.230205	0.276927	0.808253	1.88456	0.0748731	0.426306	0.516839	2.72979	0.200932	0.283255	0.76044	1.8976	0.125182	0.351205	0.664891	2.39329	0.104744	0.384818	0.614546	2.50056	0.0931972	0.383606	0.574966	2.55166	0.136812	0.350116	0.668295	2.25986	0.0594948	0.455633	0.455987	2.89825	0.0526328	0.44825	0.415956	2.97985	0.104454	0.37734	0.584071	2.48317	0.193261	0.314478	0.761373	2.00691	0.140086	0.363193	0.734492	2.37023	0.0574034	0.454156	0.45007	2.94572	0.248787	0.260568	0.829674	1.77238	0.0357597	0.50253	0.338678	3.19105	0.133625	0.336692	0.655366	2.28644	0.273404	0.264809	0.862328	1.73094	0.241536	0.270143	0.834457	1.79337	0.101197	0.37964	0.58661	2.51507	0.182559	0.302329	0.740625	2.02385	0.0802352	0.395607	0.519841	2.67674	0.0732366	0.420826	0.501065	2.74238	0.187266	0.308532	0.759046	1.98087	0.181617	0.305346	0.751796	2.05103	0.29335	0.243105	0.862961	1.64128	0.109231	0.366011	0.616941	2.47573	0.0695241	0.418065	0.494106	2.76568	0.155864	0.320189	0.706535	2.14827	0.154741	0.327802	0.70496	2.16885	0.0811506	0.410648	0.528039	2.64333	0.0881436	0.394173	0.543923	2.56577	0.10203	0.387845	0.595318	2.52677	0.0504104	0.455467	0.421471	3.027	0.109873	0.371468	0.609666	2.44714	0.106006	0.379551	0.603998	2.50436	0.162519	0.334447	0.747663	2.15081	0.0689323	0.422058	0.489094	2.79261	0.177045	0.31907	0.738003	2.07009	0.102719	0.410176	0.628163	2.59726	0.101008	0.396947	0.638633	2.63511	0.0899867	0.40461	0.579333	2.62796	0.112701	0.363783	0.606672	2.43897	0.141825	0.355733	0.730182	2.35332	0.217458	0.286797	0.792994	1.86133	0.179446	0.321318	0.744244	2.06779	0.0881512	0.399312	0.545488	2.54534	0.13022	0.363891	0.676095	2.37439	0.179508	0.300098	0.741162	2.03702	0.133016	0.348373	0.665199	2.33324	0.0801711	0.414731	0.522739	2.67045	0.109823	0.390696	0.658748	2.52651	0.129506	0.346538	0.646437	2.3354	0.151044	0.322416	0.690677	2.19209	0.0887855	0.407083	0.545909	2.61095	0.0740327	0.415158	0.512247	2.71293	0.0679862	0.415876	0.465159	2.80568	0.267456	0.263124	0.833043	1.70391	0	0	0.63692	0.362547	0.134512	2.37966	0.64308	0.363837	0.123517	2.3895
Ino80b	0.11148	-0.632815	0.619204	-2.45316	0.138697	-0.596366	0.67456	-2.27501	0.0695264	-0.750049	0.495084	-2.74941	0.0993568	-0.62275	0.551576	-2.45726	0.0929458	-0.676582	0.57546	-2.63557	0.112161	-0.634748	0.612746	-2.42273	0.15413	-0.56147	0.709526	-2.16048	0.0934286	-0.697384	0.581187	-2.51777	0.126104	-0.627621	0.66987	-2.32817	0.200188	-0.528326	0.801262	-2.01486	0.088351	-0.668905	0.563788	-2.62871	0.08691	-0.668646	0.546837	-2.5631	0.0762973	-0.710553	0.516437	-2.70989	0.0890995	-0.681051	0.550861	-2.64328	0.152879	-0.582825	0.694686	-2.20089	0.205186	-0.519911	0.770506	-1.95424	0.170509	-0.554559	0.733293	-2.10318	0.0755165	-0.715888	0.513948	-2.67259	0.090003	-0.666198	0.555626	-2.57933	0.153043	-0.570977	0.693058	-2.18328	0.0946393	-0.671737	0.568322	-2.57528	0.06127	-0.76767	0.458247	-2.88107	0.236308	-0.471935	0.825219	-1.81741	0.225295	-0.492269	0.794813	-1.83642	0.143398	-0.591552	0.677529	-2.24993	0.212257	-0.530778	0.825265	-1.99464	0.258236	-0.491852	0.884795	-1.80569	0.192767	-0.535868	0.809322	-2.05967	0.101444	-0.664653	0.596416	-2.48971	0.191712	-0.547108	0.766416	-1.96853	0.0494569	-0.77829	0.401561	-3.00667	0.0812117	-0.720957	0.522859	-2.69243	0.238265	-0.480413	0.832553	-1.79485	0.185204	-0.567069	0.78666	-2.0866	0.175134	-0.546961	0.747115	-2.07415	0.0550532	-0.784003	0.445582	-2.94373	0.148327	-0.581888	0.681773	-2.22653	0.179913	-0.542949	0.738916	-2.06848	0.133959	-0.639176	0.68587	-2.28513	0.175874	-0.558729	0.744799	-2.11741	0.0533095	-0.770913	0.412996	-2.93436	0.125324	-0.625574	0.638646	-2.3204	0.289571	-0.428361	0.863765	-1.60418	0.131377	-0.6115	0.657107	-2.36968	0.231445	-0.494836	0.821782	-1.83388	0.0913978	-0.689087	0.543385	-2.50471	0.163713	-0.564232	0.736655	-2.17371	0.0810307	-0.691203	0.543757	-2.68931	0.117409	-0.64622	0.641513	-2.37987	0.0595027	-0.751946	0.445191	-2.86242	0.102545	-0.647182	0.602752	-2.51087	0.1916	-0.528144	0.757987	-2.00796	0.0645229	-0.737701	0.462284	-2.82716	0.0755869	-0.734011	0.509358	-2.74103	0.142969	-0.62663	0.742746	-2.35313	0.114874	-0.617259	0.625145	-2.44412	0.106176	-0.643759	0.606631	-2.48287	0.0951658	-0.671546	0.57542	-2.53618	0.136733	-0.585583	0.661913	-2.26831	0.155615	-0.573389	0.719616	-2.24413	0.0770469	-0.719674	0.516328	-2.70743	0.0787945	-0.688553	0.517187	-2.69712	0.0748512	-0.722566	0.502031	-2.70477	0.159358	-0.548333	0.706857	-2.15329	0.204798	-0.520019	0.784304	-1.94118	0.0944021	-0.693901	0.567277	-2.51248	0.199811	-0.5301	0.77175	-1.96857	0.14289	-0.601675	0.691482	-2.28841	0.101849	-0.641039	0.593448	-2.52874	0.101572	-0.662512	0.595821	-2.49487	0.0734339	-0.696371	0.50168	-2.7099	0.0575672	-0.728169	0.4424	-2.89434	0.123166	-0.613066	0.645038	-2.33652	0.109833	-0.668195	0.607069	-2.40579	0.169778	-0.580998	0.735845	-2.12162	0.166129	-0.565863	0.729631	-2.14246	0.0726008	-0.703985	0.500313	-2.74802	0.183743	-0.563939	0.750842	-2.05956	0.236149	-0.475332	0.84451	-1.82436	0.1102	-0.661927	0.607342	-2.45242	0.137198	-0.625116	0.670646	-2.27925	0.253628	-0.493213	0.880901	-1.81699	0.149195	-0.598057	0.748696	-2.3176	0.140335	-0.602603	0.694821	-2.28553	0.170093	-0.568626	0.717827	-2.10951	0.0902545	-0.694316	0.592787	-2.71381	0.0643112	-0.745756	0.464918	-2.79206	0.178017	-0.538653	0.74216	-2.0746	0.157787	-0.579715	0.703094	-2.10847	0.173275	-0.582988	0.760311	-2.13671	0.072973	-0.735093	0.5059	-2.72105	0.253928	-0.454604	0.828882	-1.77186	0.146706	-0.591913	0.68693	-2.21497	0.111979	-0.677499	0.663162	-2.5113	0.092679	-0.674957	0.569745	-2.59016	0.114726	-0.622713	0.616164	-2.40803	0.0906326	-0.663889	0.550833	-2.59596	0.113137	-0.647028	0.629928	-2.40592	0.083852	-0.687784	0.525211	-2.65758	0.277227	-0.430763	0.84201	-1.66954	0	0	0.647983	-0.620741	0.134653	-2.35188	0.651072	-0.625345	0.124245	-2.36141
Rtkn	0.713942	0.109392	0.990532	0.565006	0.798771	0.0799915	0.99838	0.391709	0.553638	0.181543	0.977687	0.897266	0.809818	0.0712579	0.989324	0.358843	0.690769	0.122851	0.994044	0.62406	0.662912	0.12942	0.987886	0.664793	0.959794	0.0148142	0.999192	0.0764256	0.72847	-0.106358	0.994994	-0.521031	0.943856	0.0223942	0.997059	0.107189	0.627798	0.144081	0.994111	0.762567	0.82773	0.0645223	0.998926	0.335674	0.747239	0.0971008	0.987027	0.482522	0.851313	-0.0602028	0.995424	-0.286558	0.753992	-0.0950657	0.999768	-0.487219	0.938068	-0.0228393	0.999278	-0.119632	0.961739	0.0147486	0.998908	0.0739969	0.989237	-0.00391073	0.999978	-0.0206998	0.997288	0.00108304	0.999683	0.00511075	0.851898	0.0561211	0.994639	0.284038	0.950657	0.0180393	0.99888	0.0945546	0.784034	0.0824633	0.998125	0.422274	0.85591	0.0547032	0.995553	0.279531	0.726558	0.11093	0.997553	0.536671	0.885753	0.0451475	0.996155	0.217602	0.92782	-0.0275574	0.998715	-0.139289	0.926746	-0.0297749	0.999034	-0.147018	0.858433	0.0589339	0.998911	0.284882	0.980996	0.00754405	0.999773	0.0376686	0.900025	0.0381086	0.997354	0.190966	0.812432	-0.071135	0.997004	-0.357793	0.840071	0.0619965	0.998811	0.308838	0.871787	-0.0475727	0.997041	-0.249199	0.483446	0.218343	0.965253	1.06651	0.749806	0.0969998	0.996294	0.50223	0.964648	0.013026	0.998237	0.0678011	0.920656	-0.029726	0.998749	-0.152841	0.889391	0.0425999	0.998425	0.214225	0.879703	0.0454537	0.998352	0.233445	0.881137	0.0440296	0.998062	0.227996	0.85219	-0.0566798	0.997342	-0.291471	0.776026	-0.0851018	0.989994	-0.432017	0.674	-0.123354	0.990417	-0.636812	0.640777	0.146785	0.983011	0.706784	0.959256	0.0154456	0.999083	0.0802416	0.89193	-0.039554	0.998787	-0.208213	0.881227	0.0453822	0.9939	0.221696	0.835929	0.0645361	0.995003	0.323246	0.963738	0.0136003	0.998937	0.0700769	0.903181	0.0393556	0.997927	0.184895	0.647373	0.1406	0.981032	0.694793	0.843733	0.0604683	0.996392	0.303156	0.984213	-0.00605432	0.999922	-0.0304266	0.911358	0.0333223	0.998296	0.170261	0.844146	0.0620683	0.994613	0.303266	0.662835	0.137696	0.999972	0.700405	0.978029	-0.00852884	0.998171	-0.0426928	0.825631	-0.0653608	0.993588	-0.338568	0.747525	-0.0997526	0.994211	-0.489232	0.835459	0.0618257	0.997439	0.316612	0.826438	0.0667542	0.997624	0.346538	0.798193	-0.07469	0.994737	-0.391528	0.766488	0.0904415	0.994188	0.455685	0.72736	0.108689	0.995009	0.529361	0.640161	-0.136122	0.986418	-0.71531	0.934357	0.0250439	0.998408	0.126092	0.98302	0.00627534	0.999124	0.0319691	0.702645	-0.111071	0.992988	-0.586158	0.97354	0.0100953	0.998041	0.0518064	0.917467	0.0318088	0.995732	0.160176	0.887779	0.0421633	0.997471	0.21503	0.779837	0.0843533	0.995271	0.423156	0.996727	0.00120737	0.999984	0.00625272	0.818561	-0.0664535	0.995291	-0.34768	0.728683	0.104199	0.99186	0.521917	0.995897	0.00159556	0.999505	0.00794749	0.977047	0.00861022	0.999861	0.0445145	0.828655	-0.0655075	0.997494	-0.331274	0.857779	0.0546529	0.994331	0.277645	0.944267	-0.0208398	0.99738	-0.107656	0.944979	-0.0205883	0.996606	-0.10596	0.812189	0.0728523	0.997138	0.364365	0.748426	0.103667	0.999522	0.510463	0.791709	-0.0781771	0.999567	-0.42434	0.876411	0.051478	0.995109	0.241056	0.972372	-0.0107453	0.998899	-0.0532544	0.896855	-0.0412881	0.998423	-0.207671	0.743021	-0.0952312	0.98953	-0.494802	0.950363	-0.0186963	0.999074	-0.095885	0.948302	-0.0193706	0.99369	-0.0967831	0.628966	0.149197	0.994428	0.758153	0.975429	-0.00920757	0.996412	-0.0467422	0.996446	-0.00140474	0.999859	-0.00691786	0.838961	0.0613027	0.995932	0.310166	0.878327	0.0502463	0.99719	0.241893	0.96301	0.013652	0.996785	0.0714408	0.762663	0.0918095	0.99042	0.461035	0.981922	0.00658645	0.998321	0.0347635	0.840725	0.0611828	0.997649	0.305197	0.953114	-0.0175354	0.999273	-0.0903877	0.797445	0.0760059	0.998069	0.394356	0	0	0.995738	0.0247714	0.845434	0.122277	0.997367	0.0237191	0.85405	0.116641
Wdr54	0.365504	-0.440945	0.914841	-1.3948	0.402491	-0.412623	0.940281	-1.28632	0.262043	-0.553397	0.851911	-1.69901	0.262645	-0.518598	0.814016	-1.67024	0.484155	-0.347229	0.961517	-1.09754	0.556303	-0.285268	0.978643	-0.897288	0.217608	-0.596128	0.798444	-1.86913	0.191401	-0.645338	0.776357	-1.96075	0.221444	-0.615739	0.817938	-1.86098	0.308433	-0.500701	0.907002	-1.60198	0.384554	-0.414035	0.922438	-1.34128	0.416658	-0.397923	0.930184	-1.21608	0.262857	-0.540104	0.835517	-1.71171	0.27985	-0.52342	0.86152	-1.68012	0.240908	-0.559867	0.816474	-1.80563	0.357286	-0.453589	0.91105	-1.41996	0.23521	-0.572569	0.824816	-1.82156	0.103504	-0.786023	0.599111	-2.44821	0.310979	-0.476377	0.879792	-1.54142	0.35406	-0.445135	0.904346	-1.41604	0.261518	-0.536669	0.845729	-1.73	0.238315	-0.582812	0.82128	-1.81529	0.328561	-0.471337	0.906244	-1.49936	0.329198	-0.473078	0.887916	-1.47773	0.558727	-0.281267	0.968586	-0.899098	0.528514	-0.332013	0.987891	-1.00785	0.216931	-0.625569	0.839168	-1.97204	0.275142	-0.535694	0.884479	-1.72577	0.295587	-0.519522	0.869958	-1.5899	0.548738	-0.298742	0.978491	-0.904176	0.136609	-0.712557	0.661535	-2.27806	0.394303	-0.420742	0.924491	-1.31532	0.347165	-0.454795	0.913151	-1.43076	0.371595	-0.445668	0.936568	-1.40716	0.338042	-0.45956	0.906064	-1.46555	0.192444	-0.631192	0.771612	-1.99995	0.183454	-0.641328	0.7391	-2.04897	0.343413	-0.45365	0.899209	-1.4614	0.399263	-0.411531	0.93987	-1.28528	0.255487	-0.551582	0.840101	-1.77883	0.226652	-0.582384	0.790156	-1.83591	0.258895	-0.544878	0.833055	-1.70912	0.243014	-0.57304	0.823889	-1.76841	0.204325	-0.609204	0.773424	-1.99371	0.346091	-0.45838	0.906083	-1.44394	0.175901	-0.650057	0.725335	-2.00827	0.420939	-0.403824	0.945397	-1.25612	0.193842	-0.632765	0.776953	-2.00272	0.11761	-0.763169	0.641513	-2.37856	0.282239	-0.518951	0.858947	-1.63334	0.351216	-0.450278	0.910089	-1.4337	0.222486	-0.605065	0.802037	-1.87585	0.15581	-0.691378	0.693976	-2.17068	0.316644	-0.497841	0.88589	-1.54473	0.212782	-0.618969	0.831587	-2.00153	0.391556	-0.434105	0.921297	-1.3282	0.462448	-0.350369	0.948984	-1.12927	0.204361	-0.627793	0.784509	-1.92897	0.463674	-0.361902	0.947748	-1.11705	0.191209	-0.641682	0.767764	-2.0656	0.370543	-0.431382	0.924531	-1.3712	0.24019	-0.578757	0.816276	-1.80222	0.24188	-0.567945	0.819449	-1.77694	0.188659	-0.612841	0.752281	-2.01148	0.246972	-0.565825	0.827621	-1.77238	0.151975	-0.685429	0.700932	-2.15193	0.211318	-0.603705	0.790576	-1.91922	0.207141	-0.606397	0.783947	-1.97032	0.215605	-0.596345	0.789398	-1.91407	0.267011	-0.532221	0.848878	-1.69137	0.189817	-0.621705	0.758894	-1.98478	0.271733	-0.526185	0.848177	-1.67517	0.480752	-0.354122	0.95416	-1.06866	0.13501	-0.709418	0.663965	-2.24884	0.50793	-0.329875	0.971895	-1.02311	0.477335	-0.355189	0.967758	-1.09942	0.287306	-0.512129	0.863443	-1.62868	0.693575	-0.200548	0.991701	-0.610451	0.761808	-0.153763	0.996496	-0.466779	0.115531	-0.75603	0.619804	-2.41636	0.243127	-0.5799	0.816829	-1.78991	0.232341	-0.603261	0.852049	-1.90098	0.621315	-0.251918	0.999567	-0.793732	0.301861	-0.515655	0.879817	-1.60029	0.340777	-0.458868	0.89958	-1.46481	0.383518	-0.44566	0.954789	-1.396	0.17025	-0.654785	0.731741	-2.06973	0.376829	-0.433986	0.911269	-1.36124	0.247645	-0.56926	0.827172	-1.72565	0.263082	-0.56813	0.851622	-1.75602	0.105682	-0.769448	0.600572	-2.45533	0.760478	-0.151226	0.994235	-0.473465	0.437139	-0.379182	0.93684	-1.18594	0.394045	-0.452307	0.950771	-1.3467	0.301967	-0.506778	0.868162	-1.59009	0.425335	-0.392629	0.937603	-1.21707	0.283985	-0.505473	0.860715	-1.64375	0.540351	-0.306196	0.975676	-0.929843	0.226871	-0.575909	0.790192	-1.85773	0.21558	-0.584814	0.783664	-1.90278	0	0	0.854493	-0.509455	0.313369	-1.60523	0.859831	-0.521471	0.277496	-1.67271
1700003E16Rik	0.0600707	-1.33974	0.450403	-2.89815	0.12159	-1.12187	0.634524	-2.37869	0.0757027	-1.32568	0.515806	-2.69063	0.113229	-1.15821	0.587432	-2.36163	0.117913	-1.15142	0.638142	-2.45286	0.165163	-1.01599	0.720437	-2.11673	0.116564	-1.14264	0.62247	-2.37919	0.104605	-1.21313	0.612231	-2.43574	0.177169	-1.04126	0.767912	-2.05402	0.165467	-1.08182	0.756964	-2.18143	0.178754	-1.0035	0.753305	-2.07408	0.121265	-1.09277	0.638029	-2.31989	0.176626	-0.992527	0.735218	-2.06571	0.0878416	-1.29885	0.54691	-2.65374	0.126806	-1.12025	0.650412	-2.35083	0.233753	-0.907292	0.804829	-1.83675	0.190369	-0.984823	0.760567	-2.00945	0.116698	-1.17501	0.629562	-2.35902	0.0634535	-1.34783	0.461277	-2.82369	0.133167	-1.11	0.663544	-2.29461	0.260429	-0.865492	0.843693	-1.73395	0.17714	-1.06145	0.747503	-2.07761	0.0981588	-1.24328	0.583785	-2.53804	0.0775719	-1.25615	0.504129	-2.673	0.144319	-1.08696	0.679984	-2.24477	0.0543929	-1.44193	0.467337	-3.0761	0.223148	-1.01548	0.845616	-1.94564	0.22079	-0.955199	0.844892	-1.93631	0.187576	-0.957274	0.76107	-2.00312	0.138699	-1.11359	0.681628	-2.23258	0.0588885	-1.33972	0.438738	-2.89096	0.154073	-1.06936	0.698124	-2.20078	0.078142	-1.25752	0.535153	-2.68096	0.109783	-1.23564	0.643491	-2.51855	0.149801	-1.07303	0.708628	-2.20318	0.140708	-1.08589	0.685602	-2.26046	0.101237	-1.17002	0.580862	-2.52446	0.110823	-1.22016	0.616307	-2.45946	0.140915	-1.10784	0.699602	-2.24506	0.0893561	-1.25097	0.563906	-2.65747	0.111618	-1.14678	0.604787	-2.41588	0.131698	-1.10059	0.654155	-2.282	0.169723	-1.03526	0.725672	-2.07984	0.239419	-0.895354	0.819575	-1.84782	0.148239	-1.08055	0.696954	-2.21569	0.103674	-1.22524	0.578322	-2.41454	0.0858572	-1.23943	0.564811	-2.68093	0.113758	-1.16002	0.636269	-2.43774	0.145439	-1.10581	0.702568	-2.21281	0.117985	-1.19455	0.627249	-2.37457	0.164403	-1.00974	0.734848	-2.13835	0.126642	-1.1245	0.647894	-2.34873	0.265627	-0.85928	0.834739	-1.7025	0.0789717	-1.30444	0.519203	-2.70987	0.0668064	-1.37208	0.515696	-2.94453	0.120129	-1.11928	0.636241	-2.40936	0.131673	-1.09609	0.664501	-2.31677	0.177892	-0.99936	0.746072	-2.04759	0.0823259	-1.26922	0.524865	-2.64829	0.0962244	-1.20452	0.574161	-2.6289	0.154355	-1.06179	0.712139	-2.18103	0.149042	-1.06744	0.688239	-2.21408	0.0735752	-1.2972	0.499096	-2.71672	0.292331	-0.774291	0.86971	-1.61129	0.183176	-0.989571	0.755746	-2.03768	0.135146	-1.11598	0.665503	-2.24434	0.120128	-1.14067	0.636613	-2.38644	0.264038	-0.875198	0.843661	-1.74452	0.183607	-0.997635	0.745794	-2.0554	0.184489	-0.968117	0.756674	-2.02216	0.29525	-0.798079	0.869608	-1.58446	0.0746933	-1.28157	0.499754	-2.71657	0.351367	-0.703118	0.896609	-1.41248	0.144125	-1.09204	0.683223	-2.19764	0.135214	-1.11671	0.680553	-2.30851	0.106681	-1.18399	0.612972	-2.49605	0.215028	-0.949411	0.794506	-1.89778	0.10013	-1.22898	0.587938	-2.54745	0.154798	-1.07085	0.737333	-2.19106	0.0783563	-1.27598	0.515586	-2.7027	0.216213	-0.912089	0.787102	-1.89642	0.190232	-1.01971	0.804177	-2.08488	0.224309	-0.929187	0.862169	-1.95249	0.134412	-1.13781	0.685288	-2.32023	0.0794759	-1.27425	0.513382	-2.69663	0.207335	-0.99274	0.823302	-2.01996	0.106672	-1.19983	0.601186	-2.43485	0.0505686	-1.46877	0.403977	-3.01146	0.124407	-1.16779	0.63904	-2.29354	0.0644026	-1.38283	0.485439	-2.90183	0.0747317	-1.31109	0.510342	-2.70452	0.087224	-1.25396	0.546921	-2.65614	0.170909	-1.0466	0.724429	-2.08986	0.138217	-1.16977	0.724361	-2.34239	0.137958	-1.1244	0.666384	-2.28516	0.222277	-0.939333	0.796667	-1.86331	0.210147	-0.925638	0.781792	-1.92259	0.131195	-1.1075	0.673797	-2.29226	0.0681114	-1.36721	0.46579	-2.80441	0.217217	-0.946597	0.784819	-1.89601	0	0	0.664202	-1.11639	0.142918	-2.30433	0.665943	-1.11478	0.13379	-2.29407
Dctn1	0.0404081	-0.344607	0.360427	-3.15906	0.0638174	-0.30975	0.466831	-2.84781	0.0452303	-0.328346	0.385025	-3.03348	0.0445436	-0.324562	0.364995	-2.99547	0.0383247	-0.351458	0.351463	-3.24942	0.0624427	-0.31408	0.457244	-2.8415	0.0833545	-0.287394	0.537827	-2.62506	0.0457229	-0.323936	0.400829	-2.99857	0.042553	-0.32612	0.3842	-3.08679	0.072067	-0.307415	0.519418	-2.8291	0.0509143	-0.316607	0.419643	-3.01131	0.117547	-0.256059	0.627157	-2.34335	0.0628401	-0.319354	0.465615	-2.84401	0.0399005	-0.328551	0.359587	-3.1946	0.105106	-0.277133	0.602084	-2.49521	0.0732853	-0.30229	0.497556	-2.76272	0.134368	-0.242565	0.675125	-2.29734	0.0892704	-0.29265	0.555478	-2.55522	0.0336805	-0.33711	0.320253	-3.23123	0.0802215	-0.290555	0.521605	-2.67305	0.0705917	-0.293782	0.493724	-2.78587	0.0734719	-0.295212	0.504758	-2.75537	0.0695635	-0.298825	0.49372	-2.78496	0.0292145	-0.35084	0.28589	-3.30246	0.0988459	-0.284543	0.572943	-2.53781	0.107398	-0.281675	0.648324	-2.57449	0.0485226	-0.338717	0.427592	-3.15079	0.0390724	-0.354705	0.3768	-3.26308	0.153799	-0.241637	0.706418	-2.16798	0.109623	-0.265529	0.618176	-2.41237	0.0212516	-0.375211	0.245915	-3.52525	0.0585667	-0.30993	0.443796	-2.92054	0.107665	-0.274716	0.620754	-2.44842	0.043941	-0.348375	0.409737	-3.17289	0.0872835	-0.288436	0.558354	-2.6157	0.0899749	-0.282864	0.567644	-2.60167	0.0675909	-0.309053	0.478921	-2.81534	0.0572618	-0.315042	0.446992	-2.9327	0.101778	-0.26072	0.602094	-2.49497	0.0403682	-0.338355	0.368013	-3.2068	0.0456284	-0.340314	0.377234	-3.0352	0.0837292	-0.295362	0.530165	-2.61808	0.120383	-0.275959	0.630123	-2.3526	0.091807	-0.279538	0.551309	-2.64809	0.0988536	-0.276053	0.591704	-2.52933	0.0468177	-0.324847	0.384187	-2.94966	0.100496	-0.280683	0.602085	-2.56353	0.185807	-0.235069	0.765505	-2.03938	0.0312373	-0.368267	0.318363	-3.27405	0.0853214	-0.286583	0.534764	-2.61354	0.0390872	-0.344511	0.362619	-3.17315	0.102506	-0.274733	0.590701	-2.51072	0.107782	-0.268732	0.593556	-2.45963	0.0253274	-0.384311	0.272838	-3.44983	0.0565287	-0.324295	0.475136	-3.06335	0.0915514	-0.300963	0.564009	-2.61559	0.068736	-0.294264	0.484197	-2.79719	0.0170073	-0.38962	0.213125	-3.62709	0.0783123	-0.296463	0.510375	-2.68368	0.0667856	-0.318588	0.484307	-2.89705	0.0945713	-0.275225	0.573855	-2.55994	0.0641064	-0.306496	0.460954	-2.84092	0.0412814	-0.323005	0.360913	-3.09851	0.0609465	-0.305367	0.45383	-2.86734	0.0643784	-0.310679	0.464507	-2.83147	0.0775452	-0.293583	0.519598	-2.65141	0.0753982	-0.293573	0.50962	-2.73007	0.08548	-0.298945	0.54036	-2.68611	0.233027	-0.208852	0.808999	-1.84343	0.0958276	-0.272447	0.577852	-2.53777	0.0520961	-0.332572	0.416094	-2.94032	0.0440704	-0.340614	0.378296	-3.06877	0.0404687	-0.339919	0.364108	-3.10542	0.0293879	-0.35585	0.294564	-3.27741	0.0722904	-0.298439	0.502153	-2.77741	0.0495347	-0.344258	0.418379	-3.0386	0.0582462	-0.303929	0.439987	-2.8988	0.0577324	-0.32924	0.449569	-2.94021	0.0669117	-0.306273	0.501944	-2.82165	0.0341055	-0.363868	0.324174	-3.25315	0.128088	-0.250788	0.651211	-2.33351	0.0502936	-0.335787	0.435602	-3.11557	0.207938	-0.227067	0.842829	-2.02336	0.0945579	-0.291281	0.588372	-2.59132	0.102449	-0.272544	0.583116	-2.51113	0.0407337	-0.356915	0.393038	-3.27798	0.0390361	-0.33834	0.351897	-3.11471	0.0705266	-0.3013	0.491853	-2.78564	0.0421909	-0.357454	0.371102	-3.03255	0.0758305	-0.310881	0.527261	-2.78576	0.0413182	-0.318451	0.370135	-3.09638	0.0597013	-0.316554	0.457872	-2.92447	0.0753486	-0.314431	0.50482	-2.71416	0.152496	-0.26034	0.753086	-2.26071	0.034086	-0.356876	0.323534	-3.26429	0.0579986	-0.314908	0.445476	-2.89414	0.0290426	-0.359209	0.29059	-3.349	0.0899386	-0.276124	0.56971	-2.5752	0.0398125	-0.330775	0.341154	-3.16016	0.0390081	-0.35453	0.354884	-3.17153	0	0	0.479865	-0.308956	0.0721289	-2.83195	0.477029	-0.309401	0.065582	-2.8362
Mthfd2	0.235749	-0.571084	0.82339	-1.82754	0.11984	-0.73281	0.632372	-2.38992	0.182185	-0.607703	0.755854	-2.02088	0.0577032	-0.842362	0.421237	-2.82997	0.110008	-0.741167	0.620788	-2.50708	0.326339	-0.466196	0.887338	-1.49692	0.284267	-0.502455	0.859766	-1.62333	0.215796	-0.592392	0.803245	-1.85771	0.320337	-0.473672	0.903172	-1.51254	0.256521	-0.56902	0.865676	-1.78465	0.319408	-0.467492	0.888059	-1.53585	0.184207	-0.596081	0.744334	-1.98815	0.213962	-0.578796	0.784066	-1.89988	0.23189	-0.571211	0.811671	-1.85868	0.0734257	-0.833398	0.502943	-2.75632	0.133539	-0.687725	0.65928	-2.31422	0.169982	-0.631985	0.732376	-2.10578	0.156846	-0.645083	0.710502	-2.12891	0.105591	-0.732102	0.593841	-2.4621	0.205919	-0.610979	0.771181	-1.93269	0.294716	-0.500942	0.873584	-1.61447	0.246105	-0.545497	0.828107	-1.7855	0.149726	-0.680344	0.697934	-2.21064	0.114136	-0.705546	0.607979	-2.3927	0.315811	-0.482945	0.882602	-1.54239	0.210146	-0.600638	0.823138	-2.00389	0.125962	-0.738334	0.690002	-2.44399	0.32448	-0.476565	0.914271	-1.55813	0.126363	-0.695199	0.653444	-2.32358	0.26431	-0.511474	0.846507	-1.68314	0.25211	-0.529937	0.835276	-1.75267	0.200819	-0.595895	0.775784	-1.97523	0.209774	-0.620701	0.804624	-1.90877	0.134362	-0.694897	0.702315	-2.35783	0.0976187	-0.778773	0.589835	-2.53402	0.112271	-0.73294	0.625308	-2.43678	0.140822	-0.68884	0.668101	-2.26854	0.233372	-0.544532	0.812525	-1.83818	0.20659	-0.567206	0.793635	-1.92578	0.19157	-0.604831	0.770522	-2.04292	0.319266	-0.457167	0.879911	-1.51238	0.0658411	-0.829599	0.469359	-2.78469	0.12565	-0.694006	0.640921	-2.31975	0.140975	-0.691576	0.675191	-2.31232	0.203164	-0.591914	0.788681	-1.95027	0.189827	-0.596592	0.744832	-1.94536	0.176538	-0.64835	0.759682	-2.1094	0.279601	-0.512466	0.868387	-1.66657	0.12266	-0.686166	0.652668	-2.34637	0.231527	-0.552335	0.801555	-1.81734	0.211952	-0.579718	0.796924	-1.91966	0.115253	-0.705837	0.620488	-2.42183	0.292686	-0.497071	0.853715	-1.6093	0.177585	-0.619706	0.737819	-2.07978	0.220439	-0.603709	0.839096	-1.96845	0.219064	-0.579295	0.802881	-1.90522	0.119464	-0.712877	0.637477	-2.39282	0.130048	-0.688224	0.65804	-2.30085	0.220481	-0.572427	0.795731	-1.86769	0.0821149	-0.811147	0.531853	-2.74759	0.162258	-0.652354	0.728992	-2.13999	0.132419	-0.697256	0.658285	-2.30877	0.25156	-0.562439	0.828443	-1.74091	0.13381	-0.68138	0.653805	-2.29408	0.243672	-0.547238	0.82569	-1.78481	0.189175	-0.587513	0.761093	-1.97233	0.334205	-0.446355	0.899792	-1.48274	0.211436	-0.614186	0.790051	-1.95183	0.135292	-0.697994	0.670025	-2.30863	0.150327	-0.680812	0.7091	-2.19179	0.293138	-0.489902	0.868905	-1.59141	0.0990047	-0.771982	0.57633	-2.5144	0.176014	-0.635761	0.736554	-2.05084	0.115118	-0.721821	0.617832	-2.37067	0.184729	-0.639118	0.75686	-2.04964	0.263612	-0.513283	0.857448	-1.72958	0.135201	-0.685387	0.669152	-2.28664	0.201822	-0.598898	0.768108	-1.97754	0.190712	-0.626304	0.793561	-2.01502	0.0857904	-0.772915	0.541086	-2.6378	0.370348	-0.41624	0.926427	-1.37374	0.101051	-0.773656	0.623578	-2.60994	0.14314	-0.708407	0.736521	-2.35265	0.151075	-0.672116	0.715573	-2.22539	0.125678	-0.696028	0.642228	-2.35471	0.185334	-0.635692	0.801455	-2.12181	0.0925864	-0.806626	0.562268	-2.53835	0.342706	-0.477889	0.892917	-1.46148	0.096661	-0.764095	0.56999	-2.47971	0.237523	-0.551626	0.826174	-1.8534	0.167239	-0.618603	0.721909	-2.096	0.13054	-0.715669	0.659565	-2.34824	0.234659	-0.551362	0.808467	-1.81385	0.111983	-0.763121	0.663162	-2.51127	0.163525	-0.637674	0.712799	-2.14633	0.0961303	-0.773831	0.57241	-2.54026	0.146268	-0.681197	0.680724	-2.22894	0.231678	-0.536708	0.82269	-1.81638	0.10111	-0.749137	0.57439	-2.52036	0.3009	-0.491763	0.859592	-1.58954	0	0	0.736057	-0.630243	0.187181	-2.07792	0.750343	-0.623503	0.183196	-2.05024
Mob1a	0.0376827	0.735104	0.347063	3.20336	0.0499051	0.696615	0.406126	3.01271	0.0420205	0.803411	0.372009	3.08015	0.0115509	0.890434	0.154604	3.76582	0.105171	0.595955	0.608856	2.5418	0.0281194	0.811273	0.284973	3.34857	0.101384	0.555247	0.587852	2.48352	0.0985252	0.608728	0.594819	2.47944	0.129827	0.599061	0.678756	2.30555	0.02083	0.885794	0.251459	3.63496	0.155291	0.542111	0.713807	2.19206	0.027703	0.956635	0.285881	3.29604	0.0421937	0.74894	0.365825	3.10587	0.0820265	0.603486	0.532119	2.70373	0.0586641	0.756995	0.447223	2.9111	0.144264	0.556148	0.681729	2.25222	0.0409182	0.820446	0.366193	3.13714	0.0722178	0.66987	0.503356	2.70331	0.0785409	0.661367	0.517903	2.67644	0.0205618	0.869149	0.233015	3.5387	0.0306627	0.816292	0.311587	3.33027	0.0468553	0.728065	0.394631	3.05974	0.0259124	0.809432	0.281562	3.41842	0.0699274	0.654404	0.476832	2.74483	0.0387856	0.74052	0.346194	3.17742	0.0468711	0.761948	0.427518	3.17807	0.0290834	0.870835	0.31263	3.48554	0.143412	0.550744	0.722363	2.3139	0.0827541	0.646675	0.541703	2.6372	0.109799	0.575683	0.618676	2.41118	0.0527288	0.730862	0.415717	2.96459	0.0177048	0.877362	0.213225	3.66217	0.0204761	0.817655	0.247939	3.52705	0.114438	0.581385	0.654831	2.48607	0.0918419	0.61884	0.574285	2.57877	0.0733074	0.663534	0.515035	2.74803	0.0250601	0.868495	0.267755	3.45112	0.0333986	0.821357	0.324611	3.28122	0.0629101	0.796539	0.475294	2.83581	0.0428985	0.785962	0.378372	3.16728	0.0903712	0.616753	0.547459	2.57149	0.0531059	0.717452	0.421695	2.92783	0.0673159	0.673704	0.471078	2.77126	0.10276	0.610283	0.583054	2.56276	0.119923	0.623886	0.639882	2.38321	0.0759709	0.658141	0.502926	2.63304	0.0670625	0.699707	0.498818	2.85821	0.0327281	0.816021	0.32807	3.29148	0.072431	0.654163	0.512185	2.73046	0.0629997	0.72641	0.459681	2.82404	0.118027	0.574411	0.647759	2.40394	0.113425	0.603952	0.617946	2.43408	0.0709212	0.692304	0.48533	2.76205	0.0416382	0.741675	0.3657	3.14246	0.133449	0.585164	0.718275	2.41066	0.0698204	0.6576	0.494966	2.81061	0.0765925	0.649228	0.512016	2.72136	0.0562431	0.725492	0.438163	2.90153	0.0781665	0.657022	0.510029	2.685	0.0426451	0.777057	0.377798	3.20374	0.0419937	0.767889	0.377497	3.11399	0.0501601	0.731026	0.404654	3.00535	0.0828868	0.645388	0.528722	2.63311	0.0228013	0.776873	0.244093	3.48378	0.0198524	0.838612	0.226239	3.56565	0.0147833	0.92638	0.194016	3.66164	0.0208237	0.81313	0.239329	3.54866	0.128869	0.597677	0.659932	2.37191	0.0610759	0.746067	0.454905	2.89506	0.0238317	0.833613	0.260937	3.44352	0.0812506	0.643249	0.527998	2.63928	0.0618868	0.668241	0.459105	2.84576	0.0254382	0.80909	0.27252	3.38694	0.162158	0.507902	0.713019	2.10322	0.0455524	0.768389	0.392848	3.08993	0.0698742	0.674007	0.499283	2.80461	0.0346991	0.754974	0.329281	3.2325	0.056119	0.719373	0.443206	2.9594	0.0233774	0.839737	0.277236	3.49145	0.0721655	0.631983	0.497566	2.76068	0.0632371	0.678232	0.474172	2.84851	0.159369	0.518973	0.75846	2.23975	0.0452933	0.827386	0.420169	3.21666	0.113612	0.606586	0.640665	2.45234	0.0655259	0.691828	0.45975	2.83181	0.13283	0.585779	0.709895	2.4078	0.148531	0.554518	0.68809	2.18041	0.127536	0.544024	0.651737	2.34724	0.103759	0.607338	0.590944	2.42841	0.0417133	0.817138	0.380503	3.19523	0.110028	0.557125	0.611381	2.42522	0.0281492	0.817839	0.294565	3.40935	0.0260501	0.810446	0.275696	3.39659	0.0916015	0.648991	0.607756	2.66559	0.0891376	0.674012	0.559915	2.6187	0.0352721	0.79442	0.333638	3.214	0.041914	0.722619	0.364698	3.12112	0.0339924	0.787517	0.331859	3.21978	0.0453373	0.722578	0.369484	3.07688	0.0603733	0.632943	0.455781	2.88567	0	0	0.455487	0.708377	0.0671468	2.91078	0.457443	0.708579	0.0614814	2.87194
Bola3	8.42684e-06	0.521033	0.000516408	6.86521	4.95782e-06	0.565028	0.000313936	7.01647	2.45031e-05	0.517114	0.0011972	6.39161	2.70479e-06	0.541089	0.000171866	6.99619	2.43252e-06	0.559882	0.000167348	7.39455	1.76041e-06	0.559205	0.000122873	7.28875	2.85127e-05	0.530981	0.00134932	6.34461	0.000226403	0.475471	0.00777684	5.53442	2.3332e-06	0.56778	0.000161609	7.18733	1.08143e-05	0.565487	0.000646896	6.92093	3.81903e-06	0.527381	0.000235534	7.12799	3.56864e-06	0.561797	0.000226905	6.9396	5.54809e-05	0.51142	0.00227826	6.16288	7.11545e-06	0.516809	0.000432913	6.98101	1.48121e-05	0.541914	0.000836321	6.66911	7.43028e-06	0.568812	0.000438758	6.91197	9.30828e-06	0.546303	0.000548762	6.80204	9.3213e-06	0.56711	0.000536391	6.66503	2.09966e-05	0.52584	0.00105779	6.47199	5.1004e-07	0.61533	4.60693e-05	7.67428	3.8775e-05	0.493864	0.0018518	6.33976	4.12924e-07	0.574134	3.47051e-05	7.79388	2.08713e-05	0.546748	0.0010776	6.53041	0.000134109	0.521976	0.00494107	5.78351	3.05163e-05	0.539352	0.00143497	6.41123	1.34098e-05	0.557709	0.000807786	6.96121	7.7897e-05	0.514234	0.0034035	6.30997	8.68322e-05	0.535355	0.00383414	6.20652	1.36127e-05	0.550101	0.000762362	6.61232	8.05604e-05	0.522504	0.00344274	5.94498	7.9733e-06	0.521705	0.00046601	6.8346	2.71681e-06	0.55647	0.000178442	7.24355	8.94283e-06	0.529671	0.000545166	6.75924	4.0216e-05	0.491822	0.00195994	6.46694	1.0455e-05	0.551715	0.000627434	6.74238	1.98454e-05	0.565756	0.00102646	6.54683	2.41808e-06	0.575071	0.000171164	7.26264	1.80366e-05	0.525008	0.000924636	6.61393	0.000605975	0.478612	0.0174661	5.22832	2.38149e-05	0.592886	0.00120125	6.61043	1.9007e-05	0.516048	0.000971209	6.49348	6.74117e-06	0.5596	0.000390218	6.81479	1.5376e-05	0.549266	0.000804831	6.54845	0.000102902	0.50619	0.00393082	6.09999	1.57392e-06	0.608185	0.00011514	7.35857	1.54751e-06	0.608392	0.000112532	7.12954	3.33533e-06	0.540064	0.000221192	7.25615	4.22026e-06	0.57702	0.000276153	7.09073	0.000130086	0.467396	0.00502301	5.81582	3.25917e-06	0.535514	0.000209761	7.06889	2.09274e-05	0.569627	0.00108915	6.54349	5.41257e-05	0.519228	0.00232856	6.2076	1.74572e-05	0.550213	0.000907137	6.56897	4.16171e-05	0.569942	0.00191263	6.32207	3.18418e-05	0.545691	0.00173092	6.68252	5.77105e-07	0.597927	4.89226e-05	7.74899	1.59149e-05	0.485193	0.000837277	6.63221	9.54096e-06	0.525017	0.000568168	6.72866	3.46408e-05	0.496848	0.00156424	6.31164	1.7922e-05	0.550482	0.000942606	6.77884	3.84414e-06	0.545185	0.000252627	7.07396	3.44414e-06	0.577082	0.00022786	7.12346	6.3777e-06	0.531872	0.000371954	6.85308	9.77257e-05	0.515194	0.00371069	5.96176	1.09531e-05	0.533779	0.00060242	6.73205	1.65607e-05	0.53892	0.000907132	6.4694	2.69692e-06	0.57247	0.000181422	7.20528	0.000158317	0.487869	0.0057196	5.90043	1.13959e-06	0.60105	9.27326e-05	7.5213	1.22701e-05	0.511368	0.000674671	6.66314	6.63921e-05	0.496896	0.00275061	6.03835	4.83418e-05	0.498231	0.00210139	6.19342	5.00842e-05	0.540764	0.00225634	6.14622	2.10699e-05	0.523529	0.00101716	6.39948	2.21747e-05	0.518635	0.00115048	6.555	2.73994e-05	0.571708	0.00136497	6.48898	6.45723e-05	0.511573	0.00262034	6.11562	1.94062e-05	0.552927	0.000976641	6.61817	5.55108e-06	0.547208	0.000381246	6.99581	2.12291e-06	0.528531	0.000152515	7.27968	3.74585e-06	0.568306	0.000242215	7.09245	4.43228e-05	0.530421	0.00219723	6.49979	4.16389e-05	0.534451	0.00205293	6.58493	2.00768e-06	0.598996	0.000154438	7.36657	3.9764e-05	0.485771	0.00178135	6.31796	0.000119034	0.56315	0.00499518	6.16451	2.69713e-05	0.550685	0.00131713	6.33511	5.02765e-06	0.542277	0.000330656	7.02933	1.16637e-05	0.541116	0.000638127	6.54352	1.25151e-05	0.541639	0.000722707	6.85441	8.63631e-05	0.499642	0.00331747	5.95811	0.00011535	0.520319	0.00436877	5.98842	4.76136e-05	0.502787	0.00215726	6.20727	3.3171e-06	0.610267	0.00025452	7.34753	1.22267e-05	0.503732	0.000647603	6.73715	1.7979e-05	0.535785	0.000884857	6.54734	1.35946e-05	0.552653	0.000723067	6.67422	6.69517e-05	0.519028	0.00287202	6.05465	1.00806e-05	0.554891	0.000553105	6.78775	1.43151e-05	0.549632	0.000782409	6.66692	0	100	0.0014771	0.540187	3.55014e-05	6.65842	0.000822054	0.540926	1.50941e-05	6.64768
Tet3	0.686217	0.251757	0.988881	0.622694	0.502253	0.427415	0.966707	1.0309	0.775539	0.177227	0.99581	0.431938	0.9102	-0.0684586	0.993831	-0.168173	0.8761	0.0943428	0.995274	0.24459	0.885714	-0.084821	0.994438	-0.219204	0.915065	0.0627255	0.999192	0.161687	0.854562	-0.110849	0.998695	-0.275103	0.734826	0.218559	0.991762	0.515533	0.898052	0.0821099	0.997377	0.201519	0.987259	-0.00972501	0.999351	-0.0246331	0.931406	-0.0508932	0.999227	-0.128873	0.925968	-0.0552578	0.997913	-0.142053	0.686422	0.257564	0.999768	0.627664	0.883134	0.0907669	0.997386	0.22633	0.880778	0.0927177	0.99658	0.23135	0.634025	0.294706	0.986989	0.730543	0.960903	0.0288103	0.997732	0.0737129	0.857982	-0.105797	0.99575	-0.272241	0.96549	-0.026123	0.99888	-0.0661077	0.748962	0.197413	0.998125	0.49306	0.745863	0.203018	0.991665	0.498921	0.91704	0.0614832	0.998255	0.159852	0.849594	-0.109021	0.996155	-0.287203	0.734345	0.208278	0.985694	0.521794	0.995788	0.00335641	0.999034	0.00844158	0.832567	0.139937	0.997931	0.337654	0.85035	-0.11407	0.998778	-0.298365	0.901919	0.0768061	0.997354	0.187329	0.920963	0.0596152	0.997845	0.149608	0.695235	0.245211	0.988403	0.59955	0.996526	0.00269063	0.999386	0.00672372	0.65063	-0.270469	0.98867	-0.689256	0.898625	0.0803757	0.996294	0.200641	0.96713	-0.0248728	0.998237	-0.0630378	0.782912	0.174499	0.993051	0.422776	0.949443	0.0399073	0.998425	0.0976672	0.848342	0.120304	0.995453	0.294973	0.855129	0.113495	0.998062	0.27839	0.956502	0.0335505	0.997342	0.0853231	0.882357	0.0895747	0.994796	0.224711	0.943525	-0.0426852	0.997969	-0.10724	0.898603	0.0774535	0.997304	0.193014	0.913922	0.0682742	0.999083	0.16978	0.778873	0.173532	0.998166	0.430313	0.973645	0.0201031	0.999691	0.0490194	0.85061	0.117342	0.995003	0.29396	0.950406	0.0370864	0.998937	0.0958695	0.479823	0.455963	0.960483	1.07398	0.678344	0.262189	0.983231	0.629948	0.645404	0.293115	0.986326	0.707685	0.94984	0.0380717	0.999922	0.0967306	0.974975	0.0189081	0.998296	0.0479768	0.66458	0.272898	0.988497	0.66887	0.86154	0.108375	0.999972	0.280183	0.813156	0.147567	0.997169	0.366398	0.959265	0.0311199	0.998103	0.0784924	0.74961	0.199269	0.994211	0.485051	0.973822	-0.0195131	0.997583	-0.0500209	0.84837	0.127283	0.997624	0.30217	0.74136	0.207525	0.994737	0.505403	0.627562	0.314418	0.985104	0.744452	0.829079	0.131331	0.996509	0.327789	0.67826	0.25315	0.989419	0.63477	0.964163	0.0279896	0.998849	0.0687828	0.625141	0.312815	0.981277	0.733903	0.963925	-0.0269397	0.999465	-0.0694456	0.64907	0.283558	0.989118	0.710764	0.955448	-0.0332942	0.996181	-0.0863543	0.78272	0.168278	0.996053	0.420225	0.699873	0.242781	0.994649	0.583559	0.372385	0.587442	0.91949	1.35957	0.8774	0.0927995	0.996743	0.233811	0.969012	0.0235164	0.997049	0.0584512	0.886815	0.0870481	0.998239	0.219956	0.974113	-0.0194219	0.999861	-0.0502069	0.983769	0.0118644	0.997494	0.0311402	0.689734	0.253363	0.991701	0.61852	0.922366	0.059901	0.99738	0.150076	0.796228	0.17513	0.99466	0.396477	0.86146	-0.104935	0.998753	-0.267621	0.781365	0.187087	0.999522	0.441745	0.915718	-0.0655713	0.999567	-0.170044	0.952278	-0.0351532	0.997697	-0.0927613	0.956229	-0.0321355	0.997879	-0.0843966	0.768123	0.193595	0.998423	0.472308	0.684474	0.266338	0.983891	0.61329	0.811917	-0.143082	0.997977	-0.366519	0.947424	0.0392674	0.99369	0.0984285	0.893561	0.0894411	0.99831	0.209942	0.739813	0.201105	0.988544	0.503994	0.568447	0.365539	0.979696	0.885793	0.76397	0.190949	0.993932	0.458285	0.928129	0.0573585	0.99719	0.142521	0.923002	-0.0561344	0.996556	-0.148889	0.862898	-0.101731	0.99042	-0.263637	0.764625	-0.178478	0.991346	-0.459357	0.99665	-0.0025764	0.999859	-0.00637655	0.804654	0.149586	0.995718	0.380212	0.87566	0.0932505	0.998176	0.240424	0	0	0.993992	0.0955119	0.834292	0.230228	0.997247	0.084579	0.862219	0.20573
Dguok	0.638099	0.15408	0.98861	0.724983	0.715688	0.114982	0.995589	0.559632	0.979088	-0.0085044	0.999316	-0.0397076	0.709365	0.115672	0.984254	0.555737	0.955401	0.0182679	0.996983	0.087732	0.994498	-0.00222478	0.999167	-0.0105168	0.726669	0.110804	0.994668	0.52994	0.763491	0.101009	0.994994	0.451598	0.60556	0.173804	0.982046	0.786011	0.497789	0.225983	0.978539	1.06636	0.604175	0.16947	0.986346	0.799652	0.468051	0.236531	0.955851	1.08645	0.540297	0.202738	0.975033	0.936167	0.703626	0.122301	0.999768	0.591463	0.963363	0.0147208	0.999278	0.0707247	0.616731	0.160983	0.988047	0.772011	0.607255	0.169318	0.980621	0.788743	0.532178	0.203885	0.97124	0.939352	0.642124	0.14772	0.98602	0.707034	0.332273	0.319422	0.885823	1.48145	0.870363	0.0526561	0.998125	0.251451	0.991896	-0.00324376	0.99883	-0.0156361	0.718024	0.117753	0.997553	0.554157	0.643394	0.148778	0.98579	0.701146	0.766964	0.0972752	0.987832	0.455671	0.696191	0.133272	0.999034	0.62438	0.689265	0.136162	0.997931	0.638624	0.653283	0.148387	0.998778	0.710372	0.926987	0.030037	0.997414	0.139293	0.670378	0.146241	0.993783	0.641779	0.592137	0.174449	0.980231	0.819898	0.706279	0.123375	0.997041	0.581904	0.644223	0.149389	0.988622	0.702824	0.700603	0.129056	0.996294	0.605562	0.701213	0.122827	0.993458	0.586935	0.97011	-0.0119873	0.999734	-0.057496	0.491407	0.227769	0.958325	1.05988	0.809318	0.0786968	0.994976	0.372206	0.953991	0.01952	0.998362	0.0879723	0.71913	0.116211	0.997342	0.562563	0.835953	0.0657986	0.991711	0.31444	0.662701	0.13866	0.990417	0.660312	0.623445	0.157613	0.982063	0.743685	0.99445	0.00220307	0.999083	0.0109262	0.829091	0.0710706	0.998335	0.330822	0.988979	0.00434323	0.999691	0.0204955	0.505581	0.216358	0.96703	1.03907	0.574083	0.181157	0.977676	0.866334	0.710175	0.121577	0.993709	0.564849	0.644932	0.147334	0.981032	0.699957	0.516826	0.217149	0.969317	0.996953	0.639979	0.151653	0.988103	0.719203	0.576107	0.187182	0.972417	0.855054	0.713361	0.120085	0.992267	0.56667	0.971851	-0.011745	0.999972	-0.0566848	0.487596	0.227323	0.96065	1.07605	0.519804	0.20938	0.96518	0.98915	0.911156	0.0356112	0.99561	0.16958	0.775323	0.0912758	0.997439	0.435073	0.544576	0.199739	0.979502	0.957576	0.911738	0.0363886	0.997067	0.169736	0.330458	0.321838	0.897493	1.4933	0.804446	0.0790156	0.996509	0.375942	0.651779	0.14208	0.98908	0.690549	0.663292	0.139897	0.992659	0.666511	0.466716	0.24065	0.955132	1.09329	0.706839	0.119996	0.992988	0.577486	0.735091	0.108475	0.991036	0.528496	0.786671	0.0866323	0.990149	0.418329	0.819636	0.0730181	0.997471	0.347446	0.496834	0.219842	0.965328	1.0286	0.890334	0.0436193	0.995367	0.210153	0.587106	0.17888	0.973143	0.823038	0.793247	0.0843866	0.995331	0.394353	0.652588	0.150385	0.986046	0.695665	0.585371	0.177133	0.987002	0.844074	0.669443	0.132316	0.991543	0.653453	0.590145	0.176194	0.977448	0.834512	0.734197	0.110712	0.994784	0.522896	0.943957	-0.0223296	0.996606	-0.107932	0.891403	0.0440633	0.998753	0.209367	0.637053	0.159271	0.999522	0.750973	0.794899	0.0866643	0.999567	0.417691	0.725917	0.114447	0.988179	0.543369	0.747333	0.102971	0.995821	0.495366	0.912315	0.0364075	0.998423	0.176407	0.818968	0.0762986	0.994651	0.345416	0.708119	0.122275	0.990421	0.576659	0.794945	0.0856234	0.990207	0.387936	0.807063	0.0818111	0.99831	0.383196	0.586602	0.173601	0.983098	0.825218	0.560964	0.187515	0.978211	0.902985	0.606529	0.176909	0.98177	0.786064	0.770415	0.0992835	0.99719	0.461114	0.884491	0.0474688	0.993436	0.223794	0.795706	0.0849756	0.99042	0.395269	0.730773	0.111645	0.990221	0.527912	0.673089	0.138119	0.989631	0.640737	0.605206	0.164182	0.980904	0.794662	0.634529	0.152871	0.993784	0.730405	0	0	0.986976	0.122669	0.710431	0.577023	0.991989	0.122564	0.704952	0.584419
Stambp	0.776034	-0.094085	0.992993	-0.438498	0.564026	-0.190327	0.975496	-0.886357	0.743473	-0.112542	0.993953	-0.495744	0.917545	-0.0338813	0.994337	-0.154365	0.906892	-0.0399531	0.995893	-0.183479	0.664844	-0.155166	0.987886	-0.660734	0.994267	-0.0023608	0.999192	-0.0108925	0.873973	-0.0530776	0.998695	-0.238052	0.642785	-0.157524	0.987269	-0.705932	0.812261	-0.0821212	0.997377	-0.37357	0.903693	0.0412936	0.999176	0.186641	0.564818	-0.186062	0.976176	-0.861939	0.686115	-0.135119	0.992591	-0.617828	0.666061	-0.144145	0.999158	-0.670956	0.581657	-0.186407	0.982102	-0.848318	0.47839	-0.24573	0.957321	-1.09348	0.981148	0.00792365	0.999891	0.0362605	0.947005	0.022695	0.997612	0.0999507	0.744005	-0.110823	0.993497	-0.496814	0.804107	-0.0850162	0.998289	-0.378994	0.970857	-0.0129137	0.998125	-0.0562907	0.935722	-0.0267287	0.99838	-0.124151	0.857812	-0.0633804	0.997553	-0.274944	0.547756	-0.200907	0.970071	-0.910399	0.879745	-0.0517036	0.996263	-0.23263	0.651304	-0.159274	0.999034	-0.722697	0.775439	-0.0999619	0.997931	-0.455615	0.75506	-0.107555	0.998778	-0.493355	0.914102	-0.0380128	0.997368	-0.163963	0.870008	-0.054876	0.997004	-0.246754	0.650061	-0.155014	0.981633	-0.694307	0.528908	-0.227236	0.96551	-0.972272	0.89728	-0.0450462	0.997247	-0.196476	0.714258	-0.126553	0.996294	-0.576642	0.802802	0.0862126	0.997603	0.382009	0.726629	-0.121985	0.988603	-0.536456	0.452564	-0.24424	0.949518	-1.15703	0.548881	-0.205516	0.978369	-0.924611	0.63316	-0.163386	0.982447	-0.727747	0.565883	-0.203837	0.987269	-0.898116	0.832387	0.0745747	0.991481	0.321377	0.636369	-0.161065	0.98677	-0.715709	0.73077	-0.116233	0.989507	-0.521214	0.648336	-0.154626	0.990949	-0.71635	0.674006	-0.145602	0.992764	-0.644665	0.919207	-0.0345212	0.997444	-0.150502	0.801632	-0.0912475	0.994292	-0.392127	0.94915	-0.0213963	0.998937	-0.0983013	0.638758	-0.167363	0.985678	-0.713524	0.475534	-0.245363	0.955515	-1.08378	0.895558	0.0447077	0.997055	0.201891	0.825734	-0.0730646	0.99493	-0.338554	0.522157	-0.21962	0.962509	-0.978846	0.567331	-0.196594	0.9754	-0.882348	0.63353	-0.169803	0.999972	-0.765885	0.700669	-0.129622	0.992983	-0.595921	0.478072	-0.243295	0.950157	-1.09021	0.848505	-0.0650066	0.994211	-0.290322	0.762283	-0.0985921	0.997439	-0.461086	0.995868	-0.00192083	0.999669	-0.00818534	0.312671	-0.329677	0.891852	-1.54603	0.693911	-0.136345	0.990493	-0.603885	0.899274	-0.0422211	0.996509	-0.192191	0.706162	-0.123298	0.992627	-0.576893	0.92954	-0.0296083	0.998408	-0.135368	0.949233	0.0214604	0.996137	0.0956396	0.993708	-0.00271438	0.999487	-0.0121074	0.937309	0.0274148	0.996684	0.122849	0.619409	-0.164198	0.982312	-0.767745	0.427056	-0.257961	0.942497	-1.21026	0.898151	-0.0426814	0.999411	-0.193763	0.944638	-0.0238534	0.996684	-0.10584	0.907254	-0.0393338	0.998511	-0.176576	0.7548	-0.105082	0.994686	-0.469915	0.652362	-0.153496	0.986046	-0.69615	0.493921	-0.235087	0.971109	-1.0584	0.967301	-0.0136232	0.997494	-0.0627465	0.941145	-0.0257649	0.998666	-0.114389	0.77241	-0.0989488	0.997098	-0.445398	0.483016	-0.238078	0.961306	-1.07699	0.481327	-0.242135	0.961198	-1.07984	0.908969	-0.040692	0.999522	-0.181987	0.912477	0.0396258	0.999567	0.17661	0.480792	-0.239453	0.962808	-1.09279	0.53944	-0.207701	0.968959	-0.943592	0.832373	-0.0745587	0.998423	-0.33907	0.796178	0.0878263	0.993612	0.389823	0.795254	-0.0877864	0.997683	-0.399698	0.468455	-0.245163	0.951105	-1.08217	0.644553	-0.161751	0.996222	-0.723884	0.84729	-0.0650005	0.993385	-0.292254	0.657831	-0.14977	0.994235	-0.687881	0.971803	-0.0119187	0.999003	-0.0539474	0.866921	-0.05908	0.99719	-0.264772	0.645044	-0.15714	0.979817	-0.709619	0.830592	-0.0770228	0.99042	-0.326622	0.939892	-0.0258135	0.996131	-0.115687	0.910032	-0.0389824	0.997649	-0.171605	0.725996	-0.114486	0.993021	-0.538749	0.936205	-0.0284506	0.998567	-0.122983	0	0	0.987981	-0.102925	0.749419	-0.464867	0.994512	-0.0994553	0.767347	-0.45835
1700124L16Rik	0.254251	-0.844567	0.842441	-1.75726	0.390286	-0.657614	0.932742	-1.31999	0.48422	-0.520804	0.962886	-1.05968	0.310928	-0.7584	0.852607	-1.51087	0.396437	-0.658435	0.929396	-1.33029	0.477984	-0.545016	0.957687	-1.08214	0.225263	-0.916406	0.803936	-1.83841	0.531207	-0.475497	0.971449	-0.939767	0.542727	-0.457274	0.973	-0.926453	0.253636	-0.892131	0.861888	-1.79552	0.753545	-0.251596	0.998926	-0.484304	0.560108	-0.435665	0.974882	-0.872391	0.434413	-0.594108	0.939705	-1.19499	0.380215	-0.661123	0.920525	-1.36427	0.448839	-0.568804	0.955384	-1.16609	0.316054	-0.752727	0.882583	-1.54653	0.482476	-0.525941	0.967051	-1.07774	0.906034	0.0963676	0.997612	0.177503	0.50371	-0.498448	0.9609	-1.01729	0.518667	-0.507248	0.970666	-0.98616	0.46756	-0.559707	0.957934	-1.1193	0.475116	-0.535694	0.962132	-1.09942	0.240483	-0.877785	0.830551	-1.80132	0.625595	-0.371682	0.982723	-0.738973	0.336695	-0.732372	0.891188	-1.47722	0.675181	-0.340003	0.999034	-0.670084	0.50052	-0.529378	0.985261	-1.07595	0.606625	-0.412944	0.998778	-0.814255	0.807976	-0.191789	0.996016	-0.369435	0.722012	-0.269542	0.995432	-0.536445	0.450176	-0.563496	0.948063	-1.15564	0.359729	-0.679443	0.907445	-1.4142	0.46696	-0.582738	0.957421	-1.10709	0.575678	-0.44905	0.996294	-0.881488	0.654113	-0.349539	0.99048	-0.685406	0.414073	-0.608483	0.94274	-1.25324	0.618321	-0.389921	0.982485	-0.767452	0.50155	-0.524477	0.97001	-1.03662	0.802431	-0.19069	0.998062	-0.3815	0.449803	-0.5851	0.950201	-1.18223	0.349474	-0.688905	0.89787	-1.42072	0.639945	-0.358942	0.987104	-0.70813	0.481244	-0.528956	0.95756	-1.06682	0.557901	-0.459479	0.982698	-0.920364	0.44164	-0.578637	0.946319	-1.17916	0.647931	-0.346666	0.985401	-0.677549	0.344909	-0.70346	0.907312	-1.47419	0.478116	-0.536952	0.966973	-1.09336	0.657774	-0.332697	0.986025	-0.673326	0.4637	-0.546391	0.952231	-1.11304	0.672498	-0.330645	0.989071	-0.650115	0.549487	-0.456317	0.972806	-0.92033	0.391508	-0.639183	0.924358	-1.31051	0.721346	-0.276711	0.992267	-0.550185	0.472635	-0.564804	0.982857	-1.15373	0.901029	-0.100832	0.998171	-0.192785	0.235093	-0.879131	0.820496	-1.82469	0.785097	-0.205819	0.994211	-0.414423	0.418045	-0.609248	0.930534	-1.23443	0.456849	-0.576038	0.954163	-1.17589	0.612157	-0.385301	0.982895	-0.776355	0.619079	-0.38961	0.983578	-0.762858	0.509907	-0.496317	0.965686	-1.00058	0.501677	-0.508328	0.956411	-1.02804	0.439755	-0.596548	0.946656	-1.18278	0.660239	-0.329389	0.982309	-0.660308	0.653434	-0.340375	0.98953	-0.689408	0.630328	-0.379019	0.989118	-0.751703	0.652681	-0.351756	0.982312	-0.695641	0.447568	-0.573401	0.950213	-1.15728	0.287731	-0.806091	0.865392	-1.60934	0.270566	-0.830494	0.84654	-1.67926	0.845614	-0.150675	0.996743	-0.295119	0.491472	-0.518786	0.959614	-1.03513	0.906369	-0.0922618	0.998239	-0.181762	0.551385	-0.446888	0.982007	-0.921634	0.380585	-0.657391	0.919728	-1.3421	0.392775	-0.650861	0.920709	-1.32405	0.372856	-0.684014	0.927015	-1.37233	0.521393	-0.485638	0.974025	-0.98447	0.465089	-0.545645	0.95582	-1.12021	0.585015	-0.434286	0.990531	-0.869153	0.698724	-0.324864	0.999567	-0.621896	0.554662	-0.456964	0.980159	-0.915719	0.615864	-0.391341	0.98554	-0.77147	0.893391	-0.107906	0.998423	-0.214686	0.796739	-0.199481	0.993612	-0.388726	0.4941	-0.524199	0.96277	-1.05326	0.542357	-0.444364	0.969031	-0.90941	0.692053	-0.317036	0.99831	-0.621467	0.490775	-0.503571	0.96009	-1.04574	0.399042	-0.649362	0.92795	-1.30977	0.377749	-0.645609	0.911545	-1.34622	0.348723	-0.71183	0.932887	-1.48063	0.564796	-0.438402	0.968292	-0.886885	0.636086	-0.370868	0.988306	-0.722391	0.324074	-0.74789	0.88476	-1.5129	0.916683	-0.0822673	0.997649	-0.158871	0.786225	-0.209849	0.995448	-0.416933	0.52434	-0.494007	0.976406	-0.978257	0	0	0.955228	-0.49162	0.530419	-0.992084	0.967672	-0.507788	0.501614	-1.03158
Tex261	0.214334	0.496025	0.795866	1.91394	0.279239	0.433483	0.867404	1.66253	0.14386	0.547071	0.691824	2.21404	0.432274	0.283578	0.918671	1.17095	0.331547	0.383558	0.888356	1.52325	0.156541	0.548089	0.707057	2.16078	0.354962	0.349383	0.905551	1.40233	0.175294	0.516992	0.758017	2.03421	0.324146	0.384471	0.90607	1.50068	0.476084	0.290998	0.974099	1.12085	0.115236	0.623042	0.640277	2.42961	0.274162	0.415175	0.833551	1.63723	0.194401	0.501445	0.759746	1.98385	0.305043	0.380989	0.879393	1.59464	0.37079	0.356427	0.920702	1.37801	0.131461	0.58058	0.654854	2.32668	0.287895	0.413112	0.869276	1.63083	0.177428	0.497187	0.744024	2.0281	0.405561	0.314056	0.931058	1.26538	0.392269	0.314142	0.925364	1.3072	0.425083	0.291301	0.940714	1.22897	0.188264	0.491632	0.761435	2.02545	0.435041	0.29809	0.947317	1.19792	0.125994	0.581157	0.635804	2.3173	0.366893	0.347815	0.903441	1.38741	0.314974	0.409134	0.910512	1.6068	0.358037	0.378663	0.947423	1.46796	0.146308	0.570615	0.728432	2.29729	0.311357	0.411705	0.883608	1.53888	0.494073	0.260564	0.964356	1.03112	0.119537	0.5866	0.629626	2.3824	0.287202	0.432358	0.859288	1.64334	0.370531	0.36298	0.925543	1.36284	0.228052	0.475756	0.838022	1.89838	0.291345	0.388871	0.873296	1.61414	0.0829259	0.699235	0.546617	2.66063	0.448597	0.300106	0.948207	1.16721	0.21052	0.507427	0.781929	1.93138	0.238092	0.463465	0.830532	1.79887	0.0840019	0.678612	0.544418	2.70303	0.0778472	0.68208	0.506058	2.67759	0.159421	0.529512	0.710788	2.12999	0.304764	0.392209	0.875536	1.5545	0.211275	0.482605	0.782385	1.96347	0.262138	0.463041	0.850938	1.7185	0.0785217	0.672302	0.512353	2.61045	0.147841	0.552369	0.713025	2.25878	0.385956	0.325411	0.927563	1.33634	0.179719	0.505255	0.760237	2.03921	0.445126	0.286686	0.946873	1.15983	0.318981	0.377327	0.891686	1.53262	0.111256	0.587395	0.610593	2.44883	0.0829739	0.724397	0.527826	2.65148	0.170335	0.512073	0.724868	2.11511	0.264368	0.447556	0.880483	1.79297	0.264306	0.455242	0.848818	1.73044	0.31254	0.405138	0.879337	1.55201	0.221154	0.467683	0.800411	1.85943	0.145999	0.545922	0.682224	2.21609	0.327662	0.395641	0.903029	1.54695	0.22624	0.466196	0.82051	1.853	0.229472	0.45909	0.802845	1.84397	0.263741	0.415647	0.840129	1.69691	0.300437	0.38623	0.875079	1.58447	0.261498	0.451869	0.838965	1.71898	0.182732	0.504892	0.751427	2.00141	0.157008	0.53838	0.706818	2.17297	0.320891	0.396458	0.886874	1.55042	0.258278	0.435054	0.834922	1.7474	0.237106	0.465405	0.82534	1.80151	0.235986	0.469655	0.812956	1.79398	0.345959	0.357902	0.907045	1.43645	0.190559	0.496439	0.754662	1.98384	0.311031	0.379336	0.881307	1.52426	0.199463	0.484907	0.779118	1.9828	0.153801	0.587336	0.711231	2.20664	0.348763	0.366847	0.903176	1.4342	0.19792	0.507896	0.762663	1.99477	0.354029	0.349221	0.922351	1.42726	0.18732	0.52304	0.75827	2.02444	0.200261	0.504563	0.772098	1.96412	0.402139	0.33161	0.951809	1.33349	0.107077	0.642014	0.659045	2.58929	0.154454	0.547586	0.720722	2.20715	0.499442	0.269957	0.962823	1.03848	0.264551	0.433958	0.883171	1.7873	0.147928	0.539515	0.687826	2.18366	0.369585	0.344811	0.906335	1.38203	0.196358	0.476794	0.770006	1.92852	0.187218	0.517071	0.778965	2.06939	0.137221	0.560698	0.668942	2.25548	0.232992	0.466341	0.81231	1.85235	0.489539	0.263251	0.962124	1.0547	0.370905	0.349756	0.945319	1.41381	0.180527	0.497555	0.738567	2.06286	0.139309	0.595058	0.668949	2.257	0.31933	0.399728	0.881978	1.5278	0.32685	0.395328	0.902278	1.489	0.269247	0.429328	0.83493	1.69838	0.281391	0.408941	0.844649	1.65514	0	0	0.810352	0.453914	0.257801	1.79971	0.834926	0.457166	0.259888	1.79014
Nagk	0.839114	0.0468316	0.996441	0.312935	0.750854	0.0832415	0.99784	0.487854	0.994097	-0.00183048	0.999699	-0.0112069	0.860662	0.0400071	0.990028	0.26173	0.864267	0.0400101	0.995274	0.268167	0.880152	0.039048	0.994438	0.229951	0.514843	0.147405	0.96881	0.98741	0.835807	-0.0492837	0.998695	-0.311062	0.812242	0.0583802	0.991762	0.361536	0.980051	0.00606463	0.999011	0.0393293	0.740744	0.0810179	0.998926	0.510372	0.792318	0.0633314	0.988816	0.394216	0.91466	0.0271177	0.997593	0.163827	0.589563	-0.124964	0.990299	-0.838723	0.502661	0.16003	0.968803	1.03207	0.886349	0.033805	0.996831	0.220465	0.87254	0.0376521	0.999891	0.246189	0.57278	0.13184	0.980695	0.848043	0.625361	0.118373	0.982677	0.742841	0.731074	0.0840272	0.993293	0.525162	0.922627	-0.0229128	0.998125	-0.149649	0.773649	0.0700962	0.993753	0.442742	0.425835	0.192734	0.946281	1.22209	0.437019	0.182083	0.941791	1.17712	0.867603	-0.0387889	0.995464	-0.256327	0.941512	-0.0183053	0.999034	-0.117322	0.878863	0.0371282	0.999171	0.243423	0.708596	0.0919789	0.998778	0.591033	0.991678	0.00251386	0.999748	0.0158538	0.595327	0.132771	0.986645	0.80086	0.968274	0.00913918	0.998937	0.0608691	0.785613	0.066671	0.997041	0.420011	0.682843	0.101744	0.994521	0.621834	0.875952	0.0370323	0.996294	0.245847	0.618125	0.124825	0.988379	0.762588	0.910102	0.0275033	0.997611	0.173253	0.884787	0.0340264	0.998425	0.223203	0.516084	0.155574	0.971381	1.00167	0.78543	-0.065068	0.998062	-0.415118	0.956688	-0.013329	0.997342	-0.084959	0.904551	0.0274214	0.994796	0.18209	0.948831	0.0153592	0.997969	0.097149	0.807516	0.0578576	0.991893	0.369033	0.760963	0.0747647	0.998284	0.477829	0.880797	-0.035176	0.998787	-0.229816	0.827898	-0.0506887	0.992783	-0.32257	0.525987	0.147984	0.970085	0.989768	0.736087	0.0798295	0.993683	0.519507	0.764622	0.0712857	0.997927	0.455102	0.644358	-0.112335	0.981032	-0.701172	0.787256	0.0736181	0.992979	0.415048	0.849012	0.0453781	0.995116	0.292737	0.903622	0.0287006	0.99827	0.18519	0.924966	0.0225278	0.995723	0.145283	0.745333	0.0883337	0.999972	0.521766	0.797245	0.0629581	0.997052	0.398267	0.461814	0.184316	0.948984	1.13086	0.561936	0.141074	0.979221	0.881438	0.772362	0.0681504	0.997439	0.440969	0.861125	0.0429668	0.997624	0.276478	0.6212	0.118529	0.982895	0.756684	0.811175	0.0609583	0.996994	0.366594	0.878662	-0.0357115	0.996509	-0.231802	0.962218	-0.0108531	0.997525	-0.0724845	0.491824	0.171854	0.95837	1.05236	0.758295	0.0734035	0.993282	0.462234	0.808564	0.0580045	0.997481	0.372005	0.73112	0.0870911	0.991036	0.536736	0.938768	0.0180121	0.995732	0.11874	0.919393	-0.0236838	0.997471	-0.154205	0.746396	0.0739839	0.995271	0.489558	0.810581	0.0586856	0.995367	0.365306	0.840618	0.0485348	0.996743	0.304796	0.948019	0.0155675	0.995727	0.0980919	0.737006	0.078394	0.992956	0.518957	0.789729	0.0668216	0.995525	0.412575	0.594256	0.124821	0.98799	0.815344	0.671021	0.101932	0.990862	0.658076	0.631932	0.118424	0.988113	0.737664	0.900965	0.0286595	0.995836	0.191063	0.815465	0.0543082	0.997138	0.357891	0.922152	0.0235158	0.999522	0.15554	0.777863	0.0684216	0.999567	0.453282	0.745479	0.0771318	0.988796	0.503137	0.88774	-0.0324061	0.997674	-0.217061	0.556844	0.146659	0.992138	0.941207	0.579271	0.127541	0.9728	0.83678	0.866224	0.0393139	0.998153	0.259473	0.938241	0.0187836	0.99339	0.115652	0.71751	0.0933943	0.99831	0.567676	0.943883	0.0165035	0.994606	0.106824	0.783479	0.064755	0.994235	0.426773	0.704485	0.0932051	0.993413	0.578861	0.865457	0.0426482	0.99719	0.267713	0.761188	0.0718751	0.990816	0.468173	0.954125	0.0137185	0.994938	0.0878252	0.655106	0.106985	0.987581	0.685294	0.853238	0.0431254	0.997649	0.280933	0.403736	0.199456	0.924321	1.28358	0.773434	0.0673873	0.998069	0.442343	0	0	0.990982	0.057336	0.776497	0.363753	0.995495	0.0585329	0.794781	0.367813
Paip2b	0.71233	0.0803898	0.990532	0.568337	0.681467	0.0858118	0.991707	0.630669	0.69091	0.0926543	0.993227	0.602331	0.875899	0.0331684	0.991296	0.23286	0.849843	0.0395868	0.995229	0.296991	0.681158	-0.0874429	0.988449	-0.626644	0.704736	0.0794375	0.994668	0.574475	0.926535	0.0198129	0.999052	0.138385	0.505176	0.147711	0.971979	1.01424	0.731317	0.0764513	0.997377	0.54008	0.469927	0.157043	0.953773	1.11462	0.997962	-0.000540784	0.999886	-0.00382472	0.759945	0.0638521	0.992591	0.467122	0.708759	0.0805745	0.999768	0.580725	0.736117	0.0738942	0.989241	0.518875	0.572174	0.122758	0.980832	0.871293	0.55473	0.126576	0.979063	0.906428	0.54087	0.129951	0.972589	0.919523	0.995926	-0.00107085	0.99935	-0.00776817	0.600311	0.109837	0.981978	0.800589	0.989757	0.00266577	0.998912	0.0197813	0.88292	0.0310554	0.997373	0.226707	0.613677	0.106337	0.987901	0.77473	0.649552	0.0930878	0.987192	0.688161	0.558025	0.128913	0.968586	0.900703	0.568372	0.135243	0.994058	0.912186	0.467758	0.16657	0.979859	1.15974	0.696965	0.0867572	0.998778	0.615828	0.464265	0.162236	0.951558	1.11245	0.875141	0.033416	0.997004	0.236928	0.834378	-0.0451312	0.998187	-0.319991	0.776051	0.0586112	0.997041	0.439245	0.699616	0.0855423	0.99601	0.587213	0.506804	0.137939	0.98133	1.04546	0.503927	0.15372	0.971818	1.02236	0.885466	0.0306421	0.996482	0.221024	0.794998	0.0541297	0.994608	0.400224	0.570778	0.117175	0.98018	0.874432	0.44107	0.162972	0.949008	1.17466	0.42774	0.173623	0.94311	1.24061	0.581694	0.117858	0.973485	0.836559	0.91369	0.0229969	0.997969	0.164077	0.852708	0.0382073	0.99441	0.281227	0.901739	0.0270298	0.999083	0.193926	0.343828	0.201355	0.906014	1.45073	0.780102	0.0600728	0.989998	0.41425	0.729173	0.0723419	0.994292	0.540387	0.69089	0.0855326	0.992737	0.612928	0.474731	0.152473	0.96028	1.08647	0.883316	0.031538	0.995411	0.222933	0.81293	0.050373	0.993704	0.363946	0.592221	0.113221	0.981544	0.823599	0.712931	0.0817009	0.991355	0.562698	0.788974	0.0553863	0.994613	0.412868	0.771758	0.0676449	0.999972	0.465984	0.564303	0.129611	0.977309	0.893627	0.804394	0.0518968	0.993588	0.380608	0.63869	0.100954	0.988798	0.713596	0.597606	0.107408	0.978436	0.804613	0.664802	0.0970636	0.994389	0.684775	0.746167	0.0710824	0.994737	0.495672	0.890379	0.0292722	0.999182	0.211483	0.397779	0.17523	0.928223	1.28392	0.69592	0.0827265	0.992127	0.598038	0.690908	0.0852266	0.994224	0.608721	0.51	0.136915	0.961842	0.989657	0.451237	0.155488	0.949889	1.15673	0.654143	0.0955552	0.989118	0.699768	0.603476	0.110246	0.980762	0.802863	0.372824	0.202191	0.918622	1.358	0.802363	0.0524718	0.995271	0.37889	0.632368	0.0990294	0.985072	0.729152	0.564591	0.124662	0.971002	0.873055	0.690248	0.0810325	0.985751	0.599615	0.471749	0.159073	0.95921	1.11208	0.948027	-0.014006	0.999861	-0.100852	0.838041	0.0432642	0.997494	0.312865	0.95763	0.0122591	0.998666	0.0823129	0.44932	0.164565	0.957089	1.16507	0.463166	0.155591	0.952611	1.12641	0.41289	0.183384	0.943716	1.25566	0.43314	0.170207	0.963338	1.24757	0.922774	0.0218662	0.999567	0.155763	0.41976	0.177732	0.935899	1.25059	0.994991	0.00136642	0.999749	0.00965289	0.862052	0.0390611	0.998423	0.278361	0.443057	0.165097	0.944376	1.15762	0.776802	0.0608011	0.996404	0.436656	0.698836	0.0842298	0.9852	0.577501	0.93992	0.0160821	0.99831	0.118263	0.53173	0.136585	0.974275	0.949055	0.626392	0.110772	0.988873	0.756064	0.622873	0.105187	0.98265	0.750576	0.539679	0.145177	0.990978	0.969051	0.605232	0.110562	0.977909	0.796243	0.534074	0.131873	0.970656	0.949289	0.890927	0.0291806	0.994306	0.210387	0.993389	-0.00176481	0.999858	-0.0125833	0.916271	0.0219104	0.996583	0.161616	0.89876	0.0285265	0.998381	0.195488	0	0	0.982792	0.0873033	0.684977	0.620778	0.991137	0.0855375	0.690899	0.605526
Zfp638	0.482817	-0.148908	0.959663	-1.08168	0.213935	-0.270239	0.796234	-1.90957	0.0711	-0.390454	0.499594	-2.73404	0.0873327	-0.366745	0.52137	-2.5492	0.200196	-0.277327	0.781026	-2.00954	0.105433	-0.358189	0.599513	-2.46926	0.203025	-0.277628	0.782144	-1.92987	0.145787	-0.324035	0.704877	-2.18307	0.0962898	-0.354632	0.597005	-2.53131	0.263009	-0.239335	0.872156	-1.76051	0.190207	-0.290594	0.766334	-2.02065	0.267222	-0.239519	0.827578	-1.66112	0.353172	-0.215761	0.906248	-1.4194	0.23166	-0.253143	0.811671	-1.85959	0.0532938	-0.405185	0.422681	-2.9755	0.234564	-0.255161	0.80666	-1.83356	0.406271	-0.183695	0.935449	-1.27439	0.248589	-0.253407	0.820317	-1.73497	0.209156	-0.27239	0.777743	-1.91069	0.168077	-0.291004	0.721399	-2.10618	0.274075	-0.240225	0.855519	-1.68519	0.170289	-0.299954	0.738788	-2.11095	0.195389	-0.270243	0.774131	-1.98704	0.155303	-0.31177	0.690664	-2.15216	0.140319	-0.323168	0.671447	-2.26738	0.285333	-0.242874	0.897182	-1.70846	0.228489	-0.259742	0.851251	-1.92338	0.0646618	-0.394278	0.49998	-2.92177	0.213942	-0.271528	0.794177	-1.88914	0.351724	-0.199719	0.904753	-1.40417	0.16631	-0.28571	0.724156	-2.11831	0.2307	-0.25427	0.810384	-1.85068	0.174818	-0.300379	0.762124	-2.06506	0.159585	-0.318845	0.750321	-2.21505	0.140289	-0.309794	0.694724	-2.25593	0.140649	-0.324637	0.685602	-2.26079	0.118925	-0.337786	0.62126	-2.40188	0.106798	-0.347059	0.604365	-2.48761	0.21671	-0.274947	0.805486	-1.88358	0.174706	-0.289684	0.743571	-2.12315	0.254639	-0.245612	0.820059	-1.7298	0.162204	-0.297905	0.714763	-2.11587	0.0788762	-0.37533	0.510375	-2.66172	0.137715	-0.319236	0.669537	-2.33146	0.0665487	-0.393357	0.483835	-2.81173	0.22332	-0.260224	0.794185	-1.80686	0.154175	-0.303584	0.725818	-2.22404	0.278751	-0.233597	0.867968	-1.66952	0.186106	-0.28306	0.767953	-2.00967	0.319796	-0.218635	0.886441	-1.51118	0.17297	-0.301016	0.750935	-2.09576	0.124256	-0.335511	0.6444	-2.36361	0.0982687	-0.355413	0.568562	-2.52855	0.161196	-0.302993	0.710014	-2.16128	0.263973	-0.249992	0.880011	-1.79445	0.29985	-0.229965	0.872218	-1.60717	0.134483	-0.304966	0.669746	-2.30004	0.210574	-0.267652	0.78961	-1.90278	0.17829	-0.289988	0.73824	-2.05181	0.301677	-0.222236	0.884952	-1.63231	0.187728	-0.282986	0.769285	-2.0172	0.231045	-0.259185	0.805258	-1.83776	0.239089	-0.260823	0.817264	-1.78752	0.199498	-0.27482	0.767481	-1.96316	0.325714	-0.208367	0.890854	-1.50454	0.184033	-0.285443	0.754014	-1.99548	0.185335	-0.288232	0.755623	-2.0337	0.0998578	-0.36544	0.583651	-2.57023	0.140536	-0.314228	0.6777	-2.27809	0.203451	-0.267098	0.782079	-1.93793	0.190832	-0.289022	0.760419	-1.98024	0.217022	-0.251348	0.788975	-1.88155	0.221253	-0.254992	0.796805	-1.85392	0.0942844	-0.355035	0.563918	-2.51755	0.230196	-0.265844	0.806984	-1.85418	0.191925	-0.285396	0.763978	-2.01892	0.133049	-0.322286	0.66639	-2.29932	0.227122	-0.272497	0.796762	-1.8713	0.524678	-0.142252	0.973539	-0.979658	0.20008	-0.299332	0.772585	-1.96729	0.232417	-0.264396	0.806211	-1.83124	0.198419	-0.284316	0.814517	-2.04696	0.277153	-0.238827	0.900173	-1.74616	0.140088	-0.321943	0.694745	-2.28696	0.280504	-0.237216	0.851162	-1.65941	0.499194	-0.155946	0.985556	-1.08254	0.382009	-0.199617	0.919756	-1.31935	0.110424	-0.34034	0.608971	-2.45875	0.144961	-0.307501	0.683659	-2.17565	0.0880238	-0.373354	0.566754	-2.67672	0.438893	-0.175425	0.943751	-1.17471	0.245927	-0.254188	0.820772	-1.80205	0.161184	-0.297533	0.712091	-2.13841	0.177657	-0.307947	0.79403	-2.12994	0.128948	-0.347466	0.646232	-2.33881	0.145555	-0.304702	0.68261	-2.22195	0.217923	-0.271452	0.790761	-1.89023	0.234462	-0.258922	0.826044	-1.80559	0.16204	-0.292356	0.700836	-2.14949	0.21074	-0.272692	0.776075	-1.92301	0	0	0.753574	-0.28365	0.204511	-2.00983	0.770935	-0.283688	0.193657	-2.00251
Dysf	0.548036	-0.789015	0.974073	-0.925894	0.624453	-0.636092	0.985124	-0.752185	0.658405	-0.612969	0.992319	-0.669736	0.768936	-0.373965	0.98689	-0.438028	0.716493	-0.49988	0.994745	-0.569684	0.871166	-0.21462	0.994438	-0.247339	0.769842	-0.391756	0.99782	-0.443561	0.718812	-0.47526	0.994994	-0.54037	0.795356	-0.348435	0.991762	-0.394758	0.785605	-0.368011	0.997377	-0.427852	0.992695	0.0132864	0.999351	0.0141221	0.675263	-0.553567	0.985743	-0.627232	0.651876	-0.578211	0.990788	-0.689719	0.937225	0.10885	0.999768	0.122447	0.624061	-0.642602	0.986744	-0.754607	0.823944	-0.296647	0.996265	-0.343171	0.961027	0.066155	0.999891	0.0749856	0.980969	0.0328081	0.998381	0.0358694	0.95618	-0.0732021	0.99935	-0.0835977	0.938291	-0.103857	0.99888	-0.118294	0.842683	0.276588	0.998125	0.305787	0.620025	-0.676168	0.987477	-0.763262	0.972593	-0.0465098	0.998683	-0.0527247	0.541681	-0.752014	0.970071	-0.924252	0.818061	-0.296563	0.990028	-0.353714	0.602199	-0.698017	0.99883	-0.833495	0.936875	-0.112517	0.99923	-0.126492	0.804667	0.356559	0.998778	0.391096	0.76159	-0.406398	0.991737	-0.461179	0.966513	0.0608202	0.998585	0.0633017	0.913604	0.153339	0.998937	0.16604	0.690009	-0.537656	0.996219	-0.615849	0.48607	-0.887812	0.965705	-1.06012	0.630818	-0.648446	0.996294	-0.756861	0.638556	-0.608494	0.989713	-0.718545	0.921594	-0.137977	0.998973	-0.151027	0.625793	-0.633124	0.982485	-0.751163	0.905881	-0.157923	0.998352	-0.182375	0.911175	-0.153046	0.998362	-0.170097	0.579649	-0.738006	0.98866	-0.866474	0.942116	-0.0985734	0.996898	-0.11026	0.304849	-1.26274	0.869542	-1.55332	0.831236	-0.276519	0.992198	-0.32281	0.929933	-0.119399	0.999083	-0.138109	0.988325	0.0203884	0.9989	0.0224256	0.988905	0.0190223	0.999691	0.020633	0.659948	-0.574975	0.993812	-0.686726	0.956179	-0.0764663	0.998937	-0.0846975	0.649586	-0.601356	0.986025	-0.690574	0.786954	-0.356124	0.995047	-0.410526	0.689853	-0.518978	0.991553	-0.613716	0.744772	-0.436234	0.99493	-0.500568	0.585961	-0.704591	0.974723	-0.833058	0.895282	-0.175784	0.994613	-0.203043	0.905518	-0.168112	0.999972	-0.190672	0.961058	-0.0690966	0.998171	-0.0756892	0.625739	-0.625918	0.991378	-0.749543	0.658673	-0.620201	0.99021	-0.671367	0.820387	-0.297106	0.997439	-0.346096	0.92137	0.144262	0.997676	0.155999	0.659666	-0.561817	0.988041	-0.674337	0.851819	-0.25664	0.999182	-0.286631	0.811431	-0.31366	0.996509	-0.362252	0.509953	-0.847642	0.960172	-1.00824	0.733019	-0.451091	0.996287	-0.522208	0.745597	-0.41929	0.993282	-0.487364	0.75327	-0.416576	0.996523	-0.482637	0.665019	-0.57873	0.989118	-0.676308	0.770617	-0.401484	0.989733	-0.450685	0.658081	-0.580047	0.993757	-0.674377	0.545885	-0.786757	0.975967	-0.914244	0.56103	-0.749974	0.980266	-0.886012	0.957588	0.0729561	0.999185	0.0806027	0.607182	-0.668202	0.977653	-0.773522	0.631932	-0.644334	0.984709	-0.740232	0.529598	-0.799377	0.980538	-0.972589	0.892742	-0.182873	0.997494	-0.206386	0.748055	-0.432417	0.991709	-0.497654	0.700049	-0.508665	0.994723	-0.593282	0.765176	-0.413294	0.990418	-0.458598	0.966919	0.0577242	0.999226	0.0635981	0.545359	-0.811971	0.988202	-0.962511	0.493307	-0.90803	0.983758	-1.10074	0.608375	-0.691244	0.986182	-0.794208	0.741065	-0.431876	0.995522	-0.508106	0.700878	-0.516912	0.998423	-0.61537	0.715191	-0.498713	0.988015	-0.550699	0.475278	-0.891128	0.955693	-1.09964	0.876336	-0.22064	0.990207	-0.232283	0.814729	-0.333485	0.99831	-0.367683	0.718161	-0.473505	0.988376	-0.547727	0.588915	-0.709277	0.982475	-0.839306	0.604073	-0.678534	0.98177	-0.791434	0.61901	-0.669949	0.99719	-0.785694	0.679199	-0.547008	0.985322	-0.637061	0.666145	-0.573716	0.99042	-0.658677	0.84263	-0.26291	0.993741	-0.304584	0.688869	-0.523133	0.990514	-0.608053	0.900071	-0.173695	0.996583	-0.193039	0.833241	-0.277529	0.998069	-0.323509	0	0	0.99034	-0.402543	0.749908	-0.470654	0.994125	-0.432147	0.745185	-0.499111
Cyp26b1	0.665315	0.596497	0.988881	0.666766	0.87897	0.199878	0.99838	0.233968	0.735362	0.487459	0.993227	0.512019	0.932342	-0.109024	0.994989	-0.12659	0.825037	-0.291117	0.995229	-0.346802	0.797181	0.356367	0.994438	0.39195	0.977618	-0.0372685	0.999192	-0.042532	0.733931	0.445908	0.994994	0.510134	0.681099	0.554174	0.989725	0.625501	0.892589	-0.182095	0.997377	-0.212382	0.96643	-0.0572837	0.999351	-0.0649191	0.996247	0.00595598	0.999886	0.00704293	0.938354	-0.0990704	0.998418	-0.118233	0.839584	0.265749	0.999768	0.314715	0.880008	0.189877	0.997386	0.23243	0.972985	-0.045173	0.999166	-0.0522377	0.667123	0.615577	0.991539	0.660002	0.946702	-0.0845917	0.997612	-0.100522	0.898634	0.166149	0.997553	0.193804	0.836023	0.273374	0.998788	0.316266	0.88054	-0.193294	0.998125	-0.231554	0.94554	0.0866611	0.99838	0.105155	0.690148	0.551156	0.997553	0.611787	0.932019	0.12161	0.997325	0.129193	0.927087	0.124771	0.998715	0.140709	0.882513	0.197351	0.999034	0.236316	0.947398	-0.0841887	0.99923	-0.105371	0.986817	0.022979	0.999773	0.0261295	0.728047	0.465613	0.991737	0.528564	0.888852	0.187348	0.997004	0.21073	0.802645	0.346438	0.997644	0.382485	0.67562	0.56567	0.995019	0.64612	0.731599	0.469874	0.997105	0.522016	0.730212	-0.452099	0.996294	-0.543096	0.952871	0.0756385	0.998237	0.0904103	0.970977	-0.0486153	0.999734	-0.0558278	0.922377	0.124345	0.998425	0.150092	0.939476	0.100533	0.998352	0.117116	0.820643	-0.284909	0.998062	-0.345692	0.751113	-0.389209	0.997342	-0.496158	0.941255	-0.0919832	0.996897	-0.111901	0.991714	-0.0136747	0.999051	-0.0157209	0.74513	0.432667	0.990769	0.492383	0.897757	0.169283	0.999083	0.201825	0.798634	-0.314164	0.998335	-0.39097	0.575203	0.816714	0.975665	0.831515	0.656061	-0.556831	0.993043	-0.695112	0.824573	-0.26986	0.998349	-0.341674	0.785377	-0.347014	0.997927	-0.413914	0.859797	0.236266	0.995047	0.268297	0.905912	-0.156501	0.997055	-0.181777	0.903002	-0.149695	0.999773	-0.187394	0.71646	0.492162	0.991355	0.555466	0.899226	0.165593	0.994613	0.195354	0.769127	0.409588	0.999972	0.471511	0.772685	-0.361766	0.996233	-0.447796	0.726109	-0.439767	0.993588	-0.538346	0.698929	0.503609	0.991623	0.58781	0.92407	0.120438	0.997583	0.145282	0.921488	-0.136083	0.997676	-0.155763	0.875621	0.208096	0.996032	0.239681	0.911118	-0.153251	0.999182	-0.171288	0.804609	0.340092	0.996509	0.375623	0.88545	-0.186102	0.994199	-0.220441	0.808562	-0.311996	0.996287	-0.370908	0.584312	0.775195	0.97825	0.821808	0.775014	0.385974	0.997481	0.438864	0.919215	0.13409	0.996684	0.158416	0.74688	-0.409191	0.988507	-0.498893	0.736581	0.435897	0.995889	0.512581	0.783336	0.382661	0.995271	0.416257	0.73555	0.462789	0.995367	0.514787	0.71945	-0.433169	0.987147	-0.544403	0.875938	0.219485	0.995331	0.234901	0.772293	-0.366187	0.997573	-0.447184	0.751916	-0.429763	0.994283	-0.489086	0.663584	0.624732	0.990383	0.665786	0.988694	-0.0185238	0.999342	-0.0219548	0.847398	0.26553	0.99738	0.296352	0.93247	0.109572	0.996606	0.130103	0.819986	0.295203	0.997138	0.348968	0.935492	-0.106235	0.999522	-0.128823	0.794595	0.353102	0.999567	0.418324	0.798882	0.360072	0.991179	0.394929	0.591553	0.743805	0.980876	0.825082	0.968525	0.0534498	0.998423	0.0632114	0.721195	-0.443729	0.989307	-0.538578	0.658053	-0.570358	0.9875	-0.681738	0.687775	-0.487624	0.983915	-0.599866	0.506721	0.996035	0.97008	1.0418	0.956447	0.0669911	0.99591	0.0828791	0.970555	0.047006	0.999099	0.0573276	0.757644	0.396624	0.993932	0.47096	0.787403	-0.355157	0.99719	-0.426119	0.925528	-0.125434	0.996556	-0.143989	0.70654	0.504518	0.99042	0.574805	0.928209	-0.120836	0.996131	-0.138229	0.979377	-0.0343351	0.999191	-0.0392571	0.918721	-0.134236	0.996583	-0.156872	0.960506	0.0645531	0.998567	0.0760861	0	0	0.995314	0.0928734	0.829722	0.0953048	0.99708	0.0935973	0.837803	0.111136
Exoc6b	0.190537	-0.413179	0.763012	-2.0176	0.348803	-0.290647	0.914465	-1.43956	0.347915	-0.291654	0.913832	-1.42189	0.344554	-0.291292	0.874543	-1.40937	0.382039	-0.277604	0.924093	-1.3713	0.324085	-0.301084	0.886983	-1.50391	0.311009	-0.314598	0.882574	-1.5359	0.302538	-0.318928	0.888582	-1.54737	0.42246	-0.2541	0.950934	-1.22091	0.419319	-0.264552	0.958777	-1.27025	0.346181	-0.293964	0.901794	-1.45309	0.470233	-0.22255	0.956761	-1.08113	0.18249	-0.406258	0.744411	-2.03805	0.51101	-0.206811	0.967669	-1.02186	0.165683	-0.430457	0.718063	-2.13433	0.375824	-0.275249	0.920647	-1.36608	0.381017	-0.269955	0.926167	-1.34429	0.26595	-0.345731	0.840167	-1.6728	0.277263	-0.339596	0.856037	-1.65297	0.276704	-0.342475	0.841324	-1.66207	0.32549	-0.305284	0.893984	-1.51495	0.212069	-0.379598	0.792299	-1.92102	0.575341	-0.175962	0.980275	-0.859706	0.58385	-0.170048	0.977929	-0.82959	0.379265	-0.274051	0.909339	-1.35195	0.54487	-0.200532	0.991551	-0.968175	0.73001	-0.113415	0.997931	-0.551195	0.271268	-0.352346	0.882637	-1.73976	0.247897	-0.358666	0.832531	-1.75639	0.434553	-0.242226	0.939346	-1.17826	0.195824	-0.393646	0.777452	-1.97963	0.335624	-0.304754	0.891499	-1.48672	0.214196	-0.409399	0.808272	-1.89039	0.221812	-0.390521	0.831533	-1.9241	0.211645	-0.378882	0.794047	-1.91073	0.375256	-0.275905	0.928271	-1.36053	0.363991	-0.286042	0.908193	-1.39831	0.554463	-0.186135	0.979356	-0.911729	0.315968	-0.304407	0.898893	-1.529	0.305047	-0.328367	0.881859	-1.60448	0.376397	-0.270738	0.91131	-1.3432	0.247182	-0.36277	0.817145	-1.75183	0.523642	-0.197404	0.966024	-0.965995	0.359146	-0.287634	0.914582	-1.44031	0.436508	-0.239663	0.944932	-1.19246	0.6855	-0.125465	0.989597	-0.600884	0.237973	-0.365526	0.827166	-1.84184	0.510895	-0.20607	0.968081	-1.01338	0.295875	-0.322781	0.881494	-1.58884	0.414161	-0.247731	0.935084	-1.24037	0.156904	-0.444296	0.722084	-2.17703	0.383641	-0.271838	0.920975	-1.33961	0.440851	-0.241407	0.941857	-1.17879	0.260465	-0.347625	0.838996	-1.73588	0.30573	-0.335375	0.915703	-1.64533	0.476926	-0.227881	0.95829	-1.10258	0.2669	-0.342515	0.845867	-1.70619	0.757316	-0.0970685	0.994211	-0.469631	0.32494	-0.308091	0.881759	-1.50049	0.463101	-0.239101	0.957748	-1.15962	0.36881	-0.279691	0.923883	-1.37617	0.237075	-0.372606	0.811215	-1.81422	0.501725	-0.209507	0.964699	-1.02	0.138347	-0.456861	0.662162	-2.26765	0.461481	-0.231608	0.951687	-1.12737	0.327858	-0.299938	0.894778	-1.46974	0.257563	-0.351511	0.841779	-1.73838	0.232963	-0.370996	0.819125	-1.86301	0.249797	-0.360417	0.82706	-1.77889	0.402984	-0.255803	0.930152	-1.27436	0.139506	-0.456873	0.676246	-2.23684	0.258495	-0.353622	0.834996	-1.72223	0.374884	-0.272762	0.909311	-1.34491	0.379954	-0.27335	0.917936	-1.32102	0.374951	-0.279346	0.924181	-1.37108	0.334105	-0.302154	0.903373	-1.49439	0.334789	-0.301474	0.894622	-1.47633	0.443002	-0.240757	0.941325	-1.18855	0.236075	-0.378636	0.84451	-1.82465	0.530276	-0.196543	0.974667	-0.963567	0.42009	-0.248761	0.943716	-1.23641	0.582997	-0.174438	0.990531	-0.87383	0.323934	-0.318655	0.928489	-1.58495	0.37249	-0.285995	0.913951	-1.38231	0.307939	-0.318121	0.874252	-1.56772	0.410746	-0.265071	0.959815	-1.31774	0.6586	-0.13691	0.983891	-0.666838	0.189274	-0.403081	0.756724	-2.02199	0.44042	-0.234786	0.943285	-1.15157	0.421382	-0.259955	0.945457	-1.26158	0.378595	-0.265097	0.913451	-1.33622	0.559265	-0.184528	0.977502	-0.906903	0.221295	-0.376816	0.795988	-1.86673	0.282385	-0.3486	0.902171	-1.69854	0.460146	-0.240803	0.957173	-1.13778	0.236928	-0.366712	0.808945	-1.80561	0.361332	-0.282245	0.904002	-1.40046	0.519706	-0.201216	0.975554	-0.977705	0.608415	-0.159382	0.981782	-0.787603	0.34332	-0.297822	0.893224	-1.45605	0	0	0.894585	-0.290753	0.36652	-1.42937	0.910325	-0.28914	0.353974	-1.41563
Spr	0.0668869	-0.47348	0.476044	-2.82441	0.0337683	-0.557837	0.325166	-3.2617	0.0253807	-0.545974	0.273796	-3.38651	0.0872885	-0.441385	0.52137	-2.54955	0.0337225	-0.579375	0.32713	-3.33101	0.0746471	-0.463471	0.502341	-2.71871	0.0243756	-0.557359	0.265781	-3.41281	0.0543168	-0.491365	0.439771	-2.88805	0.0396128	-0.560987	0.371173	-3.13198	0.0432436	-0.529762	0.392252	-3.1793	0.0399234	-0.538314	0.363488	-3.16917	0.0455287	-0.51503	0.384256	-2.99401	0.0460409	-0.495027	0.38664	-3.04994	0.0684997	-0.454077	0.480852	-2.83224	0.0507962	-0.497018	0.414441	-3.00732	0.00955684	-0.652884	0.138204	-3.99737	0.0346491	-0.518012	0.334252	-3.2416	0.0252651	-0.562483	0.269317	-3.36432	0.0288635	-0.559735	0.29189	-3.32475	0.0474661	-0.518319	0.394993	-3.02864	0.0294951	-0.575791	0.304482	-3.35397	0.045957	-0.488329	0.390065	-3.07233	0.0800732	-0.45689	0.530027	-2.68601	0.0359514	-0.51183	0.328155	-3.17661	0.0180366	-0.586762	0.21064	-3.63627	0.146347	-0.383565	0.731821	-2.32273	0.0966857	-0.45133	0.610737	-2.65308	0.0933912	-0.445597	0.600042	-2.65322	0.0778418	-0.470975	0.524641	-2.68041	0.0217972	-0.601047	0.251226	-3.4588	0.0338486	-0.556783	0.324602	-3.24731	0.0577926	-0.506966	0.441045	-2.92955	0.0533349	-0.496432	0.437792	-2.94064	0.0459617	-0.503936	0.420535	-3.14311	0.0322531	-0.542116	0.322372	-3.27556	0.0411457	-0.537684	0.374273	-3.13339	0.0277305	-0.584943	0.285514	-3.39044	0.0762461	-0.469647	0.518803	-2.73463	0.0797186	-0.444331	0.535016	-2.67188	0.0787473	-0.473273	0.528931	-2.75008	0.0480199	-0.497163	0.388607	-3.00237	0.0491844	-0.501256	0.405307	-2.97768	0.0328616	-0.534529	0.309523	-3.23205	0.0439561	-0.52152	0.375137	-3.16417	0.0385954	-0.517153	0.35777	-3.16998	0.0251687	-0.568754	0.265545	-3.32188	0.0642046	-0.477585	0.48571	-2.88865	0.0392813	-0.522867	0.364545	-3.17715	0.0524295	-0.507521	0.42823	-2.9481	0.0438461	-0.501033	0.373074	-3.06155	0.087234	-0.44687	0.560801	-2.63011	0.0726544	-0.452922	0.498957	-2.76008	0.0611089	-0.47258	0.450567	-2.8641	0.0730844	-0.456756	0.502433	-2.76481	0.0383636	-0.530207	0.381431	-3.32682	0.0260129	-0.571923	0.281299	-3.45076	0.0585176	-0.475644	0.443568	-2.9073	0.0528508	-0.486443	0.422045	-2.94255	0.0349996	-0.545821	0.326929	-3.21384	0.021631	-0.599368	0.249228	-3.62984	0.0506847	-0.498081	0.418499	-2.99234	0.0339504	-0.523053	0.318233	-3.25403	0.0691261	-0.456336	0.482651	-2.75977	0.0812242	-0.461204	0.524568	-2.66802	0.0927063	-0.433552	0.560961	-2.57389	0.0806836	-0.454491	0.526987	-2.62381	0.0563905	-0.497687	0.449667	-2.92963	0.0403573	-0.52579	0.360593	-3.20207	0.0285891	-0.564276	0.295685	-3.38376	0.0429083	-0.523888	0.377817	-3.08508	0.0177385	-0.592882	0.214635	-3.58928	0.0264569	-0.544873	0.285545	-3.38277	0.0527494	-0.468961	0.424939	-2.93572	0.084054	-0.435156	0.531356	-2.59942	0.0549961	-0.516288	0.435346	-2.96536	0.052585	-0.508561	0.432265	-2.99892	0.0549387	-0.494159	0.423258	-2.93787	0.0843696	-0.443716	0.541798	-2.67396	0.0851722	-0.443853	0.567313	-2.65097	0.0297485	-0.566337	0.296709	-3.33698	0.0497759	-0.489736	0.416287	-3.00855	0.105716	-0.442909	0.638211	-2.57488	0.033156	-0.583319	0.350432	-3.42276	0.0184258	-0.585142	0.22837	-3.65325	0.047597	-0.520527	0.385833	-3.046	0.0518123	-0.519014	0.448935	-3.11531	0.0489313	-0.477119	0.402419	-2.97192	0.0314205	-0.533039	0.307464	-3.31426	0.0905092	-0.445454	0.550753	-2.52666	0.0688723	-0.485716	0.50253	-2.85456	0.0460165	-0.481877	0.39352	-3.02797	0.0437989	-0.534192	0.383793	-3.13105	0.0576708	-0.496298	0.444579	-2.89709	0.106494	-0.436808	0.651025	-2.55047	0.0904603	-0.452475	0.564599	-2.60794	0.0630626	-0.455292	0.463066	-2.83772	0.0728558	-0.473174	0.496753	-2.75194	0.0407719	-0.520721	0.36599	-3.10692	0.0141011	-0.641744	0.176963	-3.77352	0.0530773	-0.496734	0.422114	-2.97208	0	0	0.40957	-0.508125	0.0527015	-3.03726	0.403863	-0.502596	0.0484756	-3.00793
Sfxn5	0.0182479	0.452638	0.221767	3.63842	0.0164527	0.449712	0.203813	3.68559	0.00305169	0.548927	0.0616496	4.48769	0.0055506	0.516218	0.0919262	4.13506	0.00433756	0.540013	0.0799374	4.47483	0.00497912	0.528527	0.0884074	4.2831	0.00913937	0.463925	0.138624	3.95197	0.00236658	0.554298	0.0506684	4.56237	0.00568341	0.527764	0.0986797	4.2092	0.0105947	0.493483	0.159111	4.0199	0.00374401	0.563805	0.0706234	4.47171	0.00184681	0.557524	0.0413028	4.66202	0.00490933	0.511176	0.0866134	4.30033	0.00222292	0.553885	0.0476014	4.75544	0.000958765	0.60244	0.0247663	5.0846	0.00445354	0.544305	0.0800959	4.38708	0.00183424	0.602031	0.0400311	4.78136	0.0045978	0.513834	0.083892	4.26146	0.00465938	0.519958	0.0828467	4.30504	0.00868746	0.489208	0.130644	4.00959	0.0083306	0.505541	0.132024	4.06513	0.00666392	0.50778	0.109049	4.17671	0.00460615	0.536206	0.085491	4.34816	0.000387195	0.63783	0.0116554	5.37441	0.0170347	0.450215	0.202597	3.6687	0.00337291	0.553838	0.0705272	4.6877	0.00630503	0.529929	0.111914	4.36258	0.00845882	0.527923	0.140136	4.1641	0.000881112	0.610905	0.0232054	5.0557	0.00172238	0.579352	0.0401266	4.72608	0.00599485	0.540277	0.102281	4.20563	0.00827286	0.505804	0.127296	4.07752	0.0111914	0.474603	0.165564	3.86059	0.00381205	0.555941	0.0769025	4.55669	0.00779376	0.49092	0.122784	4.07044	0.00233817	0.573764	0.0503594	4.67009	0.00487276	0.512103	0.0854817	4.3366	0.0125375	0.469965	0.16995	3.85098	0.00671033	0.521316	0.114374	4.13348	0.00228582	0.572918	0.050076	4.77171	0.000649504	0.620696	0.0177473	5.17816	0.00180102	0.55001	0.0404146	4.72499	0.0032298	0.536046	0.0631057	4.46079	0.00525454	0.544041	0.0921687	4.38379	0.00284139	0.528038	0.0598294	4.57365	0.00059067	0.622758	0.0163588	5.09804	0.000473853	0.635021	0.0137524	5.45516	0.0189874	0.456497	0.230359	3.61575	0.000642983	0.657764	0.0189198	5.18733	0.00366511	0.532462	0.0708493	4.41354	0.00192983	0.591421	0.0437099	4.76883	0.000960131	0.597243	0.0245745	5.07727	0.00724199	0.506124	0.112525	4.10719	0.00440295	0.540113	0.0823298	4.39295	0.00675357	0.534668	0.121599	4.35141	0.00857799	0.517667	0.134394	4.07457	0.00750852	0.4823	0.120888	4.10846	0.000227925	0.680253	0.00774159	5.60179	0.00245287	0.532668	0.0514486	4.61734	0.0022526	0.576451	0.0488053	4.8277	0.00964332	0.469406	0.144301	3.96351	0.000859838	0.609811	0.0224191	5.11395	0.000432478	0.635973	0.0125083	5.34377	0.00396921	0.520208	0.0720717	4.40777	0.00734307	0.511915	0.117017	4.10414	0.00164551	0.57756	0.0383407	4.72826	0.00441149	0.508631	0.0818518	4.37161	0.00445075	0.571898	0.0812263	4.44262	0.00255776	0.571541	0.0533362	4.66257	0.00190008	0.556744	0.0427442	4.73202	0.00489142	0.521709	0.087178	4.25999	0.00804248	0.511543	0.126073	4.03945	0.00225929	0.546268	0.0482777	4.62849	0.00338637	0.541803	0.0655698	4.40896	0.00373368	0.519873	0.0733441	4.48122	0.00630701	0.53038	0.108673	4.22593	0.00782164	0.483996	0.123163	4.07102	0.00395287	0.539188	0.0753008	4.46503	0.0024437	0.575553	0.0545323	4.66648	0.00559586	0.528416	0.0963482	4.25381	0.000976597	0.622851	0.0242199	5.05623	0.00387548	0.558596	0.0787699	4.59685	0.00314774	0.573259	0.0688415	4.74473	0.0124493	0.458321	0.174475	3.87366	0.00273992	0.554709	0.0536685	4.60603	0.00337474	0.557899	0.0711253	4.69593	0.00268231	0.545152	0.0545789	4.53061	0.00209719	0.566115	0.0452736	4.73811	0.00327474	0.536713	0.0644487	4.38948	0.00368162	0.533112	0.07357	4.55697	0.00175652	0.551349	0.0396647	4.74792	0.00325275	0.541321	0.0648118	4.57042	0.00973153	0.497771	0.144958	3.94567	0.0040926	0.550429	0.0836297	4.53627	0.00868466	0.491533	0.128869	4.04248	0.00147207	0.590606	0.0337001	4.85505	0.010442	0.526878	0.149379	3.92883	0.00788015	0.475967	0.126619	4.0353	0.00382165	0.549957	0.0703502	4.4466	0.0240717	0.446199	0.259724	3.46637	0	25	0.0858127	0.539942	0.00521488	4.44383	0.0778362	0.537951	0.00396104	4.42808
Rab11fip5	0.761893	0.0843767	0.992993	0.467021	0.702528	0.101324	0.992858	0.5868	0.881	-0.0432855	0.999009	-0.226773	0.760729	-0.0788467	0.98576	-0.454066	0.8188	-0.060893	0.995229	-0.35938	0.836213	0.0562263	0.994438	0.315302	0.93119	0.0226324	0.999192	0.130906	0.949297	-0.0169976	0.999052	-0.0954363	0.973531	-0.0103524	0.998644	-0.0505017	0.590731	0.140641	0.991204	0.845848	0.973451	0.00867072	0.999351	0.0513351	0.901566	0.0341183	0.998214	0.18518	0.885607	0.0396692	0.996497	0.219937	0.939817	0.0201688	0.999768	0.117381	0.823662	0.0621936	0.99213	0.343101	0.812379	0.0666016	0.996265	0.366129	0.920761	0.0272747	0.999891	0.152648	0.904121	-0.0328184	0.997612	-0.181135	0.599526	0.133984	0.978553	0.798852	0.683166	0.110451	0.988685	0.623639	0.711601	0.0941591	0.993075	0.569635	0.958712	0.0139161	0.99838	0.0796948	0.712989	0.0983385	0.997553	0.564506	0.969947	0.0100429	0.998315	0.0570582	0.949267	0.0170345	0.998715	0.097835	0.95003	-0.0179966	0.999034	-0.100213	0.855375	0.050995	0.998911	0.291103	0.818538	0.06374	0.998778	0.362812	0.859929	0.0494127	0.997354	0.268237	0.902761	-0.0343466	0.997004	-0.184219	0.549698	0.161424	0.974573	0.915503	0.890395	-0.0381763	0.998393	-0.212783	0.950027	0.0167069	0.998388	0.0953836	0.980693	0.00672426	0.997823	0.0381137	0.515522	0.170446	0.972084	0.994732	0.993582	-0.00214334	0.999734	-0.0123433	0.538054	0.164921	0.968498	0.948485	0.931276	0.0236548	0.998352	0.133021	0.850401	-0.0530172	0.998062	-0.287581	0.947922	-0.0174861	0.997342	-0.102176	0.720984	0.0984394	0.988435	0.542322	0.817996	-0.0673106	0.99598	-0.348366	0.97635	0.00775056	0.999876	0.0449032	0.862959	0.0494659	0.999083	0.271114	0.873477	-0.0423316	0.998787	-0.244045	0.726464	0.0948984	0.989597	0.519073	0.814252	0.0633536	0.994292	0.366699	0.98209	0.00618618	0.998937	0.0346024	0.74097	-0.0911666	0.996218	-0.502452	0.830312	0.0622473	0.995047	0.325515	0.698358	0.103231	0.991553	0.596004	0.853198	0.0502674	0.995976	0.284528	0.605734	0.143914	0.9748	0.789429	0.996836	-0.00109217	0.999926	-0.00611689	0.898998	0.0368845	0.999972	0.203899	0.950006	0.0180536	0.998171	0.0971966	0.738872	0.0898974	0.993588	0.512284	0.901311	0.0332066	0.994946	0.188465	0.79249	0.0710511	0.997439	0.40102	0.994723	-0.00183578	0.999669	-0.010452	0.987672	-0.00423784	0.99953	-0.0236605	0.816259	0.0635371	0.996994	0.356543	0.856679	0.0490699	0.996509	0.274221	0.952611	0.0150364	0.996858	0.0909339	0.861563	0.0470271	0.996287	0.266966	0.889318	0.0378991	0.994384	0.209047	0.85386	0.0504034	0.997481	0.282822	0.865458	0.0480435	0.996684	0.264638	0.601767	0.141883	0.980762	0.806654	0.707953	0.097471	0.995889	0.570824	0.754478	0.0817009	0.995271	0.473427	0.788234	0.0726443	0.995367	0.409395	0.917201	-0.0265909	0.998511	-0.157565	0.769432	-0.0820744	0.994686	-0.44103	0.797898	-0.0678461	0.998239	-0.395712	0.990698	0.00319669	0.999861	0.0180371	0.855834	0.048466	0.997494	0.278087	0.880427	0.0417145	0.995607	0.233064	0.526183	0.184422	0.973539	0.976105	0.974647	-0.00843215	0.99783	-0.0487949	0.886651	0.0402027	0.998753	0.218589	0.733064	-0.091853	0.999522	-0.542832	0.821866	0.0645457	0.999567	0.361762	0.740611	-0.0899366	0.988382	-0.513117	0.819291	0.0612238	0.996025	0.351287	0.858374	0.0522375	0.998423	0.285861	0.784137	0.0755743	0.991848	0.413419	0.862636	0.0464601	0.998153	0.266501	0.541679	0.164166	0.969031	0.910938	0.919333	0.028977	0.99831	0.158906	0.595124	0.13983	0.983098	0.806488	0.887631	-0.0371925	0.996111	-0.219455	0.908992	-0.031653	0.997178	-0.174464	0.854846	0.0533375	0.99719	0.289055	0.864466	0.0509104	0.993436	0.262942	0.676807	0.11267	0.99042	0.636357	0.630824	0.127954	0.98644	0.737283	0.982246	0.00601361	0.999191	0.0337945	0.706806	0.101607	0.989718	0.578246	0.467527	0.199451	0.953466	1.11629	0	0	0.994	0.0403646	0.824542	0.228411	0.996999	0.0440873	0.855605	0.248003
Smyd5	0.151459	-0.668629	0.70519	-2.2109	0.18145	-0.634508	0.753864	-2.05321	0.26643	-0.539098	0.855364	-1.68347	0.325355	-0.453275	0.864938	-1.46649	0.368937	-0.434362	0.915441	-1.40945	0.111317	-0.744195	0.610158	-2.42844	0.264098	-0.525649	0.848062	-1.69303	0.254813	-0.546319	0.845314	-1.70905	0.197882	-0.649108	0.791864	-1.95978	0.231626	-0.57403	0.842272	-1.88143	0.152972	-0.686642	0.712621	-2.20444	0.179325	-0.630903	0.740122	-2.0105	0.215316	-0.589636	0.784562	-1.89428	0.102511	-0.765075	0.591935	-2.53855	0.227337	-0.578912	0.802556	-1.85879	0.143507	-0.701847	0.679513	-2.25648	0.371075	-0.438263	0.92065	-1.37258	0.187079	-0.62083	0.757953	-1.98382	0.273283	-0.520161	0.85313	-1.66673	0.139418	-0.700565	0.672879	-2.2583	0.389548	-0.417673	0.922644	-1.32574	0.321831	-0.477757	0.886947	-1.5251	0.229599	-0.571181	0.819484	-1.84369	0.143909	-0.695712	0.675292	-2.21325	0.23596	-0.563378	0.809554	-1.8223	0.184219	-0.657061	0.792518	-2.12336	0.26619	-0.591124	0.889389	-1.77583	0.265294	-0.549733	0.881542	-1.76162	0.120685	-0.732447	0.641404	-2.359	0.0795006	-0.830543	0.542524	-2.64413	0.323685	-0.468089	0.893798	-1.51037	0.239776	-0.556297	0.816919	-1.81515	0.409356	-0.399982	0.936305	-1.25562	0.215269	-0.618976	0.822675	-1.95163	0.286869	-0.500154	0.870937	-1.62919	0.168558	-0.657965	0.734898	-2.11268	0.237695	-0.562205	0.811442	-1.8188	0.235909	-0.570469	0.815541	-1.82824	0.266867	-0.538892	0.855969	-1.69296	0.256722	-0.548002	0.840261	-1.77421	0.131809	-0.707355	0.649917	-2.28839	0.259697	-0.533353	0.834018	-1.70624	0.1067	-0.776494	0.600611	-2.44354	0.3734	-0.433832	0.921063	-1.3981	0.300649	-0.507106	0.88289	-1.58622	0.351022	-0.452253	0.907625	-1.38378	0.181999	-0.639493	0.765768	-2.08307	0.206749	-0.608937	0.793966	-1.94608	0.250954	-0.558416	0.84224	-1.74497	0.240686	-0.560172	0.812443	-1.78216	0.249567	-0.546142	0.834011	-1.77077	0.244822	-0.557373	0.824125	-1.78832	0.200633	-0.617532	0.763254	-1.95724	0.0999613	-0.794159	0.583486	-2.53765	0.351163	-0.50097	0.944511	-1.49773	0.422504	-0.392591	0.937604	-1.24339	0.330547	-0.470568	0.88952	-1.49532	0.308422	-0.482859	0.880099	-1.54798	0.0952916	-0.772252	0.560594	-2.54277	0.241399	-0.571777	0.834888	-1.85143	0.276676	-0.527609	0.864683	-1.66575	0.176128	-0.643251	0.72971	-2.07575	0.164089	-0.661505	0.718403	-2.11273	0.258852	-0.532488	0.837779	-1.72771	0.24429	-0.549071	0.826184	-1.78247	0.188901	-0.621014	0.761093	-1.97355	0.365563	-0.432649	0.915667	-1.38929	0.344736	-0.467077	0.899605	-1.47579	0.234589	-0.565837	0.809584	-1.83728	0.318836	-0.482581	0.885878	-1.519	0.319442	-0.470066	0.883501	-1.50715	0.308845	-0.492672	0.880417	-1.55106	0.259961	-0.533383	0.835015	-1.70733	0.329828	-0.47896	0.897996	-1.46618	0.304032	-0.51131	0.880095	-1.58834	0.211084	-0.608538	0.792848	-1.93489	0.317966	-0.473863	0.885997	-1.52858	0.184458	-0.650537	0.751384	-2.05621	0.398599	-0.408627	0.938146	-1.29993	0.352283	-0.447132	0.901972	-1.42814	0.162236	-0.685785	0.717092	-2.14321	0.262556	-0.557358	0.888997	-1.78323	0.325346	-0.49159	0.929195	-1.58033	0.222482	-0.605775	0.81788	-1.89092	0.129378	-0.70914	0.652248	-2.33194	0.313792	-0.500583	0.920812	-1.61365	0.0788033	-0.816333	0.522723	-2.65269	0.158751	-0.668255	0.710358	-2.17071	0.305334	-0.487231	0.877862	-1.53007	0.190599	-0.647637	0.78304	-2.05363	0.447312	-0.365409	0.946432	-1.15323	0.213395	-0.595787	0.78869	-1.93249	0.281736	-0.524539	0.851841	-1.64289	0.357625	-0.461637	0.93651	-1.4535	0.226333	-0.587911	0.798645	-1.86372	0.344561	-0.462797	0.895149	-1.44301	0.452486	-0.370041	0.944206	-1.1526	0.0959319	-0.796648	0.587394	-2.5284	0.307312	-0.487859	0.867114	-1.56937	0.181884	-0.631737	0.744795	-2.05122	0	0	0.80948	-0.570055	0.247876	-1.82086	0.834015	-0.557894	0.244556	-1.78285
Pradc1	0.294897	-0.469466	0.874732	-1.61446	0.420725	-0.359619	0.950591	-1.23712	0.221854	-0.541811	0.811874	-1.85055	0.509867	-0.292145	0.948579	-0.982682	0.510319	-0.301915	0.967069	-1.03276	0.474733	-0.317301	0.957236	-1.09015	0.372996	-0.39317	0.915961	-1.35059	0.311188	-0.456356	0.892197	-1.51994	0.484117	-0.316466	0.96809	-1.06496	0.358139	-0.413895	0.935228	-1.44533	0.228743	-0.539057	0.8225	-1.85658	0.500659	-0.299943	0.964647	-1.0083	0.392705	-0.402163	0.929573	-1.30668	0.498695	-0.301037	0.966836	-1.05184	0.241628	-0.523443	0.81652	-1.80287	0.319201	-0.436473	0.885177	-1.5365	0.481851	-0.321158	0.967051	-1.07928	0.478465	-0.319761	0.958627	-1.0658	0.631557	-0.212011	0.983629	-0.729559	0.415759	-0.366745	0.940495	-1.24347	0.639044	-0.210619	0.987356	-0.722678	0.424329	-0.362097	0.940422	-1.22989	0.307159	-0.451397	0.892442	-1.56717	0.381248	-0.385691	0.915675	-1.32609	0.387033	-0.391122	0.914769	-1.33006	0.300241	-0.494908	0.905775	-1.65649	0.372902	-0.408338	0.952803	-1.42314	0.389607	-0.395496	0.946682	-1.36052	0.540376	-0.272054	0.973551	-0.930653	0.532727	-0.288085	0.974207	-0.94066	0.400167	-0.370169	0.928513	-1.28756	0.676699	-0.187788	0.995044	-0.643842	0.317891	-0.455127	0.898014	-1.52009	0.510104	-0.302474	0.982252	-1.03735	0.425301	-0.345255	0.949486	-1.21959	0.43789	-0.349595	0.954665	-1.19035	0.377253	-0.394343	0.914314	-1.36009	0.369659	-0.402634	0.915078	-1.38376	0.210702	-0.567009	0.796627	-1.90846	0.350037	-0.41176	0.906848	-1.46189	0.515823	-0.284734	0.961317	-0.986718	0.581365	-0.244964	0.982162	-0.834712	0.433276	-0.348307	0.943395	-1.18692	0.301049	-0.458562	0.875042	-1.62439	0.317114	-0.450877	0.893661	-1.53314	0.55455	-0.261002	0.971219	-0.876845	0.457523	-0.339649	0.954666	-1.15956	0.188175	-0.570011	0.768689	-2.02846	0.215883	-0.542123	0.8114	-1.88103	0.658964	-0.196753	0.981032	-0.670384	0.388192	-0.406556	0.931993	-1.32708	0.524622	-0.285148	0.968506	-0.978312	0.419505	-0.362482	0.933084	-1.23465	0.450414	-0.333184	0.947543	-1.16424	0.388864	-0.391407	0.959795	-1.38422	0.263937	-0.5036	0.848818	-1.73177	0.240323	-0.514955	0.825353	-1.80447	0.41694	-0.369158	0.931898	-1.23369	0.267032	-0.48851	0.843679	-1.69189	0.434422	-0.351956	0.947198	-1.23532	0.249703	-0.501839	0.842933	-1.76261	0.17372	-0.599426	0.727455	-2.08737	0.248986	-0.506715	0.826571	-1.75039	0.366966	-0.395773	0.911988	-1.38046	0.396307	-0.385715	0.93084	-1.29856	0.345897	-0.414517	0.908275	-1.41587	0.576483	-0.252019	0.98226	-0.857588	0.480351	-0.314311	0.957106	-1.10231	0.314762	-0.475079	0.885317	-1.55389	0.419984	-0.359708	0.938188	-1.22886	0.802402	-0.112001	0.995271	-0.378814	0.340611	-0.426299	0.901742	-1.45246	0.315806	-0.438758	0.881005	-1.52035	0.335036	-0.435886	0.899748	-1.45048	0.641776	-0.215212	0.98529	-0.718919	0.42013	-0.3592	0.941446	-1.24733	0.647425	-0.201955	0.988978	-0.70003	0.165288	-0.617893	0.721109	-2.14971	0.325609	-0.439949	0.905374	-1.51379	0.575634	-0.252814	0.98145	-0.859453	0.745935	-0.145781	0.992562	-0.496859	0.275727	-0.491204	0.894481	-1.73484	0.347706	-0.433246	0.940963	-1.50885	0.594931	-0.243369	0.986182	-0.824138	0.541742	-0.284645	0.969754	-0.938244	0.509763	-0.307987	0.987349	-1.05602	0.915516	-0.0487811	0.997045	-0.160102	0.324249	-0.441747	0.877231	-1.51837	0.407284	-0.367296	0.932363	-1.23695	0.394928	-0.391187	0.937076	-1.33484	0.444481	-0.337059	0.944698	-1.16043	0.448044	-0.355801	0.944814	-1.1783	0.24723	-0.509232	0.82468	-1.76601	0.567435	-0.266497	0.996011	-0.903534	0.261017	-0.498134	0.837147	-1.73145	0.346037	-0.417448	0.896182	-1.4386	0.497509	-0.304403	0.960879	-1.04082	0.743289	-0.151659	0.99648	-0.49736	0.292273	-0.466747	0.857318	-1.61898	0.673828	-0.194919	0.997741	-0.646722	0	0	0.922649	-0.37096	0.422382	-1.27158	0.939305	-0.369663	0.403725	-1.26744
Cct7	0.013975	-0.329395	0.185757	-3.78847	0.0138193	-0.326457	0.18288	-3.78272	0.00593337	-0.349206	0.101517	-4.16799	0.0148366	-0.323152	0.184761	-3.63276	0.00999796	-0.352438	0.149636	-4.0409	0.0146033	-0.320869	0.188153	-3.72444	0.0109483	-0.337452	0.158403	-3.85729	0.0210731	-0.302157	0.250401	-3.46192	0.0159166	-0.319479	0.204819	-3.66935	0.00952073	-0.343871	0.147999	-4.07806	0.00337639	-0.384679	0.0654291	-4.52146	0.0089774	-0.33371	0.135677	-3.91206	0.00744814	-0.351756	0.116853	-4.09118	0.0115285	-0.323779	0.161331	-3.92762	0.00454703	-0.355433	0.0822995	-4.36885	0.0166862	-0.322952	0.201273	-3.69209	0.012185	-0.333046	0.169357	-3.84668	0.00989998	-0.360695	0.144411	-3.87856	0.0339795	-0.274937	0.321162	-3.22581	0.014318	-0.327481	0.184874	-3.74231	0.00541552	-0.362553	0.0966211	-4.28523	0.00765277	-0.344956	0.120376	-4.10563	0.00363136	-0.377717	0.0701535	-4.46352	0.00565397	-0.35475	0.0926911	-4.1909	0.0131924	-0.329021	0.17251	-3.81104	0.0228237	-0.324885	0.272652	-3.64006	0.0170003	-0.324681	0.22046	-3.81191	0.0110712	-0.343251	0.167296	-4.01744	0.0324957	-0.284955	0.325459	-3.2503	0.00809791	-0.343839	0.129528	-3.99269	0.0158663	-0.324025	0.202344	-3.69128	0.015796	-0.327287	0.197444	-3.72681	0.0290267	-0.299662	0.308201	-3.32253	0.0194779	-0.314881	0.236099	-3.67939	0.0109798	-0.338862	0.158842	-3.89064	0.0144577	-0.324395	0.191133	-3.75273	0.0138844	-0.333001	0.180996	-3.78964	0.0359122	-0.274792	0.337269	-3.23596	0.0084309	-0.330929	0.13479	-4.01671	0.00765929	-0.34471	0.12083	-4.17162	0.00603071	-0.353679	0.101835	-4.16996	0.0338111	-0.268951	0.323032	-3.21282	0.0237697	-0.292274	0.253895	-3.42451	0.00864278	-0.352935	0.131141	-4.12442	0.0304071	-0.283707	0.311804	-3.31752	0.0494556	-0.255928	0.397503	-2.91509	0.0135896	-0.339128	0.186343	-3.85194	0.0316389	-0.279486	0.321026	-3.31235	0.0165618	-0.311395	0.208434	-3.64227	0.0176583	-0.310387	0.211721	-3.60404	0.00612725	-0.365725	0.103753	-4.21528	0.00966106	-0.333984	0.144627	-3.97903	0.0259381	-0.301595	0.263769	-3.40617	0.0144216	-0.318856	0.190249	-3.77411	0.0218289	-0.318312	0.272558	-3.68406	0.00887098	-0.349003	0.136804	-4.05683	0.00883484	-0.334818	0.13581	-4.02389	0.0219142	-0.319033	0.24836	-3.48316	0.0309769	-0.293074	0.303239	-3.28855	0.0170878	-0.332257	0.214577	-3.76895	0.0121119	-0.330024	0.169054	-3.84178	0.0143797	-0.327097	0.186436	-3.75575	0.0212936	-0.299675	0.241203	-3.49639	0.0121807	-0.326435	0.164144	-3.8359	0.0154683	-0.318817	0.193719	-3.70665	0.0141447	-0.334671	0.188956	-3.68556	0.0603576	-0.246123	0.462133	-2.88382	0.00911379	-0.339839	0.137847	-4.07314	0.00743156	-0.341691	0.121086	-4.1377	0.014899	-0.314605	0.190961	-3.71017	0.00977695	-0.334026	0.143725	-3.91109	0.0158419	-0.326757	0.200086	-3.67709	0.0105835	-0.339161	0.152769	-3.87418	0.0123831	-0.326938	0.166715	-3.76309	0.0184127	-0.313094	0.223477	-3.64269	0.0238983	-0.296885	0.270366	-3.49471	0.0111157	-0.345762	0.15733	-3.88638	0.0201502	-0.322106	0.231182	-3.59994	0.00556036	-0.371178	0.0999594	-4.2698	0.00691275	-0.357105	0.112326	-4.14703	0.0218166	-0.303968	0.247156	-3.51715	0.0212049	-0.314759	0.25934	-3.66764	0.0170197	-0.320218	0.228273	-3.83425	0.023307	-0.296624	0.264332	-3.51595	0.023066	-0.307645	0.249474	-3.49406	0.0240943	-0.317969	0.289132	-3.61341	0.0159439	-0.309606	0.198416	-3.63749	0.00980192	-0.330329	0.142886	-3.97817	0.0155136	-0.320927	0.1993	-3.61249	0.0209514	-0.325345	0.257086	-3.62279	0.0113457	-0.328393	0.160063	-3.84235	0.0119376	-0.329521	0.165769	-3.90445	0.016975	-0.325799	0.211604	-3.64351	0.0249952	-0.312988	0.290588	-3.54168	0.0165872	-0.31945	0.202287	-3.6905	0.00730978	-0.351471	0.114469	-4.09515	0.00686852	-0.358856	0.110805	-4.14716	0.0103	-0.332361	0.153323	-3.89623	0.00201154	-0.38576	0.0428847	-4.74791	0.00879059	-0.337796	0.133519	-4.02583	0	1	0.192673	-0.326324	0.0157518	-3.78933	0.18605	-0.327018	0.0142314	-3.77841
Fbxo41	0.0794837	-0.795935	0.524555	-2.70304	0.126322	-0.692373	0.646629	-2.34893	0.1745	-0.608296	0.742828	-2.05698	0.107352	-0.725179	0.572847	-2.40094	0.0457119	-0.893207	0.388154	-3.1344	0.0639759	-0.821078	0.463433	-2.82504	0.214177	-0.569621	0.792014	-1.88314	0.387083	-0.397402	0.932137	-1.2981	0.183057	-0.600345	0.778714	-2.02644	0.0685401	-0.851613	0.502427	-2.86487	0.0998843	-0.75966	0.591838	-2.53809	0.0644209	-0.811365	0.469627	-2.76871	0.0305047	-0.94732	0.300396	-3.30747	0.0424499	-0.888603	0.372152	-3.15465	0.153888	-0.63306	0.696108	-2.19549	0.12351	-0.692908	0.633967	-2.37579	0.161015	-0.615676	0.717243	-2.1509	0.188622	-0.577735	0.760504	-1.9769	0.114126	-0.691891	0.612477	-2.40366	0.0843073	-0.780279	0.536136	-2.63763	0.100057	-0.743946	0.582749	-2.53392	0.0732622	-0.777624	0.503686	-2.75738	0.0900792	-0.767524	0.563779	-2.60117	0.191007	-0.573909	0.748995	-1.98035	0.173465	-0.624365	0.726621	-2.09294	0.113051	-0.733781	0.66598	-2.53392	0.10106	-0.76784	0.625296	-2.6189	0.0435873	-0.932833	0.404022	-3.19131	0.0421912	-0.870114	0.383744	-3.08821	0.0542846	-0.832352	0.435136	-2.90192	0.0712586	-0.787052	0.487683	-2.76057	0.0812991	-0.77322	0.522859	-2.69165	0.014509	-1.13168	0.197309	-3.72018	0.116697	-0.708064	0.660942	-2.4707	0.0454259	-0.894006	0.392339	-3.06053	0.0865465	-0.745619	0.55777	-2.62986	0.142421	-0.665976	0.670744	-2.25944	0.05755	-0.831256	0.447549	-2.92931	0.116295	-0.683419	0.642073	-2.39467	0.0678688	-0.817737	0.489305	-2.85626	0.155709	-0.621827	0.695846	-2.15574	0.0929459	-0.739924	0.557833	-2.54332	0.0381445	-0.898783	0.338175	-3.14045	0.0403079	-0.901392	0.360605	-3.22082	0.0919966	-0.753193	0.569016	-2.58223	0.227503	-0.53969	0.801612	-1.79064	0.146394	-0.6384	0.711808	-2.26688	0.177424	-0.599857	0.754625	-2.07891	0.0803067	-0.765062	0.540185	-2.65827	0.0873825	-0.756599	0.539745	-2.59646	0.0820537	-0.788898	0.540522	-2.67428	0.0803423	-0.765746	0.523765	-2.6889	0.0854274	-0.781814	0.533143	-2.6306	0.0748433	-0.789686	0.507558	-2.74803	0.108368	-0.741688	0.655661	-2.57923	0.132724	-0.687871	0.664887	-2.33063	0.119046	-0.701508	0.635611	-2.39553	0.0693351	-0.782114	0.493837	-2.76031	0.0977143	-0.725221	0.564987	-2.52435	0.0334969	-0.950065	0.328879	-3.36005	0.18281	-0.584252	0.760207	-2.0399	0.0500458	-0.867806	0.403961	-3.00685	0.0820844	-0.774884	0.526857	-2.64001	0.0477392	-0.871276	0.395861	-3.02923	0.0350698	-0.918482	0.330475	-3.22645	0.112205	-0.693846	0.614261	-2.38592	0.0693903	-0.789726	0.493945	-2.78816	0.236117	-0.547101	0.823619	-1.85049	0.0594516	-0.847114	0.44829	-2.91345	0.128536	-0.663186	0.660621	-2.31601	0.146844	-0.654804	0.690551	-2.19618	0.0860396	-0.764522	0.540512	-2.61647	0.05755	-0.824313	0.447063	-2.87834	0.138545	-0.644213	0.670386	-2.22868	0.0942739	-0.750958	0.57531	-2.58577	0.0860944	-0.766653	0.556634	-2.65553	0.0797741	-0.774043	0.521088	-2.68169	0.0499521	-0.870414	0.410492	-3.03728	0.0704735	-0.822029	0.514744	-2.78559	0.0412531	-0.881773	0.36491	-3.13363	0.0912811	-0.73879	0.566944	-2.58959	0.197699	-0.584741	0.813021	-2.05024	0.0749791	-0.815353	0.554472	-2.86103	0.144276	-0.644097	0.703512	-2.26307	0.0392233	-0.904887	0.346399	-3.17038	0.105612	-0.743358	0.637447	-2.59235	0.105244	-0.716556	0.595044	-2.44483	0.134116	-0.682662	0.667196	-2.30746	0.0807697	-0.754646	0.526054	-2.60655	0.0649067	-0.830489	0.488198	-2.89637	0.133891	-0.643904	0.660624	-2.27477	0.0646792	-0.833149	0.474499	-2.86929	0.0380645	-0.884979	0.352146	-3.16566	0.0582278	-0.853779	0.48195	-2.99261	0.114739	-0.708229	0.618071	-2.42966	0.122731	-0.698522	0.632921	-2.3563	0.102091	-0.742278	0.581574	-2.5081	0.124549	-0.672553	0.659056	-2.33258	0.0585529	-0.82111	0.432818	-2.90781	0.0244092	-1.01521	0.260979	-3.45813	0	0	0.558638	-0.755459	0.100506	-2.60922	0.557202	-0.762091	0.0869645	-2.61151
Egr4	0.365679	-1.21572	0.914841	-1.3943	0.697391	-0.559238	0.99242	-0.597454	0.333341	-1.34388	0.905149	-1.46546	0.725581	-0.485442	0.984486	-0.523381	0.549162	-0.825206	0.974068	-0.939697	0.496915	-0.931888	0.962107	-1.03609	0.519588	-0.893144	0.970307	-0.97629	0.755514	-0.453293	0.994994	-0.467323	0.227048	-1.65944	0.823457	-1.83861	0.345201	-1.25776	0.927756	-1.48468	0.256731	-1.47922	0.84613	-1.74945	0.325435	-1.26288	0.873762	-1.47228	0.786288	-0.386028	0.992591	-0.414502	0.532153	-0.904492	0.974248	-0.97127	0.605183	-0.716347	0.986744	-0.79596	0.327532	-1.28491	0.890974	-1.51027	0.396168	-1.15009	0.932454	-1.30203	0.609097	-0.725901	0.987346	-0.768948	0.570547	-0.771864	0.973967	-0.862999	0.822995	-0.342521	0.998788	-0.3418	0.372679	-1.17373	0.918519	-1.37355	0.572158	-0.787453	0.980505	-0.869576	0.382565	-1.15779	0.932175	-1.34001	0.399137	-1.11575	0.922729	-1.27696	0.387545	-1.16136	0.914838	-1.32863	0.471428	-1.02675	0.970303	-1.15158	0.628643	-0.708794	0.997931	-0.772441	0.66818	-0.635962	0.998778	-0.67786	0.43136	-1.07048	0.941967	-1.19609	0.386907	-1.21722	0.92428	-1.30464	0.447122	-1.06532	0.947167	-1.16344	0.516196	-0.913849	0.963915	-1.00245	0.309406	-1.38947	0.891773	-1.54698	0.407413	-1.16134	0.953421	-1.30474	0.654228	-0.635641	0.99048	-0.685163	0.272456	-1.43763	0.861253	-1.68392	0.779011	-0.409889	0.993977	-0.432236	0.648298	-0.650932	0.987127	-0.70356	0.308887	-1.39705	0.895017	-1.55154	0.34504	-1.32835	0.903362	-1.47712	0.281158	-1.4268	0.846884	-1.63652	0.867868	-0.252817	0.996946	-0.251851	0.312325	-1.31296	0.882132	-1.5304	0.717577	-0.526033	0.99468	-0.568116	0.366421	-1.23565	0.915971	-1.38417	0.727701	-0.537393	0.989597	-0.516629	0.385347	-1.18903	0.925824	-1.35491	0.680684	-0.594842	0.991179	-0.634326	0.766989	-0.43023	0.997927	-0.450388	0.319182	-1.33847	0.886008	-1.5131	0.572836	-0.854068	0.979856	-0.867204	0.643135	-0.656005	0.988103	-0.712426	0.80592	-0.3578	0.994901	-0.37576	0.570436	-0.802081	0.976051	-0.875288	0.706651	-0.55069	0.999972	-0.604588	0.572002	-0.810948	0.977555	-0.876023	0.379819	-1.1924	0.917051	-1.34965	0.373343	-1.19371	0.913487	-1.35297	0.16656	-1.75347	0.717173	-2.10867	0.273806	-1.44718	0.862328	-1.72949	0.161738	-1.74902	0.728186	-2.14264	0.601189	-0.739967	0.981527	-0.802039	0.397723	-1.14969	0.928223	-1.28407	0.754015	-0.439679	0.994198	-0.479474	0.70935	-0.529901	0.996215	-0.570611	0.787157	-0.37935	0.993282	-0.405579	0.815199	-0.337519	0.997481	-0.35887	0.34552	-1.27781	0.899984	-1.47339	0.486115	-0.929481	0.964021	-1.0766	0.358471	-1.22051	0.911901	-1.39927	0.454514	-1.00093	0.949515	-1.13219	0.523218	-0.879891	0.972834	-0.973011	0.549753	-0.84107	0.970444	-0.906541	0.304666	-1.34221	0.875051	-1.54445	0.568068	-0.811764	0.980452	-0.882231	0.550695	-0.845417	0.982007	-0.923231	0.471515	-0.952798	0.961073	-1.10209	0.324051	-1.3421	0.887631	-1.5279	0.35758	-1.22971	0.92258	-1.41676	0.30748	-1.34055	0.866258	-1.56687	0.825858	-0.312524	0.997138	-0.337397	0.5269	-0.933996	0.986122	-1.0071	0.615356	-0.732486	0.999567	-0.80732	0.513506	-0.891756	0.972205	-1.01275	0.903864	-0.178066	0.997674	-0.18572	0.488024	-1.02484	0.982299	-1.11089	0.451585	-1.03388	0.947363	-1.13609	0.311992	-1.34218	0.86859	-1.55731	0.695815	-0.549441	0.985013	-0.583596	0.555984	-0.857255	0.979186	-0.923903	0.297714	-1.36735	0.86426	-1.58034	0.421341	-1.07142	0.936631	-1.24884	0.606035	-0.743798	0.98177	-0.787144	0.469087	-1.05828	0.97129	-1.14391	0.464376	-0.996101	0.9572	-1.12708	0.403856	-1.14616	0.932206	-1.2744	0.340843	-1.27535	0.893534	-1.46132	0.310523	-1.34946	0.891739	-1.5401	0.407482	-1.1035	0.927381	-1.27338	0.345886	-1.25642	0.894622	-1.44832	0	0	0.942784	-0.961202	0.4991	-1.07963	0.963011	-0.998514	0.471471	-1.11899
Alms1	0.610876	0.439566	0.982775	0.784271	0.944358	0.060173	0.99838	0.107238	0.542028	0.559375	0.976547	0.923672	0.782324	0.226756	0.98732	0.411972	0.990826	-0.00956935	0.999959	-0.018037	0.510063	0.575829	0.967468	1.00465	0.515735	0.582982	0.96881	0.985316	0.33924	0.891711	0.908224	1.43429	0.917154	0.0904122	0.996697	0.158321	0.464724	0.666182	0.972347	1.1499	0.528238	0.543671	0.971458	0.972866	0.680676	0.349014	0.985743	0.616161	0.77838	0.236602	0.992591	0.430244	0.431427	0.718244	0.944916	1.22318	0.710039	0.318029	0.989241	0.572462	0.82259	0.191025	0.996265	0.345856	0.579711	0.495912	0.979063	0.849835	0.600647	0.455308	0.985422	0.787154	0.568635	0.503655	0.973247	0.867285	0.538553	0.554167	0.976589	0.939711	0.69446	0.33853	0.991536	0.605231	0.437126	0.685316	0.945855	1.19621	0.735179	0.291797	0.997553	0.519079	0.933632	-0.0677201	0.997325	-0.12612	0.581685	0.495874	0.973075	0.847115	0.653624	0.399761	0.999034	0.717551	0.880424	0.135357	0.99923	0.240261	0.94372	-0.0598786	0.999773	-0.111638	0.56938	0.495483	0.978216	0.864864	0.869771	0.139573	0.997004	0.247209	0.643336	0.405385	0.981109	0.708634	0.527369	0.568029	0.965018	0.975907	0.778042	0.234608	0.997247	0.428985	0.322621	0.939243	0.916923	1.55772	0.56795	0.488702	0.97775	0.873592	0.874218	0.133026	0.9962	0.242904	0.560311	0.488865	0.969415	0.89707	0.711447	0.320325	0.987127	0.570578	0.98814	-0.0128507	0.998965	-0.0226663	0.570175	0.49195	0.987269	0.888211	0.841398	0.165445	0.992141	0.30386	0.653964	0.391769	0.989865	0.678592	0.932409	0.0712366	0.997865	0.128468	0.918455	0.085961	0.999083	0.160808	0.75141	0.273017	0.996523	0.485473	0.539508	0.540159	0.971219	0.910381	0.732961	0.300922	0.994292	0.532527	0.840137	0.171394	0.998909	0.310925	0.543761	0.524425	0.972587	0.922823	0.70115	0.326857	0.988722	0.582928	0.577609	0.496823	0.979856	0.856439	0.50211	0.587525	0.963146	1.03203	0.691213	0.34016	0.990336	0.607488	0.648365	0.412924	0.988497	0.70348	0.779216	0.25737	0.999972	0.450346	0.829577	0.181677	0.997869	0.33367	0.674811	0.356811	0.993588	0.644765	0.708487	0.31236	0.991623	0.568237	0.776766	0.236739	0.997439	0.432202	0.624931	0.437075	0.989931	0.772615	0.539465	0.534947	0.97253	0.939629	0.470201	0.651574	0.953962	1.1081	0.948364	-0.0532069	0.998159	-0.0983314	0.388613	0.764371	0.92304	1.3192	0.948694	0.055007	0.998849	0.0985094	0.999097	0.00100943	0.999947	0.00170056	0.759693	0.257902	0.996891	0.469668	0.776935	-0.232157	0.993556	-0.442519	0.629356	0.415225	0.982312	0.74602	0.506951	0.593486	0.967802	1.01118	0.669711	0.367219	0.994649	0.645706	0.980965	0.0195664	0.999621	0.0363643	0.45356	0.666844	0.943958	1.13595	0.591959	0.484005	0.975369	0.806472	0.887969	0.120447	0.998239	0.2177	0.770074	0.254034	0.994972	0.452207	0.607362	0.434482	0.988491	0.786512	0.755528	0.266972	0.991742	0.482399	0.902362	0.10288	0.99738	0.188921	0.520158	0.568435	0.973655	0.98739	0.775838	0.250955	0.996054	0.436659	0.957131	-0.0462166	0.999522	-0.0855582	0.971769	0.0305087	0.999567	0.0568638	0.451214	0.680754	0.950652	1.16775	0.416278	0.74357	0.93071	1.24995	0.616914	0.451423	0.998423	0.801345	0.53159	0.596511	0.966944	0.944132	0.61108	0.451629	0.981335	0.783288	0.485759	0.627471	0.956266	1.04049	0.680772	0.366368	0.99831	0.645536	0.641512	0.40148	0.985499	0.706571	0.602058	0.45611	0.986009	0.809851	0.694415	0.331123	0.99256	0.599613	0.150014	1.54319	0.747701	2.27447	0.860218	0.151347	0.993436	0.271267	0.687942	0.362945	0.99042	0.613191	0.800707	0.213475	0.992704	0.38728	0.952429	0.0503132	0.997649	0.0905972	0.904286	0.101563	0.996583	0.184855	0.818304	0.18686	0.998069	0.35298	0	0	0.981057	0.360555	0.686843	0.62309	0.990133	0.359878	0.680724	0.630463
Nat8f5	0.292233	0.818658	0.873306	1.6234	0.20035	0.97196	0.778819	1.96755	0.366252	0.69501	0.921156	1.36868	0.683885	0.279222	0.983097	0.607117	0.32485	0.77659	0.886456	1.54448	0.445702	0.570703	0.944392	1.16305	0.350744	0.671511	0.90274	1.41467	0.602105	0.396909	0.982583	0.782498	0.273272	0.949061	0.870056	1.66748	0.412788	0.623032	0.95684	1.28817	0.280821	0.809129	0.866394	1.66357	0.775412	0.214649	0.987174	0.427157	0.423295	0.588743	0.936856	1.22412	0.838885	0.149744	0.999768	0.316106	0.613656	0.363229	0.986744	0.77733	0.210623	0.975997	0.780379	1.931	0.285735	0.833101	0.866636	1.63815	0.427188	0.629424	0.942952	1.19398	0.555145	0.466669	0.971625	0.897719	0.231106	0.910602	0.802778	1.82978	0.478977	0.529654	0.961492	1.09079	0.367662	0.659644	0.91143	1.38679	0.432934	0.567675	0.947317	1.20343	0.426442	0.586355	0.936357	1.20447	0.190244	1.02232	0.751072	2.01406	0.389207	0.678527	0.946669	1.37688	0.295457	0.86244	0.914552	1.67097	0.579275	0.41668	0.994761	0.876793	0.586041	0.399857	0.982595	0.827801	0.262467	0.866087	0.843689	1.68965	0.221629	0.946735	0.80831	1.87046	0.305248	0.788259	0.874182	1.58307	0.460249	0.524434	0.955062	1.12384	0.205857	1.05831	0.812017	1.99232	0.214718	0.982058	0.798806	1.89794	0.405167	0.639952	0.939469	1.2773	0.333099	0.706336	0.882262	1.49089	0.401091	0.64563	0.930993	1.29517	0.289964	0.828554	0.879018	1.61351	0.448732	0.587297	0.949909	1.18502	0.39305	0.647384	0.922636	1.29695	0.324032	0.720369	0.881701	1.49294	0.590528	0.378718	0.977337	0.815022	0.370951	0.711572	0.920946	1.40528	0.232164	0.960091	0.822311	1.83106	0.377458	0.674619	0.919559	1.30956	0.466066	0.585604	0.956165	1.13765	0.439655	0.592217	0.95067	1.19115	0.374166	0.724056	0.917985	1.35078	0.939909	0.0527594	0.996727	0.114505	0.611464	0.365767	0.983617	0.781242	0.332597	0.734573	0.892614	1.48983	0.315277	0.829269	0.870206	1.53583	0.139644	1.17291	0.670964	2.27861	0.526185	0.502211	0.991369	1.01822	0.463782	0.547249	0.95435	1.13572	0.498967	0.473757	0.960044	1.03905	0.452665	0.581457	0.947238	1.14134	0.403469	0.648055	0.920217	1.27349	0.403455	0.658071	0.938877	1.32037	0.34706	0.708088	0.913455	1.43987	0.273997	0.820122	0.84885	1.67853	0.42836	0.61985	0.93879	1.20254	0.444396	0.592223	0.94306	1.17025	0.428171	0.618953	0.944764	1.21297	0.408807	0.627952	0.939383	1.24075	0.281917	0.805394	0.861618	1.65217	0.166036	1.11353	0.727313	2.16336	0.479553	0.517892	0.964021	1.09286	0.366969	0.732592	0.918007	1.37471	0.235752	0.903097	0.812956	1.79487	0.674453	0.300537	0.990987	0.640213	0.393948	0.614262	0.917726	1.29204	0.459784	0.582218	0.950577	1.11221	0.306389	0.796748	0.880798	1.58062	0.219253	0.967869	0.803966	1.90074	0.244183	0.867119	0.828468	1.78258	0.38809	0.674359	0.920709	1.33721	0.440192	0.569428	0.955555	1.18866	0.383194	0.659091	0.918845	1.33887	0.493049	0.51656	0.962299	1.05116	0.884256	0.111808	0.999522	0.231704	0.310717	0.783507	0.922539	1.62883	0.660297	0.336302	0.986182	0.681228	0.392386	0.644848	0.919463	1.31515	0.552141	0.442591	0.992138	0.952454	0.164771	1.12776	0.72181	2.0966	0.422237	0.602662	0.93551	1.23616	0.525175	0.47224	0.967237	0.948422	0.426627	0.625446	0.945519	1.24738	0.416878	0.617002	0.935701	1.23206	0.361171	0.683765	0.908945	1.41819	0.464871	0.54288	0.953388	1.11545	0.291892	0.845024	0.908414	1.66536	0.441056	0.582902	0.950397	1.18678	0.318945	0.748737	0.878702	1.52153	0.260549	0.856925	0.832485	1.72611	0.63179	0.366869	0.989631	0.72775	0.495856	0.507141	0.955862	1.04692	0.190819	0.974388	0.755061	2.01001	0	0	0.910569	0.660321	0.4062	1.32191	0.926815	0.646507	0.39752	1.29606
Nat8	0.769316	0.231376	0.992993	0.45203	0.810324	0.18995	0.99838	0.368769	0.621964	0.390891	0.984205	0.74692	0.7798	0.212278	0.987131	0.416873	0.488176	0.597095	0.962515	1.08747	0.798584	0.193271	0.994438	0.389179	0.815705	0.178339	0.997821	0.353343	0.507727	0.519437	0.965911	0.994122	0.666423	0.339429	0.988985	0.656091	0.803015	0.194993	0.997377	0.392345	0.695413	0.300116	0.994082	0.603928	0.689316	0.311265	0.985743	0.598558	0.718685	0.275746	0.992591	0.55069	0.988911	0.010419	0.999768	0.0216086	0.857577	0.138439	0.994491	0.276312	0.415994	0.64939	0.934189	1.25467	0.444838	0.592906	0.954216	1.17246	0.948794	0.0490973	0.997612	0.0965705	0.703445	0.296681	0.991149	0.579151	0.518658	0.529079	0.970666	0.986181	0.944713	0.0572014	0.998125	0.106849	0.674889	0.330724	0.991665	0.645702	0.536949	0.494618	0.969598	0.947533	0.907453	0.0857478	0.996155	0.176062	0.680884	0.318769	0.982129	0.632358	0.948003	-0.0506143	0.999034	-0.104283	0.779607	0.227206	0.997931	0.446931	0.778935	0.216676	0.998778	0.443909	0.479761	0.545612	0.955279	1.07421	0.768041	0.2411	0.997004	0.444718	0.798773	0.189826	0.997426	0.390153	0.742913	0.253774	0.997041	0.506459	0.658547	0.340394	0.990016	0.672564	0.701819	0.309048	0.996294	0.602978	0.391467	0.679595	0.934809	1.31092	0.67973	0.317287	0.987038	0.633462	0.439407	0.621212	0.945321	1.19099	0.726851	0.269814	0.989598	0.53881	0.44195	0.609976	0.949656	1.1724	0.591091	0.426764	0.992952	0.84044	0.654518	0.342955	0.977627	0.679519	0.577999	0.434313	0.982162	0.842157	0.79189	0.194853	0.991893	0.399667	0.613223	0.390757	0.989963	0.793949	0.877098	0.119186	0.998787	0.237002	0.515924	0.514603	0.968163	0.963921	0.42113	0.643516	0.945658	1.2556	0.703165	0.29955	0.993043	0.587347	0.523367	0.494356	0.971003	0.969984	0.628894	0.371433	0.978525	0.734089	0.484368	0.556873	0.967262	1.07546	0.949387	0.0470828	0.999922	0.0976047	0.683666	0.313034	0.989497	0.623174	0.764874	0.233567	0.992922	0.461371	0.497645	0.541967	0.988916	1.08947	0.895328	0.103502	0.998171	0.203952	0.356235	0.747782	0.901216	1.41779	0.842563	0.145828	0.994211	0.301858	0.719699	0.270762	0.995135	0.547023	0.660485	0.346476	0.993505	0.694179	0.548436	0.456223	0.974288	0.918931	0.410696	0.647505	0.935441	1.26234	0.840321	0.155224	0.996509	0.305923	0.597196	0.421244	0.977998	0.808592	0.604547	0.39029	0.979791	0.792811	0.872793	0.122529	0.993938	0.240508	0.903089	0.1037	0.998712	0.186956	0.710377	0.282033	0.990174	0.580023	0.882184	0.11352	0.990338	0.229078	0.605903	0.410581	0.986876	0.786171	0.86794	0.122606	0.99719	0.251708	0.647009	0.342923	0.987361	0.697944	0.803613	0.183614	0.993032	0.376898	0.54567	0.465299	0.971986	0.90918	0.869287	0.123717	0.998239	0.254307	0.390896	0.691393	0.930941	1.32747	0.458792	0.598503	0.956385	1.13396	0.892844	0.101747	0.997427	0.208705	0.629768	0.394717	0.987197	0.74235	0.8245	0.175157	0.995836	0.340483	0.644991	0.351901	0.985337	0.706532	0.573959	0.45121	0.989854	0.894868	0.584196	0.438595	0.999567	0.87934	0.788669	0.206945	0.991179	0.41546	0.783374	0.204155	0.996025	0.422737	0.816171	0.178877	0.998423	0.372411	0.587178	0.413633	0.975077	0.819395	0.679076	0.320232	0.988775	0.637256	0.668778	0.331455	0.983158	0.6386	0.503822	0.569311	0.969567	1.04891	0.626578	0.373097	0.984191	0.738384	0.751421	0.24609	0.994235	0.491968	0.903719	0.0935228	0.997178	0.18462	0.410573	0.719462	0.958409	1.30021	0.506443	0.525394	0.965659	1.02345	0.891283	0.102423	0.990723	0.208668	0.433702	0.639502	0.937799	1.20108	0.455051	0.611263	0.956414	1.13446	0.653236	0.341733	0.987732	0.690654	0.735159	0.253743	0.998069	0.519761	0	0	0.982547	0.334724	0.677791	0.653287	0.98999	0.318028	0.680307	0.63291
Nat8f4	0.0977644	0.783043	0.581737	2.55214	0.140327	0.727132	0.678392	2.26566	0.275963	0.508238	0.865135	1.65032	0.251568	0.510519	0.803632	1.70959	0.182478	0.626548	0.756386	2.09138	0.08389	0.817772	0.536929	2.63623	0.0555433	0.943837	0.441764	2.90258	0.279283	0.50983	0.870148	1.6238	0.242649	0.59736	0.838295	1.77833	0.117901	0.772861	0.657804	2.4594	0.160293	0.694998	0.723437	2.16583	0.0987687	0.785955	0.582389	2.47166	0.254608	0.536735	0.82641	1.74162	0.248867	0.5459	0.82798	1.79276	0.297133	0.532001	0.865793	1.60528	0.0954131	0.788207	0.567225	2.57216	0.178861	0.690129	0.744977	2.06283	0.179674	0.636187	0.746759	2.01764	0.105624	0.759079	0.593841	2.46187	0.191326	0.631231	0.758513	1.99656	0.185652	0.654715	0.761479	2.03929	0.225645	0.613031	0.808745	1.86523	0.171937	0.658285	0.740126	2.09632	0.173395	0.657623	0.720771	2.06179	0.0809089	0.845513	0.517329	2.68382	0.0325187	1.14791	0.344047	3.41875	0.164449	0.700133	0.760043	2.22045	0.321438	0.470316	0.913393	1.56796	0.392524	0.395496	0.929579	1.29973	0.288582	0.501777	0.866705	1.60017	0.172416	0.669857	0.73299	2.0882	0.45819	0.344747	0.950426	1.14545	0.147679	0.68735	0.716016	2.2034	0.387574	0.42208	0.94359	1.36076	0.126969	0.791306	0.666684	2.33463	0.193226	0.617535	0.771612	1.99644	0.0834715	0.881423	0.53206	2.66618	0.137686	0.729001	0.67871	2.28973	0.323171	0.47794	0.901256	1.50641	0.232611	0.600888	0.814773	1.86727	0.179407	0.640287	0.738608	2.03871	0.369284	0.396312	0.912311	1.35914	0.204733	0.600311	0.776946	1.92093	0.0837716	0.877188	0.530005	2.71605	0.2905	0.501727	0.873794	1.61991	0.480161	0.320503	0.95677	1.04761	0.195815	0.627647	0.784573	2.01899	0.264412	0.536911	0.85369	1.72022	0.166364	0.653348	0.739449	2.1036	0.135149	0.738694	0.665148	2.26948	0.257705	0.519018	0.842916	1.74067	0.366222	0.425321	0.912428	1.38938	0.104897	0.774058	0.584945	2.48001	0.109675	0.850888	0.606188	2.46763	0.287117	0.543165	0.900049	1.70998	0.119508	0.735268	0.635388	2.41341	0.0824477	0.838736	0.533029	2.66887	0.133874	0.728311	0.664363	2.27818	0.213337	0.588839	0.787234	1.89694	0.166599	0.669539	0.731771	2.18603	0.220693	0.588279	0.814069	1.87534	0.0802327	0.836852	0.522269	2.68426	0.135818	0.699536	0.667643	2.26471	0.0996686	0.79102	0.583584	2.51935	0.240598	0.548953	0.822057	1.7965	0.300817	0.486365	0.877861	1.55422	0.285961	0.494393	0.864738	1.63835	0.176494	0.640858	0.745678	2.11115	0.14284	0.674807	0.679594	2.26495	0.0768528	0.835122	0.521818	2.69597	0.123532	0.740079	0.645161	2.33144	0.06403	0.902049	0.464128	2.82269	0.0738471	0.879993	0.507416	2.70927	0.181205	0.658335	0.742448	2.01175	0.223686	0.617594	0.80517	1.88034	0.263504	0.539668	0.857448	1.72998	0.0805405	0.801067	0.523505	2.6749	0.224073	0.582907	0.794228	1.88363	0.298307	0.517099	0.889076	1.60169	0.119911	0.73887	0.631832	2.38771	0.151714	0.697631	0.701188	2.19828	0.248189	0.572631	0.874797	1.83796	0.0993099	0.794873	0.633826	2.64832	0.0474203	0.989639	0.411014	3.0729	0.397795	0.380588	0.919646	1.30018	0.095799	0.854505	0.606794	2.66818	0.306824	0.485485	0.880052	1.54227	0.23165	0.545864	0.803974	1.84237	0.18381	0.643241	0.751701	1.98392	0.239046	0.580022	0.828464	1.8474	0.3184	0.448504	0.877712	1.51418	0.401865	0.405817	0.929088	1.30195	0.147636	0.728934	0.68771	2.20989	0.164419	0.721005	0.773454	2.19687	0.262534	0.519386	0.838624	1.72595	0.326749	0.472764	0.882496	1.49719	0.184479	0.631173	0.744964	2.03601	0.144266	0.752016	0.697767	2.21736	0.131368	0.731896	0.64303	2.31933	0.0890279	0.80602	0.55058	2.61293	0	0	0.733641	0.651664	0.196339	2.06927	0.746218	0.648295	0.179541	2.05054
Nat8f1	0.751925	-0.0891636	0.992993	-0.487221	0.723523	-0.0991245	0.996468	-0.54354	0.97054	0.0106765	0.999316	0.0559452	0.751971	-0.0823042	0.98562	-0.471241	0.953963	-0.0161141	0.996983	-0.0905654	0.819612	-0.0628372	0.994438	-0.347793	0.827433	-0.0613495	0.997821	-0.330486	0.96067	-0.013323	0.999052	-0.0740093	0.502158	0.19237	0.971979	1.02143	0.82987	-0.0606013	0.997377	-0.337957	0.609726	-0.140268	0.986346	-0.787403	0.960223	0.0136368	0.999765	0.0746717	0.882182	-0.0397622	0.996497	-0.22657	0.911385	-0.0308028	0.999768	-0.173028	0.815592	-0.0626848	0.991395	-0.359084	0.856342	-0.0494271	0.996265	-0.279245	0.677839	0.114805	0.993067	0.637467	0.848315	0.0512089	0.997612	0.287616	0.602071	-0.141457	0.979237	-0.793287	0.754302	-0.0868841	0.994353	-0.478215	0.962246	-0.0130564	0.998125	-0.0729326	0.888004	-0.0389936	0.997373	-0.216796	0.716526	0.101251	0.997553	0.557234	0.777569	-0.0756279	0.992489	-0.427825	0.798907	-0.0726936	0.988523	-0.391727	0.917422	0.0301389	0.999034	0.165793	0.789502	-0.0760096	0.997931	-0.42637	0.708002	-0.106389	0.998778	-0.592296	0.955436	-0.0156312	0.998125	-0.0849436	0.798948	-0.0677909	0.997004	-0.384059	0.879336	-0.041251	0.998937	-0.232331	0.869074	-0.0442602	0.997041	-0.254519	0.596769	-0.146231	0.985195	-0.805173	0.804926	0.0713437	0.996294	0.388966	0.78207	-0.0757252	0.997603	-0.423159	0.668915	0.119682	0.987038	0.65618	0.550597	-0.168764	0.969415	-0.919384	0.679155	-0.118719	0.987127	-0.637988	0.935389	-0.0227831	0.998362	-0.123608	0.917567	-0.0284873	0.997342	-0.161906	0.702358	0.109414	0.987035	0.580278	0.805637	0.0681713	0.99598	0.372489	0.804603	0.0677421	0.991893	0.374732	0.811704	0.064696	0.999083	0.374182	0.768538	-0.0819237	0.996523	-0.451002	0.713126	0.101399	0.989597	0.545526	0.634796	0.129338	0.990993	0.741357	0.85965	-0.0486795	0.998937	-0.272548	0.895689	0.0348148	0.997927	0.199281	0.965574	0.0115688	0.998323	0.065558	0.775275	0.0788323	0.992979	0.43905	0.88077	-0.0414955	0.998385	-0.230638	0.828155	-0.0575949	0.995134	-0.331982	0.843732	0.0559141	0.994613	0.304082	0.862193	0.0513002	0.999972	0.278848	0.819808	-0.0662168	0.997869	-0.353121	0.743564	-0.089531	0.993588	-0.502741	0.870337	0.0432932	0.994211	0.248078	0.567351	-0.153588	0.970617	-0.871852	0.877791	-0.0439949	0.997624	-0.243018	0.737639	-0.0904211	0.994737	-0.51295	0.843684	-0.0539696	0.999182	-0.302566	0.718845	-0.0949652	0.993521	-0.546616	0.974171	-0.00887842	0.997525	-0.0495426	0.973426	0.00896528	0.998849	0.0509964	0.82984	0.0581715	0.993282	0.322817	0.959683	0.0141396	0.999465	0.077618	0.99332	-0.00232846	0.999477	-0.013077	0.941041	-0.0225021	0.995732	-0.114324	0.960486	-0.013311	0.997471	-0.0754936	0.922948	-0.0264994	0.999411	-0.146416	0.863077	-0.0471756	0.995367	-0.262854	0.725617	-0.0956166	0.988169	-0.531927	0.862327	0.0464296	0.995331	0.260919	0.582963	0.154469	0.980452	0.848487	0.855606	0.0509986	0.997122	0.28154	0.875055	-0.0430771	0.997494	-0.240681	0.952296	0.0165698	0.998666	0.0926873	0.849367	0.0537984	0.99738	0.292482	0.832229	-0.0587353	0.995836	-0.325256	0.75362	-0.0845661	0.994082	-0.48132	0.740355	-0.0929767	0.999522	-0.527443	0.92091	-0.0278812	0.999567	-0.159534	0.733242	0.0977302	0.988179	0.528263	0.91366	-0.0296798	0.997674	-0.166716	0.953316	-0.0163986	0.998423	-0.093784	0.856241	-0.0514953	0.997045	-0.273411	0.849754	0.0523329	0.998153	0.29178	0.841159	-0.0536617	0.990207	-0.299146	0.625744	0.146067	0.993494	0.765282	0.708204	0.10358	0.988341	0.567989	0.748945	-0.0885911	0.994235	-0.497038	0.76806	-0.078581	0.993932	-0.450109	0.860233	0.050484	0.99719	0.278214	0.945738	-0.0195168	0.996785	-0.104842	0.685674	-0.111888	0.99042	-0.617897	0.800703	-0.0692437	0.992704	-0.387288	0.936426	-0.0213932	0.997649	-0.121132	0.977737	-0.00747457	0.999937	-0.042899	0.931208	-0.0247725	0.998567	-0.13264	0	0	0.994475	-0.0169181	0.818412	-0.0964063	0.996884	-0.0281842	0.83105	-0.16072
Tprkb	2.21325e-11	1.02026	5.40186e-09	10.3135	2.53697e-11	1.05612	5.89908e-09	10.2502	1.8044e-11	1.07846	4.20573e-09	10.1813	2.63578e-11	0.958359	6.12884e-09	9.9389	4.579e-12	1.0314	1.22441e-09	10.8526	8.02212e-11	1.01752	1.55706e-08	9.91353	4.00302e-12	1.0778	1.0929e-09	10.5168	8.75477e-12	1.02338	2.25268e-09	10.2441	5.13045e-10	0.961344	9.53859e-08	9.45953	1.06426e-12	1.11684	3.59238e-10	11.2018	8.62443e-12	1.07918	2.03896e-09	10.532	2.08611e-12	1.03072	6.03652e-10	10.5232	2.66787e-12	1.03657	7.8741e-10	10.6926	1.74007e-10	0.941642	3.62753e-08	9.92329	5.69107e-11	0.992045	1.28022e-08	10.0875	6.33226e-10	0.99652	1.10791e-07	9.53572	9.27369e-12	1.0379	2.2623e-09	10.4614	2.37432e-12	1.06666	6.59038e-10	10.5419	9.2133e-12	1.06025	2.2521e-09	10.3732	2.28821e-11	1.03255	5.42619e-09	10.2166	2.22685e-10	0.925904	3.89945e-08	9.77594	9.97491e-12	1.02934	2.40142e-09	10.4786	8.59135e-11	1.00077	1.90352e-08	9.95955	2.49623e-12	1.03059	6.66351e-10	10.6067	2.82673e-10	0.933042	5.14646e-08	9.69931	3.79297e-12	1.12636	1.30161e-09	11.105	2.68443e-11	1.07947	7.4743e-09	10.6417	7.68738e-11	1.00738	1.98111e-08	10.2895	6.15064e-13	1.13518	2.17871e-10	10.9401	4.65028e-12	1.07376	1.34649e-09	10.428	1.28778e-10	0.957311	2.71855e-08	9.83833	3.22409e-13	1.13851	1.08905e-10	11.2482	2.07272e-11	1.00041	5.53103e-09	10.1981	4.30344e-10	0.985736	7.82454e-08	9.83152	1.33693e-12	1.04445	4.40348e-10	10.8465	2.74312e-11	1.05706	6.37302e-09	10.2189	1.9742e-12	1.02847	5.70382e-10	10.8384	2.17255e-11	1.07849	5.04067e-09	10.3251	5.86691e-11	1.00548	1.36391e-08	9.9828	3.54621e-09	0.967075	5.64764e-07	9.23588	4.30544e-13	1.12263	1.48632e-10	11.0024	3.07248e-11	1.00738	6.80841e-09	10.0564	1.34755e-10	0.99806	2.56828e-08	9.72704	7.25997e-12	1.08805	1.97862e-09	10.763	3.83604e-12	1.0416	1.11104e-09	10.6404	2.58282e-12	1.07565	7.04316e-10	10.3845	3.83639e-10	0.978909	7.25948e-08	9.77142	8.52385e-12	1.01828	2.40952e-09	10.5268	2.03615e-12	1.09802	6.41206e-10	10.6883	1.46561e-11	1.02814	3.77966e-09	10.2549	1.95333e-12	1.07487	5.58684e-10	10.8235	1.1268e-10	1.02165	2.41648e-08	9.91615	3.42357e-10	1.04056	5.99589e-08	9.60194	8.92242e-12	1.063	2.63118e-09	10.525	2.12453e-10	1.02769	5.02379e-08	10.2041	1.16071e-10	1.01115	2.60827e-08	9.99004	2.77283e-11	0.996504	5.94561e-09	10.2322	1.48548e-12	1.06248	4.38618e-10	10.7539	3.04845e-12	1.02555	7.58315e-10	10.6329	4.70313e-12	1.08047	1.3047e-09	10.9273	2.17604e-14	1.13428	8.82538e-12	11.6988	1.99545e-10	0.969224	3.97909e-08	9.76164	1.13418e-11	1.01817	2.81993e-09	10.3072	1.58477e-10	0.988832	3.20645e-08	9.78839	8.81717e-12	1.06374	2.49261e-09	10.4478	5.28564e-11	1.05066	1.20947e-08	9.85793	5.88523e-11	1.00592	1.39225e-08	10.052	5.12043e-10	1.00588	1.00716e-07	9.70798	2.80982e-11	1.03632	6.74309e-09	10.2887	1.39324e-11	1.02816	3.28573e-09	10.2987	2.11697e-11	1.02749	4.91728e-09	10.139	5.24172e-11	1.04869	1.10866e-08	10.0044	4.26326e-14	1.1511	1.47093e-11	11.4472	2.44738e-12	1.06437	6.31556e-10	10.5417	6.76326e-12	1.07011	2.03819e-09	10.605	6.57556e-11	1.00168	1.4819e-08	10.1031	1.41687e-12	1.05208	3.93611e-10	10.8407	5.63771e-13	1.11464	1.90501e-10	11.1691	5.71112e-11	1.00522	1.55386e-08	10.0886	3.02139e-10	0.983523	5.41287e-08	9.66919	1.48348e-12	1.08932	4.20151e-10	10.8511	3.99167e-11	1.04578	1.02963e-08	10.5118	1.17732e-11	1.06251	3.47066e-09	10.8988	4.73852e-11	0.981303	1.19766e-08	10.1973	2.25993e-11	1.03145	5.09416e-09	10.284	1.72657e-10	1.02646	3.76763e-08	10.2267	1.01052e-12	1.07456	3.1111e-10	10.7592	1.38864e-10	1.01872	2.72713e-08	9.88426	2.09699e-11	1.0917	5.60648e-09	9.99952	8.82707e-11	0.994993	1.92131e-08	10.1767	1.7325e-11	0.994073	3.82667e-09	10.2088	5.09242e-10	0.968803	9.46587e-08	9.65439	1.72122e-11	1.04671	4.26863e-09	10.2684	3.09062e-11	1.09499	8.43679e-09	10.4951	1.54721e-12	1.10625	4.38509e-10	10.8912	1.72395e-12	1.04303	4.50942e-10	10.771	2.21914e-11	1.04292	5.01466e-09	10.265	4.22247e-11	1.01102	9.33957e-09	10.0171	2.0962e-10	0.976713	3.95651e-08	9.76804	7.96783e-11	1.01352	1.76238e-08	9.98924	0	100	2.06663e-08	1.03616	1.10291e-10	10.326	5.06742e-09	1.03106	2.14476e-11	10.2762
Dusp11	0.840948	0.0649679	0.996456	0.309318	0.906738	-0.0375211	0.99838	-0.180006	0.711914	0.126147	0.993227	0.55941	0.815964	0.0736587	0.989561	0.347032	0.758644	0.101772	0.995229	0.482011	0.908408	0.0371836	0.994438	0.17546	0.84631	0.0628162	0.997976	0.29385	0.993261	-0.0027649	0.999052	-0.0126759	0.852461	-0.061317	0.992258	-0.283067	0.545457	0.205832	0.988913	0.950922	0.856809	0.0630371	0.998926	0.278328	0.872988	-0.0502505	0.994638	-0.239348	0.762478	-0.0964536	0.992591	-0.462039	0.726837	0.11548	0.999768	0.543119	0.616169	0.172725	0.986744	0.771826	0.85237	-0.0598684	0.996265	-0.287055	0.924384	0.0312537	0.999891	0.145648	0.900254	0.0439581	0.997612	0.188478	0.93278	-0.0264218	0.999064	-0.128326	0.812716	-0.0739728	0.998289	-0.362015	0.943392	-0.0226454	0.998125	-0.109406	0.830898	0.0699563	0.994634	0.32874	0.898367	0.043642	0.997553	0.196011	0.800817	0.0850563	0.994072	0.382091	0.723957	0.118171	0.985449	0.543049	0.830085	0.0751628	0.999034	0.343146	0.837719	0.0707712	0.998046	0.327114	0.811088	-0.0794192	0.998778	-0.377988	0.774311	0.0920296	0.991737	0.435864	0.937232	0.0254196	0.998585	0.118741	0.744957	-0.10585	0.993404	-0.497833	0.939822	0.0240075	0.999373	0.11657	0.880158	0.0495511	0.997247	0.229458	0.773793	-0.0945502	0.996294	-0.452654	0.698274	0.123684	0.993458	0.593003	0.839601	0.0668269	0.99528	0.310575	0.942304	0.0228607	0.998425	0.111481	0.947254	-0.0213425	0.998352	-0.102042	0.811925	-0.0752769	0.998062	-0.362808	0.967772	-0.0132866	0.997381	-0.0632034	0.901122	-0.039935	0.994796	-0.188665	0.70192	-0.123678	0.994139	-0.579386	0.988211	-0.00470228	0.999954	-0.0223819	0.94926	-0.0205855	0.999083	-0.0999527	0.988291	0.00471285	0.9989	0.0224906	0.977651	-0.00944399	0.999691	-0.0415657	0.960791	-0.0158112	0.996822	-0.0767297	0.802019	-0.0794329	0.99795	-0.386479	0.526928	-0.198792	0.97194	-0.961682	0.997119	0.00117823	0.999742	0.00548547	0.895178	-0.0431482	0.997055	-0.202629	0.955122	-0.0185364	0.999922	-0.0865323	0.916067	0.0344661	0.998296	0.161182	0.730091	0.11368	0.992267	0.532205	0.782531	0.095329	0.999972	0.443407	0.807023	0.0803642	0.997052	0.378662	0.721646	-0.111022	0.993588	-0.547495	0.830835	0.0686928	0.994211	0.324676	0.763354	-0.0993677	0.997439	-0.458945	0.99407	0.00246592	0.999669	0.0117464	0.889763	0.0437699	0.997067	0.212242	0.9082	0.0378972	0.999182	0.176936	0.9184	0.0334223	0.996509	0.155555	0.775081	0.0911009	0.994198	0.437219	0.894772	-0.0421191	0.997875	-0.20249	0.823013	0.0737837	0.993282	0.335982	0.871336	-0.0520307	0.997481	-0.248683	0.931498	-0.0273512	0.996684	-0.134264	0.890066	0.0444673	0.992006	0.213652	0.866199	0.0547578	0.997471	0.256743	0.605441	0.16569	0.98967	0.782018	0.970646	0.0117321	0.999621	0.0560856	0.732155	0.106976	0.988169	0.518738	0.670502	-0.136306	0.984826	-0.640151	0.951214	-0.0199669	0.999472	-0.0945478	0.905703	-0.0390675	0.999861	-0.183279	0.728209	-0.108505	0.996167	-0.531913	0.979591	-0.0088923	0.998729	-0.0396346	0.891873	0.0446414	0.99738	0.209337	0.821436	-0.0718934	0.995836	-0.346527	0.982725	0.00710593	0.999226	0.0332054	0.913958	-0.0353596	0.999522	-0.171974	0.97257	-0.0117357	0.999567	-0.0552504	0.896691	-0.0433624	0.995109	-0.201255	0.900578	-0.0404884	0.997674	-0.192101	0.737367	0.112898	0.998423	0.537204	0.700742	0.126888	0.985244	0.580018	0.884899	0.0477402	0.999074	0.222976	0.68813	0.132293	0.983915	0.599147	0.595669	-0.175984	0.990424	-0.832617	0.84611	-0.0616506	0.993385	-0.294542	0.926573	0.0298081	0.997524	0.14313	0.842048	0.0647509	0.996074	0.304139	0.756796	-0.104866	0.99719	-0.489331	0.76663	-0.0962493	0.990816	-0.457183	0.996053	0.00159472	0.999565	0.00755162	0.910833	0.0363706	0.996131	0.171811	0.959039	0.0170437	0.997733	0.0779974	0.816142	-0.0757693	0.996425	-0.357432	0.922936	0.0315158	0.998567	0.148638	0	0	0.995781	0.00946113	0.846024	0.0409534	0.997313	0.00941903	0.861504	0.0446455
4930553P18Rik	0.883806	0.208785	0.998069	0.225261	0.970891	-0.0491127	0.99838	-0.056068	0.94673	-0.100393	0.999316	-0.101212	0.929363	0.12508	0.994758	0.132177	0.886538	-0.192713	0.995274	-0.223837	0.878135	-0.218214	0.994438	-0.233853	0.845627	-0.254414	0.997976	-0.295172	0.924787	-0.132663	0.999052	-0.141687	0.961798	-0.0638904	0.998258	-0.0729017	0.712019	-0.471697	0.997377	-0.580615	0.826555	-0.291734	0.998926	-0.338001	0.917796	-0.133089	0.998708	-0.154527	0.911469	-0.149264	0.997593	-0.169979	0.919659	-0.140405	0.999768	-0.156814	0.70222	-0.483574	0.989241	-0.588663	0.915385	-0.139553	0.998873	-0.163891	0.907669	0.159991	0.999891	0.177974	0.766874	-0.381707	0.995602	-0.445803	0.961899	-0.0660579	0.99935	-0.0726779	0.847867	-0.244449	0.99888	-0.293128	0.994398	-0.010695	0.999213	-0.0108185	0.785564	-0.35797	0.993988	-0.418836	0.771563	0.459931	0.997553	0.445552	0.853136	0.264928	0.996155	0.280361	0.826943	-0.288264	0.991748	-0.33616	0.980175	0.0364759	0.999034	0.0397351	0.899679	-0.172046	0.99923	-0.201347	0.963478	-0.0613452	0.999773	-0.0724117	0.615459	-0.663712	0.984043	-0.763525	0.843765	-0.261084	0.997004	-0.297164	0.872639	0.233848	0.998937	0.245334	0.863913	-0.2261	0.997041	-0.264649	0.972359	-0.0465394	0.998388	-0.0527349	0.791507	-0.372792	0.996294	-0.416333	0.837533	0.283111	0.998237	0.313672	0.656732	-0.581134	0.985813	-0.681946	0.806525	-0.316902	0.996247	-0.377249	0.921717	-0.131888	0.998352	-0.151579	0.925435	-0.126344	0.998362	-0.142703	0.828985	-0.296866	0.997342	-0.337899	0.922675	-0.131493	0.996306	-0.147393	0.861298	0.248073	0.996946	0.264498	0.996371	0.00592551	0.999954	0.00688852	0.722551	-0.461162	0.994904	-0.557676	0.940135	0.0996518	0.998787	0.115093	0.548471	-0.770013	0.971219	-0.890344	0.918356	0.135566	0.996822	0.159988	0.746474	-0.404082	0.994922	-0.498319	0.805756	-0.339036	0.997927	-0.373767	0.928795	-0.121893	0.996727	-0.135736	0.854094	-0.252795	0.997055	-0.282819	0.918109	-0.149241	0.999922	-0.158096	0.81637	0.343417	0.995134	0.355149	0.883349	0.206157	0.994613	0.226338	0.911493	-0.159677	0.999972	-0.178563	0.885355	0.199095	0.998171	0.223514	0.857453	0.238791	0.994606	0.276035	0.89979	-0.164583	0.994854	-0.191383	0.750087	0.427698	0.996169	0.485538	0.734533	-0.467072	0.996076	-0.535916	0.751088	-0.405566	0.994737	-0.485729	0.741689	-0.428763	0.992338	-0.505779	0.995945	-0.0068263	0.999457	-0.00771732	0.960087	-0.0662337	0.997525	-0.076575	0.857055	-0.248031	0.996287	-0.275751	0.997041	0.00544642	0.999482	0.00557108	0.897836	-0.168994	0.998667	-0.197143	0.860594	0.257145	0.996684	0.274304	0.766384	0.429493	0.989733	0.459249	0.75653	-0.410021	0.995889	-0.472438	0.803083	-0.325521	0.995271	-0.377482	0.858294	0.254607	0.995367	0.272133	0.668483	-0.513268	0.98327	-0.649038	0.697551	-0.501623	0.987164	-0.584736	0.936084	-0.108139	0.999169	-0.123925	0.71576	-0.476326	0.994283	-0.563377	0.985533	0.0234935	0.997494	0.0277545	0.900854	-0.171647	0.997427	-0.19302	0.841771	-0.277628	0.99738	-0.307423	0.856954	0.256708	0.995836	0.276752	0.882613	-0.192843	0.998753	-0.226433	0.426726	-1.0015	0.960647	-1.26505	0.555575	-0.747699	0.996674	-0.947083	0.895742	-0.176431	0.995109	-0.203115	0.864496	-0.229096	0.997353	-0.262406	0.836893	0.304247	0.998423	0.329793	0.66272	-0.556255	0.983891	-0.658257	0.807535	-0.310442	0.997977	-0.375227	0.968869	-0.0513526	0.996136	-0.0582536	0.94309	-0.102476	0.99831	-0.112011	0.978363	-0.0362105	0.996753	-0.041159	0.733655	0.491581	0.994235	0.528467	0.991238	0.0157842	0.999285	0.0167604	0.947435	0.092189	0.99719	0.104171	0.870098	-0.213941	0.993436	-0.251915	0.88934	-0.179475	0.99042	-0.212421	0.665804	-0.538469	0.987581	-0.662641	0.703751	-0.480719	0.991003	-0.577484	0.627542	-0.611235	0.983977	-0.74587	0.972412	-0.0486592	0.998567	-0.0531379	0	0	0.995428	-0.146258	0.846026	-0.177687	0.997022	-0.149253	0.864204	-0.166935
Add2	0.0640901	-0.581584	0.46435	-2.85388	0.0519868	-0.605871	0.417779	-2.98577	0.0538554	-0.640713	0.429453	-2.92061	0.0663108	-0.563771	0.455188	-2.73808	0.0332634	-0.689297	0.324817	-3.33966	0.035723	-0.65256	0.330607	-3.20284	0.0816705	-0.551435	0.532622	-2.63951	0.0735458	-0.581617	0.518611	-2.68563	0.0337359	-0.684519	0.332419	-3.2316	0.0209714	-0.745176	0.252288	-3.63095	0.0786067	-0.559037	0.535984	-2.71303	0.030767	-0.66901	0.298593	-3.23407	0.182761	-0.432279	0.745087	-2.03679	0.0796143	-0.560989	0.523827	-2.72531	0.0449924	-0.64157	0.387588	-3.08666	0.0930114	-0.562872	0.560783	-2.591	0.119507	-0.52555	0.646864	-2.38903	0.0245987	-0.705009	0.265209	-3.37984	0.0574754	-0.595064	0.439857	-2.89014	0.0859821	-0.548752	0.539997	-2.62352	0.0464971	-0.612552	0.392334	-3.06746	0.0313616	-0.680921	0.312824	-3.31351	0.0453742	-0.625893	0.389944	-3.07106	0.0619936	-0.606892	0.450313	-2.82655	0.0467815	-0.644125	0.383674	-3.05721	0.0798648	-0.611007	0.567337	-2.80071	0.0854801	-0.575944	0.571477	-2.74667	0.057255	-0.631878	0.472482	-3.0068	0.053022	-0.60911	0.432759	-2.94094	0.0553539	-0.616936	0.440472	-2.88914	0.0229305	-0.714771	0.257814	-3.48103	0.0439649	-0.667115	0.37984	-3.11045	0.104114	-0.527833	0.6134	-2.47346	0.0885943	-0.55445	0.584548	-2.68185	0.0763229	-0.557653	0.524484	-2.71135	0.0701582	-0.594088	0.503948	-2.77868	0.0589902	-0.587429	0.44321	-2.9086	0.0465318	-0.627472	0.396487	-3.07033	0.0395832	-0.666453	0.365264	-3.13808	0.049295	-0.647748	0.411488	-3.0755	0.0407326	-0.65799	0.354944	-3.10722	0.103455	-0.523066	0.584931	-2.46501	0.0431256	-0.649984	0.364963	-3.06349	0.0852733	-0.568537	0.531843	-2.70296	0.0652237	-0.591658	0.479315	-2.82554	0.0282183	-0.708429	0.285548	-3.25575	0.0263036	-0.703597	0.284745	-3.46762	0.0213711	-0.732251	0.24943	-3.54729	0.0666588	-0.585253	0.487925	-2.78756	0.0392823	-0.672751	0.351311	-3.13091	0.109196	-0.530831	0.624636	-2.46347	0.0817091	-0.544364	0.530068	-2.67683	0.0713714	-0.577315	0.485933	-2.75766	0.0778132	-0.55413	0.515059	-2.72041	0.0784585	-0.583344	0.56621	-2.82682	0.0428781	-0.657137	0.382925	-3.13898	0.0559172	-0.594824	0.435897	-2.93785	0.045708	-0.659732	0.388847	-3.03669	0.0692341	-0.573356	0.481447	-2.76954	0.0614642	-0.616706	0.4626	-2.95557	0.109655	-0.502082	0.613172	-2.44966	0.0657552	-0.583306	0.466882	-2.82351	0.0888593	-0.555612	0.547062	-2.58341	0.0682464	-0.578063	0.477792	-2.79005	0.100421	-0.535654	0.584376	-2.51498	0.0149152	-0.770876	0.195204	-3.65682	0.0362131	-0.664471	0.345444	-3.21602	0.0447131	-0.64348	0.386349	-3.13533	0.0892253	-0.547964	0.555853	-2.62696	0.0550327	-0.627665	0.436158	-2.92358	0.112933	-0.5015	0.617101	-2.3996	0.10285	-0.524323	0.587698	-2.48619	0.0753113	-0.554366	0.511697	-2.69564	0.0575554	-0.616825	0.439957	-2.85736	0.0523329	-0.62809	0.423567	-2.99855	0.0910756	-0.552848	0.571356	-2.61435	0.0410852	-0.632792	0.364208	-3.12661	0.0363654	-0.676784	0.33622	-3.24248	0.102597	-0.512075	0.618994	-2.51385	0.0384858	-0.658009	0.349646	-3.17764	0.0477944	-0.645021	0.407966	-3.03509	0.058202	-0.627937	0.472814	-3.01484	0.115251	-0.524075	0.677361	-2.53073	0.0380866	-0.687894	0.363807	-3.21456	0.0662492	-0.588716	0.462767	-2.82425	0.172351	-0.448657	0.783284	-2.18617	0.0683784	-0.602165	0.481061	-2.75054	0.0571047	-0.616849	0.437051	-2.93042	0.0495432	-0.620148	0.410062	-2.93143	0.115244	-0.522329	0.646321	-2.47139	0.0499988	-0.631945	0.413565	-2.97445	0.081473	-0.550719	0.529912	-2.7058	0.0896824	-0.555541	0.552637	-2.59014	0.0554606	-0.662817	0.468609	-3.02622	0.0409192	-0.659611	0.359999	-3.14921	0.082892	-0.543402	0.534846	-2.64749	0.0807045	-0.550315	0.521373	-2.67964	0.060283	-0.608776	0.454886	-2.85311	0.0734951	-0.597852	0.484807	-2.75133	0.0841732	-0.556408	0.536495	-2.65352	0	0	0.46173	-0.604102	0.0656025	-2.88437	0.462684	-0.604018	0.0608736	-2.85562
Tgfa	0.347414	-0.38247	0.906289	-1.44827	0.374621	-0.364732	0.924719	-1.36417	0.88016	-0.0648141	0.999009	-0.228387	0.331285	-0.40293	0.868464	-1.44862	0.835654	-0.09304	0.995229	-0.325442	0.798066	-0.104038	0.994438	-0.390203	0.490482	-0.287654	0.958242	-1.04536	0.768216	-0.119868	0.994994	-0.442308	0.801104	-0.101227	0.991762	-0.383429	0.564981	-0.247663	0.989225	-0.905117	0.534203	-0.260165	0.971635	-0.958836	0.796304	0.104042	0.989005	0.386477	0.392388	-0.343449	0.929573	-1.30755	0.539521	-0.254699	0.975417	-0.953879	0.492882	-0.280118	0.968012	-1.05582	0.576736	-0.231112	0.981427	-0.860968	0.669643	-0.168318	0.991915	-0.654691	0.876592	-0.0604456	0.997612	-0.233515	0.488161	-0.278266	0.954752	-1.05468	0.816079	-0.0961858	0.998788	-0.355394	0.660061	-0.187811	0.988688	-0.677678	0.68066	-0.165119	0.991665	-0.633564	0.678502	-0.178136	0.997553	-0.636118	0.669137	-0.180303	0.988321	-0.647191	0.533522	-0.251802	0.965169	-0.957382	0.492276	-0.283835	0.975803	-1.09806	0.389349	-0.365126	0.95703	-1.37482	0.376715	-0.366556	0.945014	-1.3979	0.566071	-0.232435	0.978216	-0.872287	0.518739	-0.251466	0.969766	-0.972992	0.932219	-0.0341087	0.998937	-0.130166	0.980016	0.0104007	0.999386	0.0386776	0.685841	-0.178463	0.995055	-0.615624	0.576349	-0.227477	0.996294	-0.87994	0.401295	-0.340174	0.938808	-1.28392	0.992341	0.00412061	0.999734	0.0147286	0.527972	-0.262378	0.967192	-0.972124	0.353778	-0.377381	0.908289	-1.4303	0.947518	0.0268363	0.998362	0.100367	0.754437	-0.128906	0.997342	-0.489311	0.755868	-0.129134	0.989864	-0.472118	0.894469	-0.0531865	0.997969	-0.200812	0.53267	-0.249887	0.967634	-0.945081	0.779508	-0.119776	0.998843	-0.439731	0.844019	-0.0811582	0.998374	-0.301532	0.659949	0.174146	0.988599	0.652836	0.4922	-0.27265	0.965239	-1.07198	0.545041	-0.261198	0.973733	-0.932859	0.814244	-0.09236	0.997927	-0.357121	0.616234	-0.197904	0.975629	-0.761295	0.375032	-0.364827	0.924904	-1.36427	0.934144	-0.0337468	0.999922	-0.12706	0.700047	-0.154093	0.990744	-0.58921	0.977526	0.0117655	0.998547	0.0434559	0.711157	-0.161909	0.999972	-0.594861	0.533384	-0.263032	0.972709	-0.965535	0.484776	-0.286772	0.953252	-1.07366	0.653673	-0.183251	0.990089	-0.681883	0.829339	-0.0874534	0.997439	-0.328569	0.897812	-0.0549664	0.997624	-0.202965	0.362568	-0.35732	0.922009	-1.3942	0.378568	-0.352078	0.925224	-1.35113	0.746565	-0.131213	0.995788	-0.490692	0.540204	-0.261395	0.962378	-0.937229	0.680231	-0.169922	0.993821	-0.630956	0.882534	-0.0585262	0.994361	-0.22195	0.532818	-0.246407	0.971067	-0.95767	0.955679	-0.0237203	0.996684	-0.0868061	0.605138	-0.224147	0.980762	-0.799181	0.773329	-0.112874	0.995889	-0.438889	0.56632	-0.236458	0.981169	-0.868135	0.380979	-0.35652	0.923634	-1.3353	0.751139	-0.127906	0.988169	-0.480664	0.6765	-0.166361	0.984866	-0.627791	0.682343	-0.167561	0.987944	-0.632458	0.837881	0.0827367	0.997122	0.316559	0.323373	-0.398222	0.887341	-1.51159	0.647375	-0.186937	0.988493	-0.708685	0.465451	-0.310609	0.960754	-1.12403	0.742057	-0.134205	0.989675	-0.505332	0.531879	-0.251912	0.971948	-0.958653	0.959854	0.0216137	0.999522	0.0801176	0.676212	-0.179904	0.999567	-0.671054	0.884639	-0.0601141	0.995109	-0.224891	0.669199	-0.176408	0.989719	-0.656955	0.553233	-0.256241	0.992138	-0.949838	0.731189	-0.134499	0.989341	-0.518479	0.834861	-0.0893173	0.998153	-0.321106	0.8218	-0.0910179	0.990207	-0.336194	0.993189	-0.00367662	0.999052	-0.0133949	0.646884	-0.183546	0.985499	-0.695204	0.417596	-0.325845	0.935585	-1.25894	0.63464	-0.187317	0.982825	-0.725278	0.741631	-0.138151	0.99719	-0.520939	0.857575	-0.0764696	0.993436	-0.276451	0.653941	-0.186672	0.990338	-0.684402	0.450918	-0.314789	0.943402	-1.15661	0.787656	0.110541	0.997649	0.409056	0.725899	-0.139722	0.993021	-0.538947	0.559865	-0.255399	0.979531	-0.895855	0	0	0.977665	-0.177272	0.657861	-0.663602	0.989283	-0.179183	0.669168	-0.655823
Fam136a	0.0898623	-0.625686	0.558179	-2.61431	0.0553603	-0.686678	0.431683	-2.94397	0.0308714	-0.800537	0.307374	-3.27012	0.0468035	-0.689613	0.376765	-2.96436	0.040504	-0.763199	0.361854	-3.21366	0.0276093	-0.805838	0.281029	-3.35951	0.0663968	-0.657393	0.484397	-2.78302	0.0138891	-0.906215	0.188274	-3.69222	0.0465626	-0.744066	0.405137	-3.02924	0.0758213	-0.650299	0.53293	-2.79256	0.0573005	-0.667438	0.447679	-2.93235	0.0661847	-0.662252	0.476362	-2.75062	0.0766903	-0.645624	0.517368	-2.70627	0.0554137	-0.700185	0.429893	-2.97825	0.0911133	-0.63002	0.565914	-2.60139	0.040783	-0.754245	0.36214	-3.15557	0.0384206	-0.811721	0.354718	-3.177	0.0427287	-0.748676	0.374068	-3.04707	0.028921	-0.779488	0.292054	-3.32356	0.0792262	-0.621561	0.518223	-2.6819	0.0368375	-0.771437	0.342176	-3.21646	0.0892958	-0.613466	0.560895	-2.61565	0.0680163	-0.656771	0.486615	-2.80055	0.0637687	-0.673115	0.456594	-2.80755	0.0147866	-0.876606	0.185587	-3.74805	0.0702161	-0.68895	0.53324	-2.89512	0.0946911	-0.645009	0.603691	-2.66908	0.0383607	-0.763762	0.37302	-3.27503	0.0525909	-0.707441	0.430231	-2.94629	0.0489955	-0.721459	0.410826	-2.96837	0.0640317	-0.694095	0.460664	-2.83423	0.0814867	-0.63561	0.522993	-2.69	0.0866336	-0.609365	0.564222	-2.60769	0.0672273	-0.696101	0.513269	-2.88232	0.0851295	-0.6341	0.552815	-2.6337	0.0827056	-0.652011	0.545926	-2.66254	0.0511722	-0.718629	0.416017	-3.00374	0.040879	-0.746328	0.367107	-3.15396	0.0269034	-0.821904	0.29079	-3.37419	0.0645373	-0.688735	0.475443	-2.89157	0.00869544	-0.951087	0.131716	-3.98424	0.0907253	-0.625749	0.549511	-2.56076	0.034422	-0.74958	0.31851	-3.20376	0.0956524	-0.617576	0.563185	-2.61725	0.0230377	-0.799586	0.258387	-3.48312	0.0320716	-0.775099	0.306561	-3.18049	0.101884	-0.608229	0.606011	-2.55313	0.0359286	-0.753796	0.346423	-3.23342	0.100371	-0.60911	0.596065	-2.49738	0.0915037	-0.636223	0.555365	-2.56327	0.0664492	-0.692772	0.487355	-2.82268	0.0787243	-0.655222	0.520097	-2.70341	0.0332641	-0.786145	0.31459	-3.25589	0.0666789	-0.683135	0.47741	-2.82887	0.127295	-0.610876	0.699753	-2.44956	0.0769338	-0.657107	0.52464	-2.74192	0.0473144	-0.701865	0.397652	-3.04818	0.0731075	-0.653045	0.506447	-2.72373	0.0924132	-0.615244	0.553683	-2.56515	0.0481414	-0.721902	0.406873	-3.12305	0.051291	-0.751391	0.421829	-2.98452	0.0542926	-0.725526	0.422412	-2.95302	0.0617257	-0.664887	0.456832	-2.8367	0.066697	-0.663158	0.470902	-2.80587	0.0688729	-0.692449	0.48482	-2.78509	0.0500222	-0.723586	0.412356	-2.94382	0.0645462	-0.676211	0.478738	-2.83809	0.0952608	-0.611216	0.571161	-2.60573	0.0539129	-0.693471	0.424454	-2.97944	0.0324386	-0.760633	0.322336	-3.25934	0.042073	-0.748146	0.368894	-3.07726	0.053856	-0.691211	0.426462	-2.93856	0.0761387	-0.637076	0.514548	-2.68803	0.0439646	-0.750982	0.375671	-3.03093	0.0776949	-0.64658	0.523037	-2.72632	0.0262617	-0.801749	0.28949	-3.43833	0.120141	-0.55876	0.634977	-2.37891	0.0333217	-0.792927	0.32214	-3.29727	0.123873	-0.57804	0.672768	-2.36959	0.038842	-0.773429	0.351715	-3.17183	0.0230616	-0.829905	0.257085	-3.48474	0.0255586	-0.842169	0.293128	-3.5539	0.139455	-0.57945	0.732131	-2.37455	0.026408	-0.829051	0.288856	-3.44123	0.0433142	-0.718119	0.368768	-3.10708	0.0343221	-0.804421	0.358305	-3.39017	0.0439593	-0.750514	0.379604	-3.04027	0.0624524	-0.680089	0.457079	-2.86967	0.0326316	-0.791617	0.318231	-3.18921	0.0223926	-0.881345	0.267802	-3.58322	0.0341562	-0.776138	0.327566	-3.2146	0.0351749	-0.760552	0.337121	-3.27134	0.0188895	-0.864947	0.226889	-3.58315	0.0237751	-0.882819	0.280539	-3.57212	0.0778276	-0.674792	0.522452	-2.71647	0.0448246	-0.727109	0.380497	-3.06297	0.132299	-0.545087	0.654731	-2.30911	0.0721332	-0.665751	0.503261	-2.73095	0.0883759	-0.626374	0.539711	-2.61956	0.0440714	-0.69602	0.380179	-3.09365	0	0	0.432979	-0.711367	0.0588365	-2.97149	0.428178	-0.695057	0.0541028	-2.94513
Snrpg	0.979855	0.00416182	0.999169	0.0389206	0.990557	-0.00186758	0.999547	-0.0181842	0.769891	0.0447965	0.995574	0.443118	0.925056	0.0151357	0.994627	0.14026	0.74275	0.0528929	0.995229	0.51488	0.775824	0.0408658	0.994438	0.434299	0.858461	0.0262862	0.998358	0.270358	0.703701	0.0611159	0.994346	0.57081	0.467256	0.112395	0.966263	1.10644	0.950118	0.010456	0.997926	0.098396	0.857519	0.0271462	0.998926	0.276933	0.875764	0.0237483	0.995471	0.234074	0.70761	0.0603476	0.992591	0.573394	0.67576	0.0634621	0.999639	0.650271	0.731714	0.0528265	0.989241	0.527878	0.94795	-0.0105016	0.998873	-0.100697	0.876641	0.0274451	0.999891	0.238203	0.824661	0.0360918	0.995602	0.333155	0.846327	0.0298293	0.994639	0.294855	0.966316	-0.00710251	0.99888	-0.0645263	0.845798	0.0296289	0.998125	0.299653	0.788559	0.0448999	0.993988	0.412842	0.60356	0.0765225	0.987901	0.796916	0.806786	0.0422981	0.995426	0.370406	0.59739	0.0903821	0.973433	0.812106	0.922585	0.0160073	0.999034	0.155394	0.584739	0.0946401	0.997931	0.872803	0.430801	0.125511	0.962197	1.24586	0.953804	-0.0100432	0.997707	-0.0880578	0.980682	0.00359175	0.998585	0.0365103	0.604303	0.0817183	0.980231	0.793088	0.578252	0.0898487	0.97844	0.858421	0.90927	0.0174047	0.997247	0.173436	0.80147	0.0408471	0.996294	0.396002	0.856127	0.0289178	0.998237	0.277351	0.411604	0.128326	0.942461	1.25988	0.625739	0.0791424	0.982485	0.751281	0.942751	-0.0107852	0.998352	-0.110769	0.874613	0.0264695	0.998062	0.240611	0.826128	0.0375693	0.997342	0.343635	0.787421	0.0443757	0.990354	0.40948	0.884886	0.021618	0.997969	0.219169	0.730051	0.05317	0.989507	0.522662	0.809058	0.0387312	0.999083	0.379543	0.824153	0.0368386	0.998335	0.340537	0.95109	0.00978827	0.999691	0.0910124	0.63478	0.0780752	0.990993	0.741393	0.925778	-0.0154301	0.998937	-0.143592	0.647737	0.070996	0.986025	0.694484	0.784649	0.0435428	0.995047	0.415079	0.909737	0.018648	0.997055	0.174355	0.849211	0.031473	0.995116	0.292347	0.801557	0.0408563	0.994901	0.384386	0.951244	-0.00961966	0.997586	-0.0943218	0.890968	0.0254198	0.999972	0.220207	0.994353	0.00115439	0.999315	0.0109716	0.792801	0.0425807	0.993588	0.403676	0.946136	0.0114648	0.99657	0.102678	0.558288	0.0953469	0.969927	0.892322	0.887983	-0.0227438	0.997624	-0.222609	0.871368	0.0258357	0.994737	0.247947	0.663229	0.0712759	0.988753	0.668186	0.949861	0.0104214	0.998337	0.095476	0.825446	0.032955	0.994198	0.337469	0.9334	0.012778	0.998408	0.127934	0.960045	0.00843695	0.997358	0.0752528	0.925089	-0.015212	0.998712	-0.144371	0.771202	0.0470495	0.993556	0.454213	0.962143	0.00739306	0.996372	0.0733676	0.665267	0.0689842	0.994484	0.659275	0.929767	-0.0138485	0.999411	-0.133424	0.730587	0.0554753	0.995367	0.524835	0.887359	0.0224351	0.996743	0.214683	0.92106	0.0147501	0.995727	0.149105	0.598397	0.0773017	0.980452	0.813941	0.660647	0.0757693	0.99096	0.679244	0.859292	0.0275804	0.997494	0.271347	0.892845	0.0210917	0.997427	0.208704	0.96547	-0.00713952	0.998261	-0.066667	0.90848	0.0182571	0.995836	0.176498	0.676184	0.0757816	0.987101	0.640506	0.759697	0.052238	0.999522	0.486849	0.846201	-0.0306964	0.999567	-0.311666	0.814512	0.0399647	0.991477	0.363643	0.900554	0.0200944	0.997674	0.192147	0.858092	0.0302007	0.998423	0.286436	0.927886	-0.0144925	0.997045	-0.136591	0.927818	-0.0145035	0.999074	-0.139536	0.695672	-0.0629455	0.985013	-0.583886	0.794122	0.0430619	0.99831	0.409471	0.663432	-0.066478	0.985499	-0.660426	0.654199	0.0708199	0.993028	0.695688	0.998358	0.0003343	0.999844	0.00314012	0.896614	0.0206748	0.99719	0.205314	0.548355	0.0936698	0.967361	0.924617	0.572141	0.0870339	0.975084	0.862423	0.936315	-0.0131707	0.996131	-0.122586	0.913024	-0.0178416	0.997649	-0.165875	0.740941	0.0520792	0.994132	0.508235	0.870597	0.0269397	0.998176	0.250299	0	0	0.993202	0.0327307	0.808562	0.314352	0.996471	0.0292733	0.846264	0.281893
Pcyox1	0.371222	-0.233312	0.916527	-1.37825	0.227499	-0.312273	0.814667	-1.85427	0.302328	-0.272051	0.883381	-1.56249	0.282289	-0.276278	0.831327	-1.60319	0.196797	-0.348391	0.779251	-2.02481	0.343265	-0.244956	0.893556	-1.4454	0.214562	-0.325321	0.792264	-1.88156	0.272333	-0.279414	0.863432	-1.64747	0.366781	-0.237455	0.923176	-1.37366	0.507124	-0.186183	0.980207	-1.04331	0.313345	-0.278844	0.885231	-1.55521	0.301718	-0.26129	0.855955	-1.54624	0.321125	-0.257642	0.883475	-1.51677	0.242198	-0.305376	0.822691	-1.81826	0.158982	-0.363275	0.704971	-2.16866	0.167191	-0.357032	0.720343	-2.13066	0.26357	-0.282043	0.850032	-1.7156	0.315389	-0.262674	0.880254	-1.50971	0.152866	-0.367766	0.690546	-2.17479	0.2109	-0.327939	0.778522	-1.91165	0.339691	-0.257834	0.903712	-1.47109	0.229697	-0.308026	0.81281	-1.84905	0.208308	-0.326742	0.792509	-1.93092	0.433676	-0.198901	0.940054	-1.18572	0.245902	-0.30639	0.816618	-1.7842	0.202349	-0.338307	0.817184	-2.03862	0.310782	-0.271813	0.924464	-1.61884	0.437218	-0.21581	0.964391	-1.22858	0.215307	-0.317667	0.795867	-1.88352	0.269071	-0.285791	0.849794	-1.66647	0.577783	-0.149547	0.979891	-0.851859	0.304746	-0.272668	0.873597	-1.58471	0.408291	-0.224074	0.935517	-1.25848	0.330019	-0.262837	0.919783	-1.53408	0.249225	-0.303368	0.839821	-1.76261	0.167204	-0.360391	0.731814	-2.11942	0.160854	-0.363513	0.706112	-2.15989	0.489432	-0.180995	0.965308	-1.06617	0.216095	-0.314888	0.805486	-1.88611	0.176911	-0.357951	0.746643	-2.11235	0.790175	-0.0682748	0.990354	-0.404046	0.327384	-0.250709	0.883886	-1.48263	0.338816	-0.244316	0.900524	-1.44883	0.412278	-0.220199	0.939689	-1.28779	0.215809	-0.317872	0.80769	-1.89688	0.376514	-0.221005	0.919085	-1.31216	0.211929	-0.327814	0.805729	-1.94831	0.522002	-0.171065	0.968081	-0.986892	0.169425	-0.350559	0.745395	-2.08851	0.263314	-0.281552	0.834515	-1.6991	0.481302	-0.187246	0.967158	-1.08302	0.39062	-0.222783	0.922907	-1.32007	0.307354	-0.264788	0.867235	-1.56119	0.550365	-0.157455	0.972814	-0.921262	0.216266	-0.343025	0.835378	-1.98637	0.233674	-0.314025	0.819345	-1.8462	0.10537	-0.420316	0.604213	-2.48861	0.340867	-0.247761	0.901376	-1.44754	0.320537	-0.256282	0.881177	-1.5142	0.151546	-0.377282	0.713673	-2.26643	0.159801	-0.359072	0.72345	-2.15259	0.324629	-0.258045	0.892793	-1.51141	0.252336	-0.293657	0.828626	-1.73806	0.211929	-0.32099	0.78472	-1.91006	0.326123	-0.25747	0.891116	-1.50327	0.527905	-0.163587	0.968498	-0.948151	0.262572	-0.287838	0.845496	-1.72021	0.344928	-0.26121	0.899772	-1.4752	0.29079	-0.271492	0.869177	-1.63289	0.362132	-0.236394	0.914107	-1.38865	0.273548	-0.287228	0.84915	-1.65751	0.33848	-0.251483	0.901394	-1.45888	0.367838	-0.23503	0.906211	-1.36487	0.392602	-0.224171	0.925921	-1.28631	0.506253	-0.172386	0.971895	-1.02716	0.219014	-0.317903	0.803799	-1.90172	0.233569	-0.304857	0.81608	-1.82333	0.158746	-0.368368	0.71107	-2.18348	0.312578	-0.276611	0.901017	-1.55511	0.344621	-0.241521	0.897001	-1.45103	0.297565	-0.270916	0.87404	-1.5974	0.329295	-0.258215	0.927557	-1.5527	0.392833	-0.240623	0.956255	-1.37299	0.226688	-0.316359	0.820861	-1.87384	0.307991	-0.26997	0.874252	-1.56755	0.183365	-0.355029	0.798052	-2.13135	0.271689	-0.279945	0.854502	-1.65889	0.231764	-0.325712	0.803974	-1.84192	0.323977	-0.250645	0.885948	-1.47224	0.54324	-0.164992	0.976208	-0.953878	0.426343	-0.204288	0.939332	-1.20719	0.123024	-0.399462	0.643452	-2.39519	0.346136	-0.241696	0.894742	-1.43788	0.21441	-0.337199	0.841402	-1.9617	0.265207	-0.28977	0.840961	-1.71631	0.305731	-0.269942	0.867303	-1.56366	0.152827	-0.376935	0.693233	-2.19331	0.240911	-0.302309	0.835048	-1.78094	0.302358	-0.270117	0.865239	-1.58553	0.216527	-0.332802	0.784289	-1.89886	0	0	0.854293	-0.277876	0.301419	-1.63298	0.866237	-0.274473	0.299641	-1.60029
Tia1	0.0910677	-0.48075	0.561927	-2.60455	0.0786276	-0.496469	0.517759	-2.70223	0.16859	-0.381018	0.732922	-2.08555	0.0356296	-0.589152	0.321687	-3.13294	0.0906195	-0.492344	0.567322	-2.65452	0.148624	-0.44047	0.69537	-2.20289	0.220671	-0.36195	0.801612	-1.85674	0.0878855	-0.492494	0.561515	-2.5614	0.0954259	-0.483708	0.595203	-2.53791	0.120273	-0.469967	0.66532	-2.44364	0.145315	-0.450833	0.696618	-2.24635	0.18888	-0.372551	0.753202	-1.96717	0.0736652	-0.52047	0.508832	-2.7345	0.0445029	-0.549056	0.381704	-3.12394	0.14822	-0.415297	0.68776	-2.22616	0.118792	-0.494065	0.625536	-2.40611	0.0848737	-0.473647	0.551584	-2.64413	0.246107	-0.317676	0.817127	-1.74411	0.28202	-0.355258	0.857697	-1.63669	0.118879	-0.442762	0.633806	-2.38288	0.0870322	-0.490195	0.54792	-2.63667	0.0902848	-0.482799	0.561884	-2.6076	0.185541	-0.401861	0.762158	-2.03168	0.128401	-0.411994	0.638559	-2.30269	0.140677	-0.454791	0.671739	-2.26534	0.0468334	-0.588998	0.427449	-3.17862	0.110568	-0.461442	0.654192	-2.54848	0.0788227	-0.508538	0.555284	-2.77939	0.249135	-0.342828	0.832531	-1.75181	0.127959	-0.44155	0.657831	-2.29523	0.201133	-0.398523	0.785286	-1.95635	0.0996214	-0.493749	0.581377	-2.54264	0.177735	-0.427618	0.76544	-2.05118	0.179256	-0.388658	0.77694	-2.11518	0.0622345	-0.561263	0.470597	-2.85238	0.0826781	-0.489796	0.545926	-2.66278	0.082094	-0.515319	0.528035	-2.67816	0.151192	-0.403405	0.703196	-2.21395	0.103993	-0.475308	0.607316	-2.47896	0.0360944	-0.598086	0.34393	-3.2786	0.0556439	-0.52563	0.42366	-2.90613	0.114057	-0.445649	0.610859	-2.39217	0.14387	-0.430547	0.678456	-2.2138	0.0651447	-0.539874	0.468644	-2.89676	0.0809583	-0.4825	0.537148	-2.67448	0.188423	-0.367665	0.743304	-1.95155	0.158526	-0.397625	0.730421	-2.20079	0.0319399	-0.607124	0.322052	-3.30652	0.228641	-0.349061	0.821341	-1.82983	0.200161	-0.379424	0.764883	-1.94593	0.120754	-0.459061	0.653702	-2.38627	0.117466	-0.458308	0.625982	-2.4072	0.25739	-0.347435	0.82997	-1.73216	0.0686346	-0.551496	0.483826	-2.8088	0.120025	-0.500909	0.68166	-2.49745	0.042778	-0.612653	0.382329	-3.14049	0.0629111	-0.529861	0.460445	-2.85815	0.196787	-0.354976	0.775602	-1.9617	0.15743	-0.406958	0.703117	-2.15505	0.182169	-0.428253	0.753606	-2.10842	0.0329793	-0.59525	0.327372	-3.2652	0.19888	-0.381222	0.761629	-1.97137	0.172837	-0.385244	0.729918	-2.06975	0.0523195	-0.569254	0.417129	-2.96926	0.051251	-0.565671	0.406427	-2.98429	0.114812	-0.444366	0.621221	-2.36874	0.0562164	-0.527394	0.448826	-2.9317	0.0845116	-0.490989	0.537428	-2.69447	0.136287	-0.440307	0.671896	-2.30277	0.104542	-0.471151	0.604867	-2.47346	0.246437	-0.359499	0.822367	-1.75457	0.0822871	-0.506952	0.528828	-2.64833	0.0875419	-0.501087	0.551028	-2.58946	0.126005	-0.444351	0.643816	-2.30213	0.151977	-0.405894	0.707629	-2.21382	0.114393	-0.455592	0.630797	-2.44261	0.0424397	-0.6044	0.369222	-3.10596	0.125571	-0.458818	0.645376	-2.37328	0.0551049	-0.553027	0.451525	-2.95375	0.282255	-0.316011	0.847785	-1.65092	0.0741799	-0.517733	0.513717	-2.73807	0.057193	-0.544984	0.469015	-3.02703	0.0953348	-0.488107	0.624627	-2.67997	0.156621	-0.43036	0.723179	-2.19561	0.0771136	-0.506573	0.505582	-2.71808	0.0508511	-0.558559	0.443759	-3.1282	0.10268	-0.463575	0.588488	-2.46302	0.163263	-0.411202	0.718642	-2.14744	0.328846	-0.280793	0.887554	-1.4575	0.160818	-0.442374	0.740038	-2.20036	0.206693	-0.350875	0.77602	-1.91628	0.199137	-0.371612	0.766638	-1.99419	0.152566	-0.407233	0.696373	-2.18333	0.176309	-0.407134	0.791817	-2.13657	0.065324	-0.534433	0.477806	-2.8391	0.179777	-0.381409	0.738789	-2.04795	0.100661	-0.486453	0.579629	-2.51862	0.270898	-0.325645	0.860593	-1.67203	0.139025	-0.449671	0.657352	-2.27429	0.0860052	-0.495418	0.542617	-2.63799	0	0	0.622304	-0.459223	0.127656	-2.42537	0.632302	-0.458939	0.118129	-2.40666
C87436	0.261558	0.463769	0.84705	1.73049	0.543274	0.248353	0.971058	0.933984	0.413466	0.343602	0.936514	1.23885	0.400097	0.327093	0.907879	1.25466	0.571273	0.231164	0.979281	0.888182	0.646694	0.177439	0.985481	0.699052	0.510212	0.256299	0.96818	0.998314	0.593865	0.219295	0.980973	0.800309	0.539955	0.254055	0.972561	0.932824	0.512428	0.26755	0.980207	1.03032	0.419068	0.335429	0.938884	1.24642	0.58867	0.221599	0.981183	0.809634	0.443894	0.313998	0.944468	1.17048	0.434631	0.316814	0.945843	1.21469	0.606797	0.210167	0.986744	0.792403	0.633433	0.191087	0.988047	0.735626	0.702012	0.150497	0.994107	0.587121	0.468122	0.287309	0.956653	1.09101	0.463803	0.288324	0.949041	1.11456	0.76684	0.118369	0.995497	0.453062	0.476796	0.287822	0.961492	1.09621	0.547651	0.243408	0.976692	0.925623	0.748873	0.125248	0.997553	0.491274	0.714675	0.14573	0.988448	0.553673	0.525826	0.253842	0.963261	0.975451	0.303567	0.438194	0.905961	1.64514	0.640034	0.194401	0.997931	0.746907	0.400407	0.362814	0.949031	1.32979	0.632645	0.188264	0.985379	0.726604	0.989867	-0.00494542	0.998585	-0.0191505	0.911112	0.0435653	0.998937	0.170847	0.58633	0.220016	0.979771	0.840236	0.627714	0.191477	0.988622	0.738048	0.766908	0.124537	0.996294	0.466837	0.67245	0.16374	0.992043	0.646754	0.781721	0.109358	0.993051	0.425156	0.430181	0.321522	0.940607	1.21516	0.815394	0.0964438	0.994976	0.360124	0.538099	0.248052	0.973265	0.938785	0.81572	0.0985976	0.997342	0.36457	0.546564	0.247833	0.968946	0.915529	0.959164	0.0199454	0.997969	0.0775112	0.524945	0.252125	0.966024	0.962965	0.523787	0.264523	0.975739	1.00134	0.853954	0.0726504	0.998374	0.282099	0.420506	0.332393	0.938474	1.19525	0.611976	0.205382	0.99025	0.791721	0.473773	0.289755	0.965575	1.10418	0.860246	0.0738344	0.997927	0.267606	0.501294	0.27617	0.964509	1.02143	0.845482	0.0768595	0.996392	0.29972	0.458511	0.303481	0.952293	1.13986	0.395551	0.347058	0.926185	1.29936	0.414565	0.33987	0.936359	1.25859	0.615441	0.208403	0.999972	0.806942	0.528237	0.251114	0.972593	0.977707	0.805151	0.10016	0.993588	0.379105	0.549558	0.2438	0.977139	0.909485	0.332742	0.402765	0.886243	1.47648	0.616006	0.213105	0.989494	0.792599	0.655492	0.17923	0.987763	0.683173	0.610425	0.204259	0.98264	0.781748	0.45805	0.309242	0.954088	1.12672	0.543063	0.236017	0.963717	0.930623	0.981294	-0.00936652	0.998849	-0.0358941	0.780805	0.108958	0.993282	0.417995	0.780976	0.112601	0.997481	0.426926	0.927403	0.0363632	0.996684	0.142312	0.483978	0.288289	0.964021	1.08188	0.458394	0.306079	0.954934	1.12988	0.616417	0.196824	0.991404	0.758318	0.717285	0.143542	0.995367	0.551881	0.482259	0.283471	0.954876	1.06499	0.632955	0.190811	0.982023	0.718561	0.502068	0.273066	0.971895	1.03729	0.650398	0.185788	0.99096	0.701196	0.551963	0.240922	0.977976	0.910463	0.734157	0.136725	0.991701	0.526156	0.645775	0.184886	0.988866	0.707833	0.994261	0.00289745	0.998662	0.0110429	0.57215	0.229279	0.974886	0.866256	0.703948	0.158597	0.999522	0.604818	0.84732	0.078382	0.999567	0.309369	0.949938	0.0253301	0.997697	0.0973154	0.336019	0.38865	0.895778	1.47931	0.387795	0.362452	0.955268	1.38349	0.737173	0.134951	0.989516	0.506489	0.492489	0.278233	0.962563	1.05719	0.636302	0.194517	0.978377	0.705844	0.687027	0.173138	0.99831	0.632172	0.480606	0.283691	0.958044	1.0704	0.64533	0.182059	0.991871	0.714826	0.526936	0.254921	0.971717	0.965636	0.887148	-0.058963	0.99719	-0.224234	0.544692	0.247169	0.967361	0.933099	0.428934	0.312634	0.937879	1.20763	0.665113	0.169642	0.987581	0.664098	0.589426	0.219549	0.986162	0.819566	0.418278	0.335745	0.934468	1.24429	0.598035	0.209887	0.987148	0.810097	0	0	0.97291	0.21386	0.606256	0.808403	0.98059	0.219783	0.589048	0.814831
2310040G24Rik	0.378064	0.540556	0.920945	1.35865	0.629958	0.287484	0.986367	0.740258	0.996632	0.00256567	0.999799	0.00639369	0.970318	-0.0209421	0.996468	-0.0554812	0.705657	0.229234	0.994745	0.592503	0.887985	0.0844056	0.994438	0.21482	0.713656	0.219596	0.994668	0.556306	0.597497	0.330551	0.980973	0.792444	0.843479	-0.119422	0.992258	-0.300518	0.596172	0.333573	0.991762	0.833481	0.506458	0.402392	0.963663	1.02479	0.691775	-0.230202	0.985743	-0.593561	0.746083	0.190851	0.992591	0.495032	0.692481	0.231184	0.999768	0.614878	0.807649	0.144081	0.991395	0.374853	0.79447	0.159087	0.996265	0.401842	0.964673	-0.0264899	0.999891	-0.0679653	0.913988	-0.0664034	0.997612	-0.162417	0.657046	0.268253	0.986889	0.675487	0.551554	0.357023	0.976603	0.909811	0.88727	0.0858526	0.998125	0.218419	0.994392	0.00419884	0.99883	0.0108201	0.785473	0.164419	0.997553	0.417716	0.695145	0.244056	0.988364	0.593502	0.360767	0.566295	0.901029	1.40524	0.531118	0.417845	0.989104	1.00149	0.833775	0.131235	0.997931	0.33518	0.78998	0.162422	0.998778	0.421182	0.838654	-0.120946	0.997354	-0.309509	0.841299	0.126858	0.997004	0.301917	0.539667	0.373098	0.972993	0.938619	0.951205	0.0363457	0.999386	0.0944881	0.674076	0.248052	0.992247	0.640057	0.96206	-0.0287756	0.996436	-0.0749168	0.938924	0.0445423	0.998237	0.117213	0.905318	0.0705571	0.997396	0.182514	0.82352	0.132613	0.996321	0.34353	0.583271	0.334524	0.982068	0.846215	0.749938	-0.193698	0.998062	-0.485977	0.961184	0.030289	0.997342	0.0761327	0.592998	0.327078	0.973485	0.811633	0.581824	0.332354	0.982162	0.833697	0.972452	0.0201631	0.999764	0.0523071	0.772609	0.180019	0.998843	0.453871	0.935167	0.0499397	0.998787	0.124664	0.672	0.262099	0.989597	0.628237	0.975937	0.0183812	0.996822	0.0470791	0.692838	0.244516	0.992737	0.608858	0.800468	0.154389	0.997927	0.384157	0.911942	0.0672434	0.996727	0.167981	0.817201	-0.13571	0.993816	-0.355485	0.620292	0.301349	0.985122	0.76181	0.881802	0.090349	0.996731	0.227398	0.953488	0.0355999	0.997586	0.0899759	0.807451	-0.149883	0.999972	-0.391511	0.83792	0.123705	0.997869	0.317099	0.804484	-0.144052	0.993588	-0.38043	0.982274	0.0135716	0.999006	0.0337662	0.887499	0.0838241	0.997583	0.215647	0.903302	0.0736216	0.997624	0.192005	0.793179	0.155109	0.994737	0.401479	0.582286	0.33414	0.980332	0.844017	0.926007	-0.0547834	0.996509	-0.141009	0.590537	0.334706	0.976407	0.823313	0.995651	-0.00323199	0.999252	-0.00834479	0.843399	0.123553	0.993282	0.296742	0.36974	0.555992	0.919576	1.37723	0.697821	0.236662	0.989634	0.60644	0.874265	0.0946484	0.990149	0.244601	0.981808	0.0133286	0.997933	0.0347458	0.601369	0.318149	0.98881	0.790862	0.909063	0.065745	0.995367	0.17409	0.623252	0.301807	0.98105	0.744546	0.994953	-0.00382961	0.999679	-0.0095166	0.719298	0.218733	0.992956	0.55539	0.532318	0.398909	0.980728	0.96617	0.697538	0.226823	0.993692	0.594879	0.805078	0.15036	0.994127	0.382346	0.774949	0.169702	0.997098	0.440291	0.568922	0.373113	0.981172	0.8746	0.956149	-0.0326614	0.999226	-0.0843215	0.892982	0.0830979	0.999522	0.214127	0.89704	-0.0782284	0.999567	-0.207922	0.86862	0.102879	0.995106	0.256388	0.840243	0.120804	0.997353	0.309963	0.619043	0.316512	0.998423	0.796506	0.740379	0.205004	0.989516	0.500077	0.390004	0.550446	0.915832	1.32405	0.479208	0.457618	0.954406	1.05618	0.955862	0.0336675	0.99831	0.0868437	0.741951	0.197219	0.989157	0.499699	0.650212	0.26848	0.993028	0.704277	0.875827	-0.093556	0.997178	-0.238492	0.695757	0.256417	0.99719	0.617891	0.821064	-0.133314	0.992784	-0.348414	0.834346	0.124233	0.99042	0.319276	0.831518	0.128381	0.993741	0.326409	0.962905	0.0280696	0.998698	0.0706299	0.794774	0.155424	0.995718	0.399871	0.809017	-0.138121	0.998069	-0.371369	0	0	0.989589	0.146577	0.772349	0.365327	0.995237	0.131924	0.804781	0.339355
Gm44386	0.0024439	1.62246	0.0519457	4.67058	0.00779617	1.41841	0.119418	4.08824	0.00293159	1.65832	0.0598555	4.50638	0.00397023	1.48548	0.070835	4.29506	0.0128638	1.31229	0.175632	3.90225	0.00152363	1.78709	0.0348199	4.83483	0.000727036	1.84695	0.0198114	5.12291	0.0483912	0.973537	0.411157	2.96251	0.00427416	1.5833	0.0802043	4.34873	0.00990923	1.36554	0.152533	4.05638	0.00701579	1.40174	0.114527	4.15878	0.00157353	1.70218	0.0363374	4.73231	0.00343703	1.60793	0.0668572	4.47271	0.00362586	1.46976	0.0689936	4.52268	0.00168371	1.82006	0.0382398	4.83617	0.00819153	1.4426	0.125503	4.07852	0.00453414	1.51683	0.0823537	4.35561	0.00227756	1.70925	0.0483631	4.5885	0.00683296	1.4456	0.110513	4.11516	0.0154321	1.18822	0.194009	3.70089	0.00305949	1.56397	0.0628014	4.56331	0.00485637	1.47707	0.0861172	4.33561	0.00109058	1.80733	0.0272742	5.01219	0.000853341	1.91027	0.0223575	5.05065	0.00816176	1.40099	0.122802	4.06748	0.00464311	1.7683	0.0909664	4.52663	0.00927012	1.44414	0.150098	4.15566	0.00367696	1.65691	0.0758979	4.59335	0.00602529	1.51713	0.103107	4.17472	0.00865068	1.41354	0.136071	3.95891	0.00741896	1.43709	0.119243	4.09753	0.00372052	1.55985	0.0695332	4.4793	0.00272879	1.5962	0.0586525	4.56079	0.00176254	1.77203	0.0420106	4.92564	0.00219134	1.7064	0.0471671	4.68557	0.000722503	1.85628	0.0200378	5.18774	0.00243263	1.59025	0.0507947	4.66973	0.00204133	1.5804	0.0452128	4.75719	0.00436959	1.57418	0.0838499	4.34585	0.00219513	1.66204	0.0483133	4.7907	0.015325	1.24805	0.191028	3.68176	0.00044482	2.01533	0.0131639	5.31649	0.00575901	1.39373	0.0965622	4.18242	0.00798694	1.45287	0.124113	4.16644	0.00151996	1.69893	0.0362543	4.85938	0.0022196	1.87943	0.0471873	4.5391	0.00208561	1.75312	0.0456071	4.80376	0.00162415	1.77596	0.0378515	4.85773	0.0124427	1.36046	0.17253	3.79889	0.00542669	1.56072	0.0936402	4.22354	0.000441612	1.95823	0.0133864	5.40408	0.00492788	1.62865	0.0878453	4.32344	0.014059	1.29219	0.179677	3.75581	0.010569	1.38357	0.15429	3.94387	0.00229243	1.80921	0.0539561	4.89874	0.00730182	1.40238	0.12034	4.15879	0.00225908	1.63371	0.0485874	4.69315	0.0114967	1.35309	0.162455	3.84089	0.000431259	1.94993	0.0127925	5.36591	0.0132845	1.36854	0.17934	3.91315	0.00267556	1.60041	0.0554446	4.59805	0.0101467	1.2981	0.145254	3.94473	0.0096738	1.32183	0.142987	3.92842	0.0108776	1.30027	0.150891	3.89671	0.00785077	1.38883	0.123575	4.06977	0.000430317	2.05981	0.0131856	5.28861	0.00379066	1.47318	0.073806	4.44522	0.0146053	1.35867	0.190314	3.81427	0.00497451	1.47408	0.0898394	4.34145	0.0206049	1.20007	0.238605	3.52781	0.00169321	1.69855	0.0390016	4.75237	0.00188123	1.61441	0.0415247	4.73764	0.00115804	1.75475	0.0277656	4.9243	0.00642924	1.52046	0.10537	4.10014	0.00296808	1.64181	0.0618474	4.59124	0.00338664	1.67899	0.067062	4.53366	0.00118703	1.69929	0.0291471	4.96233	0.00882132	1.40342	0.132759	4.05756	0.00432569	1.50103	0.083202	4.39414	0.0048669	1.59034	0.0861401	4.32313	0.00538095	1.42633	0.0945506	4.26819	0.0188316	1.29151	0.239868	3.73852	0.00379788	1.60472	0.0797329	4.65082	0.00992918	1.38438	0.14954	3.99633	0.0118726	1.38098	0.161424	3.86858	0.00469464	1.60136	0.0917202	4.52917	0.00421866	1.55807	0.0776914	4.31834	0.00495493	1.45907	0.0881292	4.32814	0.00197771	1.68359	0.0444124	4.61765	0.00679605	1.48849	0.114601	4.247	0.007121	1.38647	0.11476	4.08405	0.00568248	1.45232	0.0968352	4.29518	0.00240712	1.66205	0.051015	4.63179	0.00926565	1.43644	0.154012	4.11148	0.000885031	1.82099	0.0221978	5.12157	0.00955031	1.32123	0.137109	3.9567	0.00315318	1.55626	0.0631886	4.52955	0.00168392	1.72068	0.0392711	4.77002	0.0119423	1.37857	0.157996	3.86447	0.00283955	1.5769	0.0596389	4.58589	0	28	0.0933024	1.55339	0.00600536	4.3976	0.0827778	1.55896	0.00434764	4.35217
Pcbp1	0.349638	-0.139052	0.908784	-1.4416	0.333096	-0.14567	0.902247	-1.48716	0.241102	-0.169759	0.831835	-1.77575	0.416753	-0.1127	0.9151	-1.21085	0.61422	-0.071135	0.984957	-0.790734	0.510168	-0.0974765	0.967468	-1.0044	0.408717	-0.120798	0.926879	-1.25247	0.254082	-0.156502	0.845143	-1.71168	0.323512	-0.141297	0.905015	-1.50265	0.392216	-0.121242	0.951331	-1.34575	0.408876	-0.115194	0.933223	-1.27393	0.466428	-0.10166	0.955039	-1.09042	0.34134	-0.135414	0.897672	-1.45466	0.373821	-0.134136	0.917179	-1.38267	0.327355	-0.145426	0.891688	-1.50806	0.464949	-0.109667	0.952719	-1.12715	0.448216	-0.111296	0.955668	-1.16378	0.306931	-0.140679	0.875992	-1.53633	0.361846	-0.125507	0.908267	-1.38728	0.252443	-0.155075	0.824775	-1.74867	0.481021	-0.0972028	0.962584	-1.08573	0.491075	-0.0915061	0.965567	-1.06004	0.262149	-0.156887	0.852307	-1.72082	0.350919	-0.138048	0.899347	-1.41273	0.579157	-0.0766936	0.971945	-0.852791	0.309911	-0.148925	0.908026	-1.6237	0.240202	-0.165332	0.864275	-1.87582	0.322162	-0.148092	0.914048	-1.56562	0.407384	-0.120315	0.935283	-1.25938	0.486122	-0.0990658	0.961088	-1.05019	0.475173	-0.099229	0.953448	-1.09284	0.444185	-0.117193	0.946906	-1.18145	0.263814	-0.162244	0.854188	-1.70062	0.369086	-0.126673	0.936568	-1.41456	0.268987	-0.156421	0.857451	-1.69097	0.323621	-0.139326	0.901964	-1.51455	0.288244	-0.14692	0.854905	-1.63583	0.359177	-0.132532	0.911708	-1.41434	0.284638	-0.153662	0.875395	-1.63144	0.416232	-0.118291	0.93783	-1.27175	0.195655	-0.173984	0.752565	-1.96499	0.272866	-0.153198	0.8453	-1.65989	0.44653	-0.105396	0.947615	-1.15302	0.51778	-0.0967746	0.973818	-1.01588	0.26088	-0.154908	0.849567	-1.72303	0.436963	-0.113212	0.943611	-1.15339	0.489151	-0.0997566	0.96484	-1.07954	0.272992	-0.150096	0.862018	-1.68967	0.378324	-0.126185	0.920541	-1.33907	0.399663	-0.115802	0.925585	-1.2793	0.354671	-0.133179	0.911202	-1.42345	0.223814	-0.170526	0.80398	-1.87048	0.561655	-0.0861109	0.971061	-0.887636	0.588858	-0.0746001	0.979956	-0.833764	0.64532	-0.0703059	0.999972	-0.739394	0.691128	-0.0576966	0.991903	-0.615929	0.415385	-0.115221	0.93305	-1.25164	0.330957	-0.147534	0.896188	-1.47754	0.404256	-0.120023	0.920943	-1.27136	0.307505	-0.15325	0.888436	-1.61275	0.325933	-0.137127	0.898887	-1.50424	0.257719	-0.161673	0.835203	-1.73668	0.309789	-0.140237	0.875406	-1.54215	0.348483	-0.125035	0.903288	-1.43458	0.256554	-0.1612	0.836312	-1.73692	0.540393	-0.0892104	0.972318	-0.91963	0.38837	-0.115577	0.925183	-1.32444	0.503799	-0.0920035	0.964944	-1.04419	0.486151	-0.0962471	0.964021	-1.07651	0.548403	-0.0864151	0.979079	-0.914513	0.487561	-0.096644	0.961988	-1.05087	0.363779	-0.127193	0.917663	-1.38422	0.454652	-0.100429	0.944699	-1.13321	0.500573	-0.0952579	0.961964	-1.01349	0.232523	-0.170653	0.809068	-1.84496	0.463726	-0.107035	0.961	-1.13366	0.289613	-0.150547	0.863587	-1.62091	0.295646	-0.146093	0.866364	-1.62032	0.294932	-0.142876	0.886043	-1.61292	0.45985	-0.106782	0.952611	-1.13477	0.347396	-0.13144	0.912909	-1.44096	0.311291	-0.154429	0.918875	-1.61156	0.502564	-0.102625	0.987953	-1.07729	0.501363	-0.0998312	0.969937	-1.04213	0.264287	-0.155175	0.836789	-1.7165	0.216883	-0.178651	0.834075	-1.97819	0.346612	-0.134092	0.905393	-1.42044	0.530291	-0.0886384	0.971188	-0.966628	0.230512	-0.169071	0.810162	-1.78977	0.33871	-0.139596	0.911214	-1.50117	0.316244	-0.136043	0.8769	-1.52094	0.305423	-0.150631	0.879118	-1.59172	0.645389	-0.0646553	0.984991	-0.70234	0.453472	-0.110177	0.970057	-1.18448	0.393934	-0.117352	0.926193	-1.31324	0.338162	-0.131376	0.891349	-1.46226	0.600002	-0.075964	0.985207	-0.804528	0.295191	-0.14201	0.875577	-1.58972	0.67509	-0.0582248	0.987732	-0.644384	0.371645	-0.127223	0.909817	-1.37272	0	0	0.91423	-0.124774	0.390062	-1.34807	0.91614	-0.126933	0.366432	-1.38575
1600020E01Rik	0.381039	0.31349	0.922705	1.35019	0.548812	0.21634	0.971501	0.921186	0.69649	0.161532	0.993227	0.590882	0.387547	0.335399	0.900551	1.2884	0.449307	0.28401	0.951995	1.18686	0.485423	0.258113	0.957687	1.06393	0.565612	0.214387	0.97832	0.870995	0.419586	0.304317	0.94547	1.21138	0.250548	0.432936	0.847962	1.74885	0.548316	0.224122	0.988913	0.944165	0.37643	0.33176	0.921184	1.36435	0.607674	0.194339	0.98213	0.768659	0.506257	0.258874	0.963541	1.01614	0.23572	0.453501	0.815015	1.84351	0.433091	0.28284	0.949325	1.20698	0.667602	0.157443	0.989274	0.66242	0.302428	0.395665	0.876982	1.58247	0.165065	0.543299	0.724199	2.08753	0.735583	0.126617	0.992798	0.513785	0.737299	0.117329	0.993293	0.512533	0.596841	0.186579	0.983116	0.81499	0.445523	0.293008	0.950467	1.17442	0.419659	0.313835	0.943069	1.23847	0.542371	0.230922	0.970071	0.922675	0.357211	0.320602	0.900222	1.41568	0.570404	0.211193	0.994394	0.907397	0.256484	0.412437	0.88357	1.81235	0.397433	0.306619	0.948309	1.3382	0.365124	0.323548	0.914035	1.37664	0.39578	0.337559	0.927522	1.28043	0.540665	0.225804	0.973063	0.93631	0.369883	0.309258	0.914083	1.38457	0.551365	0.231759	0.981374	0.90663	0.316055	0.397127	0.911219	1.579	0.486462	0.262591	0.966133	1.06462	0.35469	0.360492	0.917186	1.42016	0.551295	0.211846	0.969415	0.917774	0.428447	0.312231	0.94433	1.2214	0.363498	0.352643	0.920657	1.38559	0.489275	0.252003	0.966988	1.08167	0.658946	0.157655	0.980316	0.670218	0.404236	0.304744	0.929355	1.26265	0.388475	0.316651	0.923444	1.30627	0.456857	0.281681	0.960135	1.16864	0.51461	0.237521	0.958973	0.998707	0.702735	0.137651	0.989597	0.566254	0.530115	0.243827	0.971933	0.979914	0.219251	0.443535	0.81144	1.89363	0.380126	0.33893	0.922392	1.33401	0.419569	0.305044	0.938882	1.22606	0.38804	0.315381	0.931893	1.3275	0.346243	0.365962	0.900957	1.44832	0.714737	0.130807	0.991355	0.558996	0.359744	0.319455	0.909478	1.4128	0.686351	0.156645	0.999972	0.648693	0.521036	0.251128	0.970701	0.994835	0.408671	0.298482	0.930423	1.26975	0.593274	0.201056	0.982806	0.811723	0.599119	0.208768	0.978436	0.801293	0.571384	0.233058	0.981889	0.894528	0.520726	0.236811	0.96997	0.983429	0.431192	0.280396	0.940488	1.20784	0.80997	0.089365	0.996509	0.365112	0.394932	0.323255	0.924608	1.30172	0.139931	0.524593	0.681337	2.25968	0.40107	0.289693	0.935853	1.26135	0.374981	0.319767	0.920813	1.36221	0.65729	0.164369	0.989118	0.692964	0.409079	0.308891	0.940788	1.27602	0.274596	0.40916	0.853031	1.6648	0.565503	0.216282	0.981169	0.869964	0.530259	0.225678	0.973658	0.956578	0.41705	0.284081	0.930136	1.23001	0.464594	0.280435	0.952426	1.10033	0.391796	0.331233	0.935466	1.32337	0.546331	0.229238	0.981734	0.933362	0.515089	0.23516	0.972997	0.996351	0.415834	0.28553	0.928787	1.26065	0.656104	0.1686	0.991197	0.685749	0.46153	0.27328	0.952611	1.13053	0.44115	0.28127	0.949583	1.18118	0.446794	0.285469	0.966688	1.21087	0.750683	0.121699	0.999567	0.510539	0.522298	0.242968	0.974294	0.991696	0.414479	0.305725	0.930448	1.25478	0.434858	0.31678	0.969357	1.25098	0.586918	0.211515	0.975077	0.819963	0.528777	0.24349	0.971188	0.970191	0.511489	0.227764	0.96333	0.979966	0.605579	0.200549	0.991902	0.810266	0.260152	0.438094	0.833911	1.70886	0.36314	0.379215	0.909477	1.41238	0.423537	0.30073	0.931219	1.22145	0.270142	0.423825	0.892739	1.7424	0.523973	0.223793	0.967361	0.981624	0.40006	0.304453	0.932206	1.28472	0.472438	0.255452	0.953095	1.10235	0.510821	0.249672	0.97244	0.998603	0.467131	0.266346	0.94954	1.11784	0.486136	0.275197	0.958358	1.07014	0	0	0.942541	0.277362	0.469602	1.13972	0.952518	0.280852	0.453082	1.17153
Mxd1	0.505523	-0.483873	0.962389	-1.02626	0.366711	-0.640354	0.92224	-1.38691	0.481052	-0.514089	0.961831	-1.06737	0.31782	-0.69874	0.859549	-1.4895	0.446483	-0.552294	0.951397	-1.19426	0.334845	-0.706937	0.889894	-1.47082	0.421979	-0.573691	0.930555	-1.21736	0.43234	-0.564629	0.952629	-1.17844	0.334182	-0.722923	0.911293	-1.46986	0.472395	-0.547455	0.974099	-1.13024	0.497244	-0.528213	0.961194	-1.04711	0.493146	-0.4898	0.961582	-1.02605	0.345394	-0.651762	0.900935	-1.44249	0.464719	-0.503226	0.958751	-1.13665	0.171469	-0.957191	0.726372	-2.10552	0.328722	-0.680846	0.892053	-1.50656	0.463584	-0.52842	0.961171	-1.12475	0.257707	-0.795217	0.829427	-1.70196	0.332175	-0.692567	0.89157	-1.47535	0.559424	-0.43103	0.976603	-0.891878	0.255836	-0.804599	0.840772	-1.75077	0.345202	-0.662738	0.90233	-1.45311	0.550559	-0.436567	0.974223	-0.916057	0.487848	-0.496868	0.957163	-1.05065	0.553418	-0.441861	0.967987	-0.911266	0.343534	-0.702124	0.925487	-1.51464	0.61205	-0.406545	0.997931	-0.809992	0.644329	-0.34129	0.998778	-0.730057	0.329413	-0.682699	0.893861	-1.48252	0.524459	-0.472651	0.972188	-0.959718	0.24949	-0.808111	0.833661	-1.76239	0.418502	-0.62558	0.93326	-1.2492	0.45697	-0.555458	0.952407	-1.13207	0.415049	-0.593291	0.957393	-1.28361	0.373341	-0.671123	0.926001	-1.36182	0.261598	-0.791479	0.849121	-1.72258	0.327762	-0.705096	0.877869	-1.50744	0.375792	-0.651091	0.917631	-1.36612	0.41377	-0.575743	0.945609	-1.24616	0.346355	-0.678101	0.904648	-1.47309	0.433307	-0.563112	0.937351	-1.18981	0.306337	-0.734017	0.871251	-1.54855	0.353025	-0.678074	0.906487	-1.40677	0.457992	-0.554237	0.960135	-1.1657	0.753207	-0.235186	0.996523	-0.481845	0.701396	-0.281596	0.989597	-0.568932	0.261485	-0.831228	0.85095	-1.7526	0.364042	-0.666297	0.918507	-1.3991	0.378786	-0.632295	0.921005	-1.33777	0.258819	-0.784026	0.829061	-1.71519	0.599252	-0.386737	0.98253	-0.808142	0.327691	-0.704184	0.891736	-1.50502	0.438986	-0.567576	0.941515	-1.18361	0.474668	-0.5195	0.955859	-1.10281	0.348763	-0.699123	0.941634	-1.5052	0.560894	-0.428262	0.977309	-0.90146	0.605691	-0.384489	0.987025	-0.793343	0.410496	-0.593652	0.929386	-1.25083	0.201703	-0.927028	0.773216	-1.94613	0.313288	-0.717084	0.89237	-1.59359	0.346615	-0.674077	0.913455	-1.4412	0.326768	-0.707194	0.894498	-1.50474	0.501047	-0.503073	0.964657	-1.02162	0.460743	-0.551814	0.944138	-1.12868	0.365089	-0.657896	0.915801	-1.38655	0.353832	-0.665827	0.913857	-1.39274	0.670237	-0.310496	0.98953	-0.653826	0.423522	-0.58516	0.939951	-1.25005	0.413656	-0.583165	0.942868	-1.2636	0.621094	-0.362043	0.987302	-0.753213	0.305517	-0.750562	0.873898	-1.55116	0.174124	-0.948185	0.73789	-2.07144	0.470479	-0.521521	0.949347	-1.09383	0.294626	-0.747753	0.867132	-1.57688	0.367278	-0.646641	0.920017	-1.39325	0.681338	-0.310294	0.992187	-0.635331	0.244805	-0.813451	0.829612	-1.78024	0.415693	-0.600973	0.928787	-1.26103	0.18858	-0.940049	0.787727	-2.02475	0.404984	-0.590627	0.931082	-1.27857	0.33242	-0.703125	0.900228	-1.48634	0.299855	-0.773825	0.910734	-1.65012	0.417581	-0.607911	0.962719	-1.3025	0.329313	-0.693515	0.893189	-1.51201	0.356023	-0.664405	0.903013	-1.4192	0.531328	-0.485223	0.992052	-1.00279	0.360333	-0.64596	0.912924	-1.38052	0.469094	-0.539609	0.953996	-1.1151	0.322103	-0.703193	0.885543	-1.47796	0.212884	-0.914239	0.80769	-1.95457	0.24569	-0.807697	0.821885	-1.76175	0.272887	-0.774298	0.844658	-1.70287	0.540635	-0.444773	0.97414	-0.933832	0.182428	-0.97712	0.800005	-2.10673	0.538861	-0.475052	0.967361	-0.946661	0.512058	-0.46283	0.966533	-1.00095	0.304576	-0.743819	0.875701	-1.57511	0.341819	-0.665323	0.91078	-1.44359	0.361588	-0.673657	0.90135	-1.40252	0.421408	-0.580843	0.933749	-1.23533	0	0	0.916993	-0.620612	0.402449	-1.31802	0.925744	-0.643157	0.374567	-1.36397
Snrnp27	0.959754	0.00916673	0.999106	0.07778	0.903473	-0.0223166	0.99838	-0.186339	0.865522	0.0297865	0.999009	0.256537	0.858569	-0.032221	0.989886	-0.265703	0.695559	-0.0732193	0.994745	-0.613881	0.867351	-0.0331647	0.994438	-0.254731	0.711025	-0.0706307	0.994668	-0.561656	0.975313	-0.00562415	0.999052	-0.0464446	0.878042	0.0293802	0.99489	0.233558	0.591402	-0.0983664	0.991204	-0.84432	0.904503	0.0218389	0.999176	0.185064	0.922921	-0.0178609	0.998708	-0.144861	0.975091	-0.00558377	0.998904	-0.0477352	0.836536	-0.0376941	0.999768	-0.32078	0.934031	-0.0160999	0.999278	-0.127448	0.925467	0.0174212	0.998873	0.144302	0.830373	0.039948	0.999891	0.328733	0.786868	0.0468576	0.995602	0.406577	0.871089	0.0280302	0.997346	0.246882	0.717572	-0.0657596	0.99247	-0.552679	0.698455	-0.0719271	0.992021	-0.596906	0.815664	0.043531	0.994634	0.358875	0.676879	0.0764269	0.997553	0.63952	0.711757	0.065794	0.988364	0.5596	0.664018	-0.0762213	0.980965	-0.667901	0.817389	-0.0431884	0.999034	-0.36923	0.536883	0.121159	0.990404	0.986292	0.840182	-0.0388893	0.998778	-0.318904	0.758088	0.0557705	0.991737	0.468169	0.871305	0.0292779	0.997004	0.24427	0.842328	0.0370358	0.998937	0.304422	0.920295	-0.0192046	0.998447	-0.154504	0.909486	-0.0222408	0.997247	-0.173022	0.903431	-0.021629	0.996294	-0.191081	0.899082	0.0229683	0.998237	0.194003	0.765408	0.0533471	0.991352	0.457852	0.640557	-0.0947491	0.982949	-0.719221	0.907714	0.022474	0.998352	0.178805	0.838284	0.0386901	0.998062	0.311189	0.9194	0.0184061	0.997342	0.158293	0.79918	-0.0458574	0.990354	-0.38632	0.933712	0.0154508	0.997969	0.125914	0.821062	-0.0397317	0.991893	-0.342597	0.655067	-0.0791942	0.990949	-0.70168	0.938268	0.0138428	0.998787	0.11869	0.841255	0.0349226	0.992783	0.297183	0.708155	-0.0715203	0.993889	-0.58426	0.66209	-0.0787519	0.987993	-0.673631	0.495886	0.131399	0.964716	1.03506	0.873792	0.0283313	0.995047	0.241277	0.751434	-0.0571918	0.992979	-0.487135	0.784369	-0.0506124	0.99493	-0.420747	0.960428	-0.00874272	0.998296	-0.0758825	0.92409	-0.0171567	0.995723	-0.146984	0.852171	-0.0355874	0.999972	-0.299354	0.734544	-0.0653847	0.992983	-0.525651	0.9974	-0.000603168	0.999166	-0.00500695	0.929241	0.0172542	0.99657	0.134958	0.776516	-0.0516966	0.997439	-0.432699	0.851624	-0.0387745	0.997624	-0.295608	0.866221	0.0301471	0.994737	0.257961	0.698129	-0.0738769	0.990493	-0.595129	0.91171	0.020594	0.996509	0.168359	0.770668	-0.0489684	0.994198	-0.446043	0.991621	-0.00207217	0.999252	-0.0160765	0.993017	0.00159008	0.999124	0.013147	0.840688	-0.0360808	0.997481	-0.308644	0.714088	-0.0683534	0.990174	-0.572247	0.831343	-0.0395111	0.990149	-0.329209	0.737789	-0.0624043	0.995889	-0.510139	0.812008	0.0427534	0.995271	0.360037	0.769709	-0.0556576	0.995367	-0.446205	0.88212	-0.0271277	0.996743	-0.224741	0.914768	0.0189851	0.995727	0.161034	0.96118	0.00895763	0.999472	0.0752164	0.92902	0.0159924	0.999861	0.137819	0.948927	-0.0117317	0.997494	-0.0980454	0.833529	-0.0389715	0.994127	-0.325636	0.731994	-0.0608998	0.994784	-0.527403	0.906726	-0.0226735	0.995836	-0.179896	0.742354	0.0631428	0.991819	0.504119	0.789994	-0.0523025	0.999522	-0.423884	0.452117	-0.151789	0.979103	-1.20813	0.86802	-0.0309014	0.995106	-0.257569	0.907842	-0.0210154	0.997674	-0.177999	0.825936	-0.0421305	0.998423	-0.352298	0.943181	0.0128604	0.997312	0.107564	0.782388	-0.0488403	0.996404	-0.425441	0.858059	-0.0310277	0.990207	-0.266957	0.952404	0.0112861	0.99831	0.0936549	0.958285	-0.00916183	0.99591	-0.0793799	0.842542	0.0369594	0.994235	0.308512	0.959229	0.00899762	0.999003	0.0780235	0.890696	-0.0263218	0.99719	-0.217138	0.965075	-0.00823883	0.996785	-0.0674503	0.811073	-0.0423679	0.99042	-0.364941	0.755764	-0.0597487	0.990221	-0.477208	0.884523	0.0266538	0.997649	0.220565	0.610252	-0.0909318	0.982056	-0.783571	0.876236	0.0302463	0.998176	0.239302	0	0	0.994914	-0.0129283	0.829586	-0.107972	0.996349	-0.0175088	0.847083	-0.145923
Gmcl1	0.787477	-0.0931509	0.992993	-0.415528	0.415255	-0.281298	0.949909	-1.25175	0.539381	-0.224635	0.975064	-0.929732	0.517851	-0.219619	0.950508	-0.96422	0.489545	-0.251231	0.962593	-1.08405	0.479932	-0.24547	0.957687	-1.07736	0.757454	-0.108869	0.997328	-0.468188	0.66327	-0.154342	0.990523	-0.653465	0.579549	-0.197707	0.977021	-0.843273	0.398492	-0.304265	0.953723	-1.32799	0.486583	-0.249306	0.958293	-1.07321	0.66537	-0.147061	0.985743	-0.647557	0.491414	-0.24577	0.960713	-1.05189	0.610453	-0.192995	0.993692	-0.792016	0.754832	-0.113324	0.990435	-0.480806	0.470285	-0.25016	0.953879	-1.11372	0.669537	-0.152163	0.991915	-0.654914	0.777294	-0.100054	0.995602	-0.425324	0.70929	-0.128735	0.991437	-0.567186	0.664398	-0.14762	0.988685	-0.662912	0.62476	-0.172603	0.986284	-0.753616	0.621625	-0.180003	0.987477	-0.759774	0.765791	-0.10576	0.997553	-0.457144	0.465518	-0.253801	0.951042	-1.10526	0.837451	-0.0706651	0.993446	-0.31545	0.568457	-0.204882	0.994058	-0.911985	0.667253	-0.157178	0.997931	-0.686647	0.274133	-0.39682	0.883283	-1.7294	0.394519	-0.293535	0.931139	-1.29426	0.637845	-0.166405	0.993783	-0.709759	0.525046	-0.218716	0.969484	-0.972701	0.463281	-0.25662	0.950464	-1.13252	0.539022	-0.231037	0.979662	-0.934901	0.763152	-0.109974	0.996294	-0.474589	0.538857	-0.213544	0.975061	-0.940088	0.713616	-0.128087	0.98773	-0.563141	0.912398	-0.0388049	0.998425	-0.16946	0.666256	-0.152596	0.987127	-0.665251	0.945714	-0.0248004	0.998362	-0.103821	0.867041	-0.06082	0.997342	-0.261896	0.605249	-0.182073	0.973485	-0.784862	0.806077	-0.086753	0.99598	-0.37163	0.487223	-0.246034	0.958433	-1.05232	0.389854	-0.308504	0.929979	-1.35061	0.752107	-0.112273	0.996523	-0.484065	0.368165	-0.312517	0.91524	-1.33527	0.603758	-0.184296	0.99025	-0.81006	0.437316	-0.261964	0.950464	-1.19725	0.544241	-0.218802	0.972587	-0.921723	0.625974	-0.165896	0.977784	-0.740341	0.579828	-0.199631	0.979856	-0.851449	0.84743	-0.0693139	0.99493	-0.295843	0.823128	-0.0830642	0.995134	-0.341855	0.725583	-0.121338	0.992267	-0.541465	0.436365	-0.286096	0.977221	-1.25035	0.961546	0.0174341	0.998171	0.0747411	0.557937	-0.215145	0.978408	-0.900416	0.559001	-0.202208	0.977867	-0.888061	0.748098	-0.117769	0.995734	-0.489536	0.729392	-0.132784	0.996076	-0.546715	0.646328	-0.158078	0.986755	-0.702658	0.384692	-0.297645	0.92634	-1.33387	0.640759	-0.157182	0.984851	-0.708526	0.579651	-0.192313	0.97224	-0.847546	0.746533	-0.11329	0.996287	-0.494809	0.703665	-0.131913	0.988326	-0.571375	0.407604	-0.280189	0.934005	-1.27153	0.682145	-0.142444	0.989118	-0.639669	0.503668	-0.232752	0.96655	-1.03367	0.759043	-0.1119	0.995889	-0.467406	0.707352	-0.133914	0.994649	-0.568304	0.468353	-0.248425	0.951579	-1.10526	0.563952	-0.202277	0.971002	-0.874489	0.769723	-0.102008	0.994686	-0.440456	0.609514	-0.181499	0.980515	-0.78931	0.87844	-0.0538496	0.997631	-0.236636	0.544097	-0.209047	0.976492	-0.928534	0.568957	-0.201862	0.975924	-0.882483	0.264287	-0.385357	0.863695	-1.7191	0.51511	-0.233849	0.970635	-0.999366	0.746117	-0.114657	0.992562	-0.496492	0.542473	-0.217238	0.987694	-0.969431	0.719793	-0.128509	0.999567	-0.576411	0.528116	-0.228594	0.975177	-0.977866	0.731659	-0.122307	0.993224	-0.527289	0.677172	-0.151442	0.998423	-0.666936	0.505051	-0.228446	0.96447	-1.00598	0.770498	-0.105721	0.996404	-0.44934	0.580508	-0.188322	0.975282	-0.82491	0.573338	-0.20438	0.982279	-0.883617	0.591738	-0.184137	0.983098	-0.813914	0.59206	-0.199303	0.983274	-0.83223	0.464939	-0.254443	0.953388	-1.11528	0.842859	-0.0745338	0.99719	-0.313229	0.838839	-0.0749843	0.993436	-0.313293	0.660247	-0.1568	0.99042	-0.671086	0.498212	-0.232293	0.960968	-1.03912	0.786209	-0.0944095	0.997649	-0.411913	0.463551	-0.271098	0.94954	-1.12684	0.687884	-0.140459	0.998069	-0.617264	0	0	0.977094	-0.178753	0.620528	-0.777533	0.986013	-0.181786	0.609983	-0.787086
Anxa4	0.729116	0.283871	0.992993	0.533771	0.587009	0.457247	0.981294	0.834582	0.742536	0.279161	0.993475	0.497619	0.533008	0.535218	0.955195	0.929566	0.885437	0.123278	0.995274	0.226024	0.550828	0.501506	0.976232	0.90976	0.544441	0.517978	0.974338	0.91888	0.676279	0.35327	0.993505	0.626665	0.485499	0.59286	0.96809	1.0616	0.660888	0.366077	0.99697	0.689994	0.855597	0.148172	0.998926	0.280711	0.401529	0.717358	0.919327	1.25599	0.614168	0.429695	0.986402	0.770705	0.572984	0.46558	0.986376	0.876338	0.756619	0.264846	0.990435	0.477187	0.498644	0.578578	0.96169	1.0437	0.637178	0.394323	0.986989	0.723759	0.348308	0.804163	0.907412	1.41031	0.548737	0.484627	0.970182	0.912303	0.841987	0.165944	0.998788	0.304607	0.542472	0.520552	0.97686	0.938453	0.791456	0.219988	0.993988	0.407051	0.490742	0.579151	0.96067	1.05756	0.420688	0.677357	0.933427	1.21951	0.387802	0.736919	0.914966	1.3279	0.90424	0.0993291	0.999034	0.192378	0.523182	0.56964	0.988231	1.0197	0.65294	0.391925	0.998778	0.711123	0.327769	0.868774	0.89266	1.48756	0.66465	0.366007	0.993783	0.653649	0.632854	0.391742	0.980308	0.731092	0.899197	0.104126	0.998393	0.195598	0.947377	-0.0542815	0.998199	-0.100448	0.422652	0.710512	0.95997	1.2628	0.611908	0.423633	0.988254	0.776114	0.311591	0.920202	0.894379	1.55267	0.520532	0.532291	0.965316	0.989717	0.695556	0.319824	0.987127	0.603607	0.424232	0.6932	0.949008	1.21844	0.652566	0.38289	0.997342	0.704257	0.461708	0.627733	0.950293	1.11767	0.647867	0.375104	0.989057	0.691405	0.426718	0.667872	0.938713	1.20392	0.582404	0.478082	0.985785	0.863685	0.695275	0.325753	0.992941	0.600298	0.399959	0.711315	0.930503	1.24888	0.574471	0.461217	0.982141	0.876355	0.481469	0.592778	0.967113	1.08505	0.319451	0.863652	0.894402	1.51325	0.691266	0.329575	0.987178	0.603236	0.608511	0.420671	0.98355	0.787725	0.345486	0.801644	0.900389	1.45059	0.835122	0.173597	0.995134	0.318323	0.765169	0.244585	0.992922	0.460775	0.655105	0.386805	0.999972	0.71756	0.476351	0.620677	0.958185	1.10402	0.57811	0.46567	0.984612	0.85468	0.698011	0.317121	0.991623	0.589695	0.442724	0.674858	0.940255	1.17008	0.528439	0.538533	0.975134	0.996269	0.476972	0.617114	0.959305	1.08902	0.959709	0.0409509	0.999182	0.0775182	0.82972	0.175137	0.996509	0.32654	0.450614	0.615309	0.944138	1.15434	0.478741	0.610054	0.954834	1.08438	0.531361	0.522065	0.969452	0.940223	0.515023	0.544538	0.966829	0.999628	0.746974	0.263911	0.991497	0.503929	0.696909	0.315314	0.987695	0.602054	0.225188	1.04998	0.810652	1.84813	0.3097	0.880222	0.876842	1.5378	0.364044	0.762114	0.917663	1.38346	0.241627	0.994566	0.817587	1.77469	0.446339	0.685679	0.94777	1.14581	0.506889	0.567053	0.971895	1.02563	0.303646	0.919384	0.882899	1.5915	0.395016	0.754009	0.924727	1.3019	0.790468	0.223206	0.993687	0.411663	0.468035	0.622791	0.961766	1.11753	0.243169	1.02518	0.817826	1.79192	0.664088	0.354921	0.986492	0.665963	0.82867	0.184536	0.999522	0.344442	0.20966	1.22996	0.845451	2.01572	0.519522	0.544724	0.973949	0.998323	0.452072	0.652485	0.945974	1.15626	0.728217	0.304321	0.998423	0.556678	0.346545	0.812336	0.905393	1.42064	0.452514	0.639734	0.951326	1.15711	0.745413	0.270138	0.990207	0.484659	0.405183	0.716659	0.938223	1.30611	0.466753	0.638631	0.950581	1.10446	0.700716	0.324125	0.994235	0.596938	0.710497	0.303527	0.993413	0.566521	0.789475	0.237874	0.99719	0.421865	0.411438	0.731572	0.935596	1.26527	0.543453	0.522476	0.970909	0.927609	0.629278	0.410473	0.98644	0.740622	0.278403	0.985597	0.863683	1.64608	0.372034	0.786017	0.908118	1.37228	0.679378	0.33928	0.997741	0.635062	0	0	0.960701	0.511727	0.564223	0.915766	0.975683	0.519265	0.543947	0.923244
2610306M01Rik	0.455547	0.279348	0.952826	1.15015	0.384843	0.326166	0.930965	1.33522	0.282808	0.408898	0.867637	1.62699	0.511173	0.242452	0.948579	0.979653	0.532698	0.241213	0.969737	0.978721	0.481818	0.257698	0.957687	1.07274	0.256622	0.431026	0.840868	1.7198	0.447836	0.289752	0.954212	1.13917	0.296757	0.401205	0.887709	1.58811	0.575282	0.217468	0.989225	0.881257	0.300038	0.412447	0.880029	1.59859	0.273923	0.413872	0.833551	1.63805	0.538711	0.236465	0.975033	0.939836	0.600886	0.197089	0.991504	0.813316	0.152786	0.54934	0.694671	2.20138	0.469261	0.273794	0.953499	1.11629	0.406495	0.314503	0.935531	1.27378	0.423537	0.303508	0.941173	1.20343	0.601142	0.195485	0.978926	0.795316	0.672705	0.160828	0.988685	0.645478	0.588344	0.202463	0.982898	0.833925	0.233674	0.457079	0.818272	1.83336	0.26359	0.434093	0.854208	1.71563	0.28496	0.402821	0.858291	1.61936	0.207005	0.490603	0.775415	1.94024	0.347061	0.378598	0.928011	1.50361	0.594132	0.209257	0.997931	0.851051	0.412764	0.320801	0.955058	1.29522	0.37753	0.332339	0.922756	1.34139	0.473828	0.270614	0.95703	1.08001	0.466485	0.270714	0.951228	1.11445	0.336754	0.374489	0.893203	1.48325	0.630917	0.18589	0.988622	0.731185	0.41043	0.320076	0.955939	1.29636	0.496198	0.258406	0.969732	1.04096	0.43484	0.301591	0.954536	1.19829	0.410612	0.314533	0.933873	1.26743	0.37843	0.338213	0.919156	1.35859	0.42435	0.299557	0.949008	1.21813	0.210654	0.492952	0.793253	1.95817	0.217098	0.468512	0.776745	1.87425	0.2577	0.430507	0.832098	1.71342	0.25068	0.432243	0.827971	1.73995	0.409885	0.313773	0.939114	1.2944	0.228242	0.473896	0.818602	1.84653	0.516932	0.236763	0.968222	0.961608	0.333328	0.366141	0.904164	1.50996	0.473456	0.272331	0.965575	1.10497	0.370886	0.334308	0.915994	1.36008	0.515882	0.243891	0.966122	0.986876	0.665792	0.167459	0.987718	0.664276	0.458476	0.277287	0.952293	1.13995	0.445688	0.296313	0.943515	1.16635	0.463688	0.281595	0.953721	1.1304	0.3404	0.378288	0.938181	1.53152	0.296406	0.408055	0.869214	1.61867	0.329447	0.365824	0.889396	1.49872	0.314101	0.384644	0.884526	1.52992	0.450564	0.284034	0.942869	1.15007	0.174206	0.536835	0.741924	2.14746	0.209102	0.488315	0.800919	1.92335	0.399059	0.322311	0.93235	1.294	0.598618	0.19228	0.981739	0.799249	0.169947	0.520702	0.725483	2.09995	0.192894	0.506193	0.765045	1.99333	0.420389	0.297823	0.94166	1.21033	0.215945	0.46927	0.793519	1.89993	0.566522	0.217936	0.978395	0.895269	0.471582	0.274611	0.964021	1.11278	0.721714	0.130562	0.995889	0.542727	0.41018	0.306733	0.93413	1.24673	0.395318	0.327313	0.930056	1.29555	0.26266	0.421867	0.838356	1.69769	0.331475	0.370199	0.898992	1.4612	0.307434	0.404867	0.882022	1.5772	0.132371	0.583554	0.669731	2.32822	0.711503	0.137241	0.995232	0.566092	0.204253	0.495959	0.773003	1.96692	0.32768	0.395409	0.906534	1.50733	0.47226	0.267074	0.955358	1.10363	0.346531	0.360502	0.911894	1.44354	0.407509	0.338837	0.953229	1.31833	0.341736	0.380959	0.938353	1.52764	0.456181	0.280379	0.954887	1.15498	0.593112	0.203333	0.980876	0.821615	0.505601	0.262138	0.987198	1.06643	0.297984	0.391079	0.87155	1.57073	0.433606	0.297551	0.941666	1.2061	0.247547	0.442254	0.827172	1.72601	0.463681	0.294699	0.959105	1.14982	0.293515	0.390647	0.861039	1.59414	0.320201	0.391518	0.891064	1.54385	0.368939	0.341931	0.908751	1.37127	0.34223	0.375652	0.931847	1.5007	0.274682	0.42053	0.850746	1.6827	0.502931	0.250144	0.963633	1.0227	0.212633	0.485458	0.784099	1.91216	0.462634	0.275069	0.957597	1.11547	0.282038	0.407953	0.847513	1.65373	0.470619	0.274353	0.953643	1.10856	0	0	0.907867	0.337556	0.393051	1.35359	0.934831	0.324239	0.402777	1.29596
Aak1	0.376348	-0.156981	0.920945	-1.36354	0.3984	-0.155824	0.937614	-1.29754	0.388617	-0.169297	0.930602	-1.30598	0.347552	-0.173593	0.875237	-1.40064	0.240633	-0.207746	0.824061	-1.84076	0.399115	-0.153483	0.919773	-1.28598	0.29111	-0.191617	0.866513	-1.60045	0.327783	-0.179958	0.90126	-1.4687	0.453405	-0.139588	0.962747	-1.14114	0.523575	-0.117293	0.980544	-1.00324	0.242441	-0.212638	0.832695	-1.80306	0.220744	-0.220611	0.791085	-1.8334	0.329795	-0.171633	0.889299	-1.48983	0.517126	-0.120245	0.970156	-1.00712	0.242355	-0.208665	0.816645	-1.80008	0.178594	-0.242344	0.737341	-2.07483	0.24417	-0.2105	0.83364	-1.78716	0.199137	-0.22966	0.771269	-1.9308	0.165906	-0.245298	0.712433	-2.10785	0.361729	-0.163231	0.908736	-1.39363	0.234155	-0.214006	0.820222	-1.8331	0.236211	-0.216181	0.8202	-1.82345	0.256042	-0.200788	0.849082	-1.74303	0.240402	-0.208801	0.811438	-1.77798	0.127373	-0.273353	0.641211	-2.34417	0.151033	-0.269059	0.737844	-2.29608	0.205541	-0.245816	0.824721	-2.02186	0.299581	-0.193601	0.900343	-1.64043	0.228132	-0.217245	0.809722	-1.83196	0.298058	-0.189076	0.873548	-1.56906	0.421493	-0.141211	0.935795	-1.23019	0.238497	-0.216176	0.815338	-1.8201	0.383687	-0.158173	0.929127	-1.32577	0.264159	-0.206688	0.872089	-1.75856	0.296454	-0.193139	0.878279	-1.59715	0.22839	-0.218365	0.816946	-1.84825	0.23526	-0.214709	0.807908	-1.82827	0.344559	-0.166821	0.90086	-1.45793	0.211169	-0.229271	0.797696	-1.90651	0.248997	-0.209483	0.831431	-1.80333	0.11162	-0.291888	0.604787	-2.41586	0.248249	-0.210221	0.818663	-1.74788	0.351083	-0.167006	0.906023	-1.41246	0.188119	-0.232103	0.755463	-2.06728	0.152103	-0.261846	0.705694	-2.19479	0.412868	-0.153274	0.935632	-1.215	0.173568	-0.257389	0.751147	-2.12398	0.144192	-0.260511	0.705332	-2.25097	0.0805467	-0.309993	0.540939	-2.65617	0.195447	-0.232612	0.758472	-1.9665	0.281978	-0.202165	0.86027	-1.65463	0.173358	-0.25378	0.730136	-2.09351	0.35873	-0.170943	0.904539	-1.40366	0.167683	-0.258669	0.719489	-2.12831	0.366189	-0.180147	0.948775	-1.45162	0.336477	-0.174466	0.892373	-1.48997	0.284935	-0.200126	0.860297	-1.64329	0.095039	-0.291158	0.575267	-2.53715	0.20188	-0.221858	0.773216	-1.94537	0.208822	-0.231515	0.794766	-1.98626	0.322813	-0.178357	0.896652	-1.51397	0.299961	-0.185842	0.873445	-1.59047	0.307507	-0.186174	0.872566	-1.54944	0.317451	-0.173535	0.886152	-1.52971	0.227949	-0.222769	0.809916	-1.84574	0.352105	-0.167819	0.911507	-1.39775	0.431664	-0.155834	0.943773	-1.20739	0.158808	-0.262187	0.719037	-2.2009	0.155599	-0.252488	0.703875	-2.19498	0.372819	-0.161417	0.918622	-1.35801	0.305152	-0.180593	0.873898	-1.55233	0.180457	-0.245742	0.746367	-2.04138	0.24146	-0.207175	0.817544	-1.77532	0.194932	-0.23154	0.75988	-1.95017	0.247195	-0.215657	0.828571	-1.78825	0.11008	-0.289731	0.621686	-2.47213	0.288156	-0.199003	0.863505	-1.62582	0.273536	-0.204501	0.84501	-1.69645	0.363973	-0.163259	0.924443	-1.39802	0.287322	-0.190322	0.851625	-1.63364	0.207124	-0.229005	0.781323	-1.93453	0.136205	-0.27312	0.71094	-2.37166	0.325987	-0.189023	0.929195	-1.57824	0.219336	-0.219866	0.81461	-1.90385	0.185003	-0.251484	0.745736	-2.03816	0.207999	-0.234265	0.823615	-2.01701	0.041165	-0.360876	0.363453	-3.0816	0.417608	-0.146998	0.933005	-1.24853	0.223781	-0.225908	0.801849	-1.81588	0.296074	-0.191226	0.88207	-1.63952	0.23623	-0.207072	0.811834	-1.79753	0.354895	-0.166448	0.906544	-1.43682	0.383095	-0.168706	0.915232	-1.3312	0.081872	-0.327	0.578436	-2.7492	0.127789	-0.273497	0.643305	-2.34591	0.287108	-0.189501	0.851023	-1.62513	0.250626	-0.20784	0.827009	-1.76253	0.327599	-0.183189	0.902416	-1.4867	0.145147	-0.260124	0.668632	-2.23964	0.259463	-0.203899	0.828384	-1.73267	0	0	0.819844	-0.209968	0.262837	-1.77236	0.828477	-0.207793	0.247722	-1.77665
Nfu1	0.123602	-0.280118	0.646605	-2.3734	0.204425	-0.229989	0.784902	-1.94987	0.117731	-0.280448	0.634401	-2.36976	0.216663	-0.222231	0.770363	-1.84215	0.141799	-0.272479	0.685161	-2.30467	0.153087	-0.253756	0.702199	-2.17895	0.221091	-0.214321	0.801658	-1.85506	0.0845281	-0.315912	0.551174	-2.58893	0.330421	-0.179813	0.909075	-1.48134	0.284762	-0.194414	0.888557	-1.68246	0.159379	-0.251073	0.720915	-2.17058	0.303509	-0.184601	0.857153	-1.54053	0.326027	-0.175757	0.886871	-1.50148	0.216524	-0.214732	0.789814	-1.92136	0.156732	-0.25536	0.700443	-2.18043	0.153135	-0.261179	0.698173	-2.20355	0.171365	-0.244332	0.733849	-2.09898	0.0727875	-0.316061	0.505324	-2.69792	0.0952712	-0.300917	0.56786	-2.53801	0.2518	-0.204039	0.824324	-1.75105	0.162388	-0.26153	0.722948	-2.15259	0.228201	-0.21509	0.811278	-1.855	0.232368	-0.212822	0.821081	-1.83278	0.0743186	-0.315372	0.493156	-2.70283	0.219177	-0.217316	0.793524	-1.8893	0.145765	-0.286109	0.731821	-2.32608	0.329801	-0.186776	0.930122	-1.55644	0.312381	-0.188236	0.908618	-1.59758	0.148704	-0.255232	0.696066	-2.19516	0.196235	-0.236766	0.77162	-1.94865	0.136138	-0.263779	0.66083	-2.28079	0.156747	-0.254431	0.701504	-2.18658	0.132175	-0.26428	0.682237	-2.29137	0.196516	-0.241048	0.803169	-2.03406	0.248587	-0.207104	0.838935	-1.76499	0.0890607	-0.307171	0.565939	-2.6091	0.0379214	-0.358869	0.346805	-3.19732	0.297662	-0.186345	0.870183	-1.60641	0.163073	-0.254908	0.733871	-2.12676	0.159387	-0.262545	0.719505	-2.20121	0.166172	-0.247897	0.714517	-2.10253	0.317979	-0.183136	0.879709	-1.51173	0.202425	-0.231189	0.775006	-1.93076	0.14742	-0.259744	0.687378	-2.27546	0.186695	-0.237122	0.768818	-2.02357	0.101788	-0.292758	0.571174	-2.42782	0.228773	-0.21355	0.818851	-1.87846	0.163827	-0.248152	0.737197	-2.14609	0.0857604	-0.302427	0.55443	-2.6116	0.256277	-0.199769	0.828664	-1.72438	0.0827455	-0.317192	0.543548	-2.66826	0.186026	-0.235725	0.751198	-2.03343	0.28191	-0.194098	0.847642	-1.64568	0.15328	-0.256381	0.696029	-2.2029	0.298242	-0.202245	0.908465	-1.67102	0.262103	-0.207586	0.847253	-1.73844	0.177193	-0.236256	0.741902	-2.07382	0.208104	-0.228725	0.788578	-1.91312	0.157432	-0.250382	0.703117	-2.15504	0.0760567	-0.322565	0.516092	-2.80369	0.236165	-0.213729	0.831139	-1.814	0.308404	-0.181313	0.87889	-1.56295	0.253253	-0.211688	0.829469	-1.73471	0.243756	-0.206479	0.823746	-1.78363	0.162918	-0.24939	0.723133	-2.1361	0.0718615	-0.322722	0.500983	-2.70381	0.16305	-0.247916	0.716103	-2.14177	0.118832	-0.28446	0.634339	-2.43613	0.182676	-0.23726	0.744157	-2.05978	0.113912	-0.284201	0.625966	-2.40889	0.214014	-0.226526	0.79236	-1.88106	0.285462	-0.192505	0.863558	-1.628	0.271299	-0.195635	0.845413	-1.66731	0.348646	-0.174428	0.905789	-1.41015	0.186799	-0.240013	0.758114	-2.04001	0.214631	-0.226272	0.79712	-1.91994	0.238015	-0.212252	0.820346	-1.80611	0.24235	-0.221466	0.810041	-1.81138	0.312659	-0.188323	0.901017	-1.55485	0.143313	-0.259488	0.681212	-2.2471	0.258825	-0.202914	0.83274	-1.73159	0.170292	-0.259739	0.776825	-2.18256	0.210059	-0.236966	0.845979	-2.01395	0.197062	-0.236328	0.782625	-1.99944	0.225126	-0.223059	0.795091	-1.86518	0.120356	-0.288351	0.680635	-2.48829	0.128247	-0.266782	0.649814	-2.29558	0.142056	-0.259079	0.685735	-2.26142	0.0661681	-0.323268	0.476786	-2.74245	0.215101	-0.233725	0.809072	-1.94513	0.288622	-0.185112	0.858037	-1.61039	0.213767	-0.222092	0.78869	-1.93092	0.169852	-0.250087	0.72291	-2.09503	0.184295	-0.24941	0.800033	-2.09777	0.184207	-0.238291	0.741836	-2.04558	0.215454	-0.229045	0.786688	-1.89111	0.158924	-0.252741	0.704185	-2.16122	0.212153	-0.220834	0.801933	-1.89477	0.0956411	-0.294201	0.559555	-2.56166	0.180083	-0.240202	0.740602	-2.0597	0	0	0.742643	-0.241825	0.191398	-2.05745	0.763466	-0.237776	0.185161	-2.0428
Gfpt1	0.961369	0.012159	0.999106	0.0746552	0.567968	0.145798	0.975893	0.877405	0.919443	0.0259298	0.999059	0.153203	0.783092	0.0672398	0.98732	0.410481	0.747253	0.0838505	0.995229	0.505545	0.761214	0.0786414	0.994093	0.463462	0.41911	0.210427	0.930555	1.2249	0.384485	0.231859	0.931399	1.30522	0.724466	0.0942321	0.991762	0.536511	0.563604	0.152793	0.989103	0.908323	0.481476	0.187672	0.957685	1.08583	0.626441	0.125155	0.983826	0.728752	0.659057	0.111835	0.992184	0.674519	0.659171	0.115376	0.998226	0.685722	0.489891	0.186412	0.967941	1.06313	0.843449	0.0526651	0.996265	0.304621	0.544651	0.15656	0.979063	0.929613	0.49186	0.17814	0.960683	1.03359	0.5767	0.14216	0.974773	0.849255	0.575939	0.14724	0.976603	0.854641	0.675757	0.106606	0.989344	0.644444	0.480808	0.184773	0.963002	1.08529	0.584118	0.137448	0.982703	0.840026	0.971755	-0.00902971	0.998315	-0.0536239	0.396504	0.223444	0.92078	1.30372	0.733596	0.0891874	0.999034	0.544234	0.901766	0.0343829	0.99923	0.197136	0.636061	0.124939	0.998778	0.748336	0.887469	0.0361745	0.997354	0.215101	0.842226	0.0523287	0.997004	0.30013	0.380993	0.24611	0.916729	1.34073	0.729522	0.0940693	0.997041	0.533887	0.240123	0.312779	0.833476	1.78776	0.794228	0.066718	0.996294	0.410775	0.694264	0.0972345	0.993458	0.601301	0.503514	0.179776	0.966993	1.02649	0.689048	0.101771	0.989121	0.616368	0.427392	0.20884	0.943957	1.2242	0.5799	0.144271	0.977459	0.844006	0.414179	0.212494	0.937194	1.27736	0.788396	0.0696352	0.990354	0.407555	0.72036	0.0869432	0.995335	0.541916	0.777156	0.0703855	0.99132	0.428705	0.863503	0.0453563	0.999083	0.270027	0.500917	0.175268	0.956689	1.03146	0.500658	0.176664	0.96539	0.999255	0.603273	0.139	0.99025	0.811144	0.800676	0.0680093	0.99795	0.389158	0.332486	0.253672	0.901409	1.47302	0.437406	0.195954	0.943566	1.1796	0.420445	0.213346	0.949158	1.23903	0.531137	0.163034	0.968506	0.962989	0.884635	0.0374633	0.996731	0.221909	0.84874	0.0503232	0.994613	0.294215	0.682611	0.111888	0.999972	0.656871	0.48816	0.182596	0.96065	1.07465	0.561224	0.146136	0.979107	0.892912	0.457533	0.190364	0.947238	1.12908	0.620887	0.125299	0.979751	0.753925	0.458496	0.199089	0.954972	1.17159	0.732191	0.0881486	0.994737	0.524023	0.476119	0.188684	0.957193	1.09338	0.828646	0.0549217	0.996509	0.328633	0.409105	0.208425	0.930495	1.2631	0.484165	0.185623	0.955901	1.07105	0.637712	0.123156	0.982309	0.70735	0.719969	0.0938599	0.993974	0.550457	0.600488	0.141493	0.986404	0.817982	0.404569	0.222796	0.938776	1.28835	0.592739	0.140332	0.986318	0.815034	0.669944	0.109837	0.994649	0.645221	0.64014	0.127076	0.986889	0.712548	0.797091	0.0629269	0.992575	0.389688	0.421829	0.204521	0.939581	1.20858	0.50981	0.176442	0.971895	1.01858	0.765213	0.0777089	0.994283	0.462052	0.516353	0.163067	0.973163	0.993356	0.462103	0.191561	0.948653	1.13936	0.394661	0.220245	0.937172	1.31082	0.744014	0.0862686	0.989675	0.501359	0.428084	0.201699	0.946937	1.21526	0.832145	0.0547356	0.999522	0.33735	0.6204	0.131067	0.999567	0.795816	0.430431	0.207122	0.94059	1.2221	0.715918	0.0952064	0.991446	0.559581	0.560365	0.152245	0.992138	0.93282	0.741403	0.0839191	0.989516	0.498033	0.520483	0.157005	0.96883	0.989794	0.563971	0.155051	0.973149	0.861198	0.591772	0.145408	0.989635	0.841452	0.693886	0.0985072	0.9857	0.597306	0.537524	0.157239	0.975143	0.957579	0.7591	0.081933	0.993932	0.468041	0.78714	0.0741187	0.99719	0.426659	0.737625	0.0849433	0.988602	0.516049	0.660146	0.115703	0.99042	0.671299	0.663775	0.11511	0.987581	0.666926	0.497996	0.17805	0.969788	1.02911	0.476206	0.185268	0.950016	1.09518	0.279835	0.300535	0.84269	1.6605	0	0	0.973636	0.134928	0.615276	0.79269	0.986361	0.138224	0.601881	0.813089
Antxr1	0.0241599	0.911146	0.265328	3.47508	0.0330367	0.853248	0.320295	3.27523	0.0218054	0.931354	0.248024	3.47465	0.0316636	0.876245	0.298021	3.20376	0.0279376	0.908817	0.291555	3.44833	0.0134615	1.02859	0.179359	3.76905	0.0134856	1.02412	0.179914	3.74561	0.00692531	1.13486	0.114477	4.05286	0.0141122	1.01788	0.188652	3.73567	0.0117227	1.12851	0.17098	3.96421	0.0142514	1.06767	0.187703	3.78051	0.0573793	0.769527	0.438077	2.8453	0.00992224	1.06863	0.143437	3.94199	0.0320792	0.877169	0.318903	3.33242	0.0119699	1.07148	0.163585	3.86929	0.0325462	0.878491	0.313583	3.29734	0.00716004	1.12476	0.117571	4.12683	0.00816877	1.08412	0.125829	3.97737	0.0412689	0.826898	0.360925	3.10487	0.00297125	1.30354	0.0597663	4.53917	0.00303693	1.26914	0.0624286	4.56682	0.0241165	0.904232	0.265077	3.47178	0.0131337	1.0292	0.182048	3.80608	0.00341339	1.27605	0.0637948	4.43416	0.0350816	0.874052	0.324767	3.24041	0.020177	1.01436	0.250769	3.71468	0.0198357	1.02369	0.243026	3.72046	0.0212698	0.984462	0.255923	3.6422	0.0163745	1.00324	0.209206	3.64886	0.030279	0.909898	0.308842	3.26661	0.0285251	0.876788	0.293785	3.35155	0.0177685	1.00258	0.213628	3.66012	0.0239153	1.03051	0.272119	3.43723	0.00727685	1.19823	0.123593	4.22689	0.0575825	0.85166	0.448099	2.90476	0.00845044	1.1194	0.131585	4.04095	0.0549957	0.807056	0.431343	2.9558	0.0133193	1.1057	0.176506	3.81777	0.00885627	1.11882	0.139597	3.99116	0.021815	1.01516	0.250231	3.58788	0.0326557	0.847906	0.307634	3.24396	0.0315091	0.873361	0.308798	3.25561	0.0300308	0.896973	0.294616	3.28645	0.00358714	1.32247	0.0688847	4.5744	0.0745268	0.717027	0.516196	2.73304	0.0227938	0.944814	0.249974	3.37836	0.0338892	0.895053	0.335863	3.31105	0.00563165	1.18021	0.0992491	4.26731	0.0101622	1.09501	0.151033	3.9067	0.0417719	0.810337	0.363939	3.09227	0.0215417	0.984273	0.249954	3.53469	0.0123853	1.04818	0.174778	3.84563	0.0250679	0.957825	0.258252	3.42638	0.00597238	1.20615	0.104369	4.24107	0.0151492	1.04707	0.213292	3.90167	0.0182414	1.01447	0.22554	3.65951	0.0301393	0.904475	0.301649	3.33215	0.0158073	1.02652	0.203485	3.66779	0.0542352	0.83266	0.429398	2.93427	0.0220487	0.979749	0.251568	3.61837	0.0053277	1.15327	0.0939758	4.26695	0.0293506	0.889991	0.292135	3.34316	0.0129386	1.04469	0.174801	3.77382	0.0371999	0.833421	0.339691	3.18818	0.00906173	1.21285	0.135686	3.99521	0.00292648	1.34213	0.0593114	4.46935	0.0102451	1.10483	0.148691	3.94216	0.0371747	0.856486	0.342084	3.25482	0.0215312	0.926235	0.247854	3.55291	0.0156212	0.996839	0.197534	3.684	0.00375395	1.30528	0.0712045	4.3872	0.0573509	0.821847	0.441455	2.89685	0.0157091	0.975303	0.19708	3.66116	0.0251067	0.897058	0.265716	3.36997	0.0494473	0.805767	0.412038	3.03615	0.0160166	0.999189	0.208652	3.72644	0.054158	0.813674	0.420311	2.94737	0.0217563	0.987824	0.242071	3.5551	0.0367435	0.974692	0.369501	3.2164	0.0108633	1.05617	0.152912	3.91066	0.03476	0.83205	0.334939	3.23744	0.020602	0.987333	0.255044	3.68496	0.0402702	0.861874	0.391901	3.29547	0.0116482	1.08317	0.166534	3.91005	0.0412989	0.82656	0.357832	3.1376	0.0194765	1.03493	0.247318	3.74263	0.0181574	0.951231	0.217367	3.56534	0.0311283	0.938354	0.30538	3.31999	0.080744	0.686407	0.526054	2.60677	0.0576474	0.903164	0.453976	2.9787	0.0114618	1.03055	0.161058	3.83693	0.0247196	0.94969	0.269871	3.48787	0.0207661	1.00932	0.239805	3.52898	0.0621437	0.847559	0.498097	2.94725	0.036407	0.873248	0.335888	3.22316	0.00983216	1.06995	0.139717	3.94139	0.0643782	0.782497	0.467328	2.83757	0.0378869	0.92361	0.349171	3.15283	0.0100207	1.07866	0.141569	3.95866	0.00927503	1.12283	0.137628	3.99764	0	0	0.2505	0.986763	0.024673	3.58225	0.248989	0.985898	0.0214005	3.57661
Gkn3	0.904759	0.119062	0.998069	0.184424	0.874727	0.153995	0.99838	0.242239	0.468374	-0.657584	0.957215	-1.09845	0.851529	-0.199795	0.989886	-0.279082	0.839406	-0.238132	0.995229	-0.31791	0.721032	-0.341759	0.9898	-0.544587	0.652833	-0.400596	0.990814	-0.681954	0.897362	-0.121483	0.998772	-0.193599	0.790963	-0.25175	0.991762	-0.40343	0.964452	-0.045289	0.999011	-0.0700979	0.626383	-0.450572	0.986346	-0.750936	0.739405	-0.305758	0.986976	-0.498031	0.805815	-0.23272	0.99307	-0.375817	0.968662	-0.0353257	0.999768	-0.0610788	0.813105	-0.217183	0.991395	-0.364017	0.769954	0.289495	0.996265	0.451086	0.576739	-0.550474	0.979063	-0.856506	0.834076	-0.211759	0.996491	-0.314995	0.803636	-0.248028	0.993497	-0.378283	0.56104	-0.551074	0.976603	-0.88821	0.735529	-0.327255	0.996869	-0.520442	0.855108	-0.204917	0.995553	-0.281103	0.553882	-0.52081	0.975155	-0.90843	0.598303	-0.468507	0.978465	-0.797896	0.720952	-0.320721	0.985449	-0.549218	0.805518	-0.268647	0.999034	-0.393709	0.946689	-0.0661689	0.99923	-0.106793	0.900676	-0.116404	0.999665	-0.197369	0.888541	-0.132845	0.997354	-0.213039	0.544521	-0.540285	0.97743	-0.913733	0.977408	0.0273472	0.998937	0.0433382	0.798804	-0.243292	0.997041	-0.393582	0.817079	-0.212734	0.997247	-0.352024	0.542312	0.642347	0.992114	0.959624	0.402945	-0.710914	0.939893	-1.27943	0.95357	-0.0537026	0.999734	-0.0893412	0.847608	-0.188457	0.998425	-0.296012	0.620705	-0.4916	0.984313	-0.76329	0.955206	0.0561446	0.998362	0.0856465	0.525144	0.620258	0.974417	0.994026	0.680215	-0.353656	0.985055	-0.62588	0.697559	-0.353103	0.992287	-0.588299	0.82865	-0.202304	0.992198	-0.327835	0.783206	-0.258929	0.998843	-0.432164	0.48816	-0.626654	0.953136	-1.0624	0.832821	-0.190913	0.992783	-0.313202	0.77878	-0.263582	0.994292	-0.438443	0.87498	-0.154729	0.998937	-0.242515	0.738441	-0.316406	0.99597	-0.507543	0.814491	-0.231334	0.995047	-0.356403	0.601556	-0.465288	0.983216	-0.803047	0.97501	-0.0283652	0.999922	-0.048168	0.868407	-0.164721	0.995927	-0.253393	0.741469	-0.310652	0.992267	-0.508918	0.741207	-0.313272	0.999972	-0.530529	0.698108	0.381811	0.99296	0.601281	0.549632	-0.529635	0.976824	-0.919479	0.834746	0.207726	0.994211	0.317059	0.509073	-0.669409	0.962906	-1.00649	0.867053	0.173107	0.997624	0.264563	0.597796	-0.492822	0.982878	-0.807862	0.719785	-0.334159	0.991012	-0.550476	0.848383	0.207216	0.996509	0.290284	0.986213	0.0163927	0.998159	0.0264409	0.987055	-0.0151918	0.999147	-0.0248393	0.759831	-0.281421	0.993282	-0.459203	0.985369	-0.0172753	0.999465	-0.0281566	0.866329	-0.174145	0.996684	-0.262909	0.978361	-0.0243939	0.996372	-0.0419257	0.680404	-0.382121	0.99454	-0.627669	0.841498	-0.190235	0.996162	-0.302727	0.81865	0.201421	0.995367	0.349462	0.577571	-0.522628	0.971002	-0.844107	0.717517	-0.353421	0.98986	-0.544337	0.621658	-0.452506	0.982889	-0.762627	0.582513	-0.505091	0.986512	-0.850513	0.606524	-0.500255	0.988491	-0.788347	0.528357	-0.549111	0.97143	-0.976881	0.453234	-0.672901	0.957457	-1.15503	0.715845	-0.324051	0.989388	-0.558898	0.943387	-0.0737953	0.999226	-0.1089	0.486822	-0.754476	0.983503	-1.10678	0.688447	-0.376675	0.999567	-0.644264	0.973102	-0.0363246	0.9994	-0.0522636	0.749199	-0.325596	0.995821	-0.491579	0.846714	-0.190602	0.998423	-0.30968	0.573756	-0.552576	0.972437	-0.848973	0.803767	-0.232437	0.997977	-0.382723	0.624489	-0.429039	0.977308	-0.730657	0.460191	-0.667617	0.958323	-1.15882	0.530309	-0.563876	0.974275	-0.952344	0.972114	0.0319863	0.999099	0.0542925	0.799254	-0.249885	0.993932	-0.388142	0.885477	0.142218	0.99719	0.227576	0.973623	0.0323728	0.997098	0.0509338	0.995633	0.00516526	0.999565	0.00835589	0.757115	-0.29989	0.990221	-0.474482	0.669367	-0.388788	0.989631	-0.648489	0.988814	-0.0135746	0.999937	-0.0215532	0.576889	-0.488567	0.98544	-0.857278	0	0	0.989725	-0.234869	0.755297	-0.387099	0.994072	-0.248956	0.780993	-0.390862
Aplf	0.543897	0.648848	0.974073	0.935488	0.983768	0.0201097	0.999257	0.0312602	0.953773	-0.0607611	0.999316	-0.0878137	0.594563	0.516889	0.967519	0.7936	0.748577	0.3364	0.995229	0.502805	0.99039	0.012387	0.999042	0.0183687	0.584561	0.552276	0.98379	0.828864	0.911632	0.117483	0.999052	0.166562	0.895872	-0.137171	0.996697	-0.199201	0.934885	0.0844656	0.997926	0.128504	0.448481	0.872647	0.946781	1.16915	0.825799	-0.218722	0.990155	-0.329523	0.789368	0.267307	0.992591	0.408385	0.855199	0.186679	0.999768	0.28372	0.863809	0.177554	0.995522	0.2641	0.697249	0.391235	0.991784	0.600094	0.914119	-0.107136	0.999891	-0.165491	0.85704	0.185369	0.997612	0.270886	0.88133	-0.148166	0.997553	-0.227116	0.712753	0.370558	0.99247	0.562544	0.703553	0.395806	0.993075	0.586309	0.763826	-0.30412	0.99229	-0.462531	0.61045	0.51288	0.987901	0.781789	0.757941	0.314809	0.991036	0.466744	0.940096	-0.073546	0.998715	-0.115551	0.942812	0.0754831	0.999034	0.114709	0.813024	-0.240836	0.997931	-0.377768	0.790851	-0.275567	0.998778	-0.419395	0.519264	0.685984	0.966367	0.979652	0.881148	0.153365	0.997004	0.225442	0.901045	0.12472	0.998937	0.190291	0.828761	0.218809	0.997041	0.333972	0.812237	0.236012	0.997247	0.361517	0.883152	-0.150648	0.996294	-0.231472	0.786935	0.27115	0.997603	0.413477	0.856144	-0.175941	0.99528	-0.278168	0.776178	0.280388	0.993977	0.437927	0.797121	0.2659	0.994976	0.396528	0.649457	0.503096	0.982587	0.693033	0.346001	1.08523	0.904338	1.47417	0.662874	-0.406557	0.982386	-0.661987	0.859598	-0.181258	0.996946	-0.267774	0.553989	0.644942	0.972485	0.896396	0.979729	-0.0251198	0.999083	-0.0399095	0.868182	0.167988	0.998787	0.25435	0.803285	-0.264002	0.991626	-0.369605	0.906039	0.122167	0.996822	0.18423	0.760431	-0.298898	0.995379	-0.469991	0.889987	-0.145245	0.997927	-0.210242	0.90273	-0.121295	0.9962	-0.185638	0.908579	0.120204	0.997055	0.176602	0.956821	-0.0551486	0.999922	-0.0832541	0.907601	0.120543	0.99827	0.177509	0.686891	-0.396886	0.99011	-0.621789	0.930258	0.0901159	0.999972	0.140594	0.923921	0.094295	0.998171	0.148037	0.562266	0.594823	0.979853	0.890537	0.723419	0.381671	0.993522	0.537848	0.848495	0.192261	0.997439	0.291206	0.918453	0.103477	0.997676	0.161806	0.590291	0.579524	0.981721	0.824463	0.903227	0.124806	0.999182	0.186566	0.916115	-0.104077	0.996509	-0.159927	0.532242	0.64187	0.961355	0.955718	0.877197	-0.15995	0.996916	-0.23656	0.737699	-0.348487	0.993282	-0.503065	0.86527	0.173759	0.997481	0.260518	0.861896	-0.172535	0.996684	-0.271715	0.692231	0.391226	0.987695	0.611845	0.794238	0.286055	0.997427	0.397424	0.586001	0.568523	0.985203	0.824479	0.768444	0.292234	0.995367	0.448728	0.779721	0.301241	0.989382	0.423895	0.96409	0.0458519	0.996964	0.0677399	0.841312	-0.205445	0.998239	-0.309401	0.853946	-0.186663	0.997122	-0.284815	0.804148	-0.234106	0.997494	-0.379573	0.662213	0.482527	0.988652	0.676843	0.891825	0.137712	0.99738	0.20943	0.925266	0.0965807	0.996315	0.144021	0.595011	-0.514598	0.979839	-0.81519	0.979011	0.0275356	0.999522	0.041875	0.520571	0.721033	0.992054	1.03231	0.958156	-0.0537638	0.998222	-0.0813243	0.983382	-0.0210767	0.999236	-0.0320269	0.903696	-0.124219	0.998423	-0.193828	0.865064	-0.171308	0.997045	-0.256462	0.658802	0.463872	0.9875	0.680144	0.654752	-0.436155	0.981679	-0.667476	0.971569	-0.0374528	0.99831	-0.0559234	0.986627	-0.0172974	0.997528	-0.0254362	0.761005	0.311515	0.994235	0.47239	0.777021	0.299742	0.993932	0.432235	0.912496	-0.120118	0.99719	-0.173635	0.555648	0.645153	0.967361	0.907811	0.848372	0.190673	0.99042	0.291896	0.422872	0.926844	0.931284	1.22958	0.834865	-0.20908	0.997649	-0.316586	0.787664	0.27578	0.995448	0.414057	0.592523	0.541515	0.986318	0.822321	0	0	0.991096	0.141185	0.793171	0.200681	0.996596	0.121355	0.831813	0.180869
Gm44210	0.187125	-0.882217	0.758993	-2.03324	0.354493	-0.652009	0.918393	-1.42265	0.468806	-0.561321	0.95726	-1.09738	0.778164	-0.202351	0.98689	-0.420055	0.338675	-0.681366	0.893889	-1.50094	0.746727	-0.242161	0.992682	-0.492547	0.425544	-0.547281	0.930555	-1.20803	0.366525	-0.627343	0.925247	-1.35525	0.276039	-0.77229	0.871189	-1.65789	0.197791	-0.88608	0.797553	-2.02564	0.547842	-0.427891	0.976091	-0.927052	0.135846	-0.969534	0.673228	-2.23299	0.342114	-0.654482	0.898374	-1.45233	0.33981	-0.652947	0.898145	-1.48404	0.319269	-0.709191	0.886605	-1.53347	0.520163	-0.461595	0.967421	-0.991982	0.338964	-0.657841	0.899421	-1.46734	0.289347	-0.754862	0.861496	-1.59328	0.414297	-0.570439	0.932704	-1.24199	0.149921	-1.0064	0.688857	-2.2	0.496781	-0.483618	0.965143	-1.04705	0.227503	-0.814394	0.81108	-1.85778	0.328355	-0.68531	0.906227	-1.5	0.236745	-0.807691	0.808855	-1.79189	0.42981	-0.528373	0.934233	-1.21398	0.194378	-0.936805	0.804855	-2.07516	0.298147	-0.761063	0.916392	-1.66169	0.462796	-0.520807	0.973764	-1.16114	0.369906	-0.612012	0.918543	-1.36297	0.424337	-0.562186	0.936117	-1.20464	0.305693	-0.712725	0.884894	-1.56759	0.311032	-0.750569	0.875535	-1.56426	0.314812	-0.714257	0.895327	-1.52979	0.572208	-0.42571	0.996062	-0.889512	0.143328	-1.02844	0.69809	-2.23879	0.388009	-0.606134	0.935104	-1.32457	0.42584	-0.558074	0.93962	-1.22663	0.159285	-1.02021	0.712503	-2.17099	0.347216	-0.666829	0.912347	-1.43329	0.347056	-0.670961	0.905508	-1.47096	0.354218	-0.650057	0.899744	-1.4068	0.595785	-0.374688	0.982162	-0.803042	0.313909	-0.707224	0.883492	-1.5254	0.356873	-0.659121	0.913585	-1.44714	0.383674	-0.595305	0.925251	-1.33505	0.284446	-0.731296	0.860194	-1.58821	0.303492	-0.762359	0.883882	-1.60602	0.480878	-0.491437	0.967113	-1.08651	0.285835	-0.757611	0.872862	-1.62226	0.306256	-0.691691	0.874881	-1.55406	0.359564	-0.638089	0.91548	-1.40904	0.369213	-0.632917	0.913292	-1.38073	0.243634	-0.806045	0.813797	-1.78319	0.248807	-0.773107	0.827178	-1.77901	0.163264	-0.962569	0.77232	-2.23963	0.312224	-0.693382	0.877248	-1.56657	0.551258	-0.406561	0.976824	-0.915735	0.28402	-0.763222	0.86496	-1.62822	0.297829	-0.695071	0.864288	-1.58698	0.411439	-0.60343	0.944581	-1.29808	0.176045	-0.926438	0.751115	-2.07187	0.257026	-0.780485	0.835202	-1.73921	0.277332	-0.764175	0.854723	-1.64945	0.182363	-0.934493	0.74411	-2.04049	0.265063	-0.758567	0.840854	-1.70619	0.376554	-0.616512	0.922475	-1.32827	0.291257	-0.730459	0.871626	-1.62045	0.451364	-0.523495	0.949613	-1.17636	0.20999	-0.873467	0.781612	-1.93771	0.235776	-0.800827	0.823376	-1.80663	0.412098	-0.565532	0.93413	-1.24163	0.251284	-0.792838	0.828658	-1.74857	0.299765	-0.711975	0.87145	-1.57161	0.3571	-0.652404	0.907681	-1.38561	0.510114	-0.486102	0.971895	-1.01785	0.547378	-0.42218	0.981734	-0.930927	0.299723	-0.707196	0.873002	-1.58733	0.19601	-0.890664	0.761586	-2.0033	0.257941	-0.76163	0.861613	-1.74213	0.425167	-0.555382	0.938741	-1.22443	0.284175	-0.7451	0.861161	-1.64236	0.551825	-0.429473	0.988852	-0.947069	0.279354	-0.775856	0.900704	-1.73818	0.320853	-0.707149	0.889985	-1.53869	0.268349	-0.756244	0.841243	-1.70198	0.272061	-0.785674	0.889134	-1.75948	0.252039	-0.775424	0.830281	-1.72866	0.319324	-0.698966	0.873446	-1.5339	0.208482	-0.853464	0.786112	-1.8774	0.457943	-0.541192	0.956616	-1.16463	0.235687	-0.81501	0.810844	-1.79962	0.419528	-0.552689	0.936146	-1.25372	0.158909	-0.958006	0.706545	-2.15009	0.370115	-0.646745	0.94482	-1.41615	0.449165	-0.529116	0.954989	-1.16582	0.460835	-0.520204	0.952349	-1.12588	0.432298	-0.55123	0.937198	-1.20475	0.366209	-0.621078	0.919711	-1.37225	0.511632	-0.454082	0.961938	-1.00891	0.16724	-0.959537	0.727464	-2.12213	0	0	0.882531	-0.68112	0.342927	-1.49974	0.896736	-0.692537	0.320089	-1.52759
Efcc1	0.699208	-0.496649	0.989623	-0.595558	0.772742	-0.391239	0.99838	-0.443723	0.406924	-1.08742	0.935351	-1.25628	0.75799	-0.390169	0.98562	-0.459432	0.753715	-0.4374	0.995229	-0.492181	0.485357	-0.912477	0.957687	-1.06409	0.898317	0.206593	0.999192	0.193729	0.61265	-0.677046	0.985564	-0.759863	0.869261	-0.256969	0.993954	-0.250523	0.500313	-0.913711	0.978919	-1.0601	0.633064	-0.652336	0.986793	-0.736429	0.539697	-0.829468	0.972031	-0.918192	0.81088	-0.324185	0.993892	-0.365822	0.590038	-0.683809	0.990299	-0.837654	0.834314	-0.289934	0.992852	-0.32206	0.949286	-0.090651	0.998873	-0.0981093	0.858513	0.269396	0.999891	0.273556	0.794209	-0.354806	0.995602	-0.392245	0.595544	-0.689219	0.9784	-0.807581	0.843625	-0.260355	0.998788	-0.301407	0.585814	-0.708974	0.981948	-0.839587	0.613681	-0.660139	0.98608	-0.777133	0.984826	-0.0293928	0.999969	-0.0291872	0.640118	0.773215	0.98465	0.708075	0.542472	-0.787862	0.966243	-0.936534	0.659562	-0.601704	0.999034	-0.704415	0.598825	-0.716127	0.997931	-0.840244	0.865118	-0.250978	0.998778	-0.26862	0.803615	0.380141	0.995733	0.377998	0.914586	-0.151666	0.997557	-0.161724	0.589222	-0.709403	0.980231	-0.82636	0.647079	-0.614394	0.993194	-0.706922	0.714134	-0.530914	0.99601	-0.557492	0.766026	-0.440571	0.996294	-0.468656	0.727153	-0.465576	0.996855	-0.533747	0.931305	-0.119112	0.999641	-0.132273	0.845141	-0.269891	0.998425	-0.300864	0.807453	-0.329678	0.994976	-0.375918	0.396662	-1.10012	0.938634	-1.29239	0.481715	-0.948238	0.964809	-1.10057	0.88384	-0.207417	0.994796	-0.221858	0.931591	-0.116296	0.997969	-0.129952	0.590553	-0.709609	0.977337	-0.814967	0.569538	-0.784927	0.984471	-0.893301	0.581762	-0.743707	0.976417	-0.844131	0.917405	-0.151739	0.997444	-0.153871	0.69059	-0.551275	0.993812	-0.621281	0.433831	-0.981809	0.949776	-1.20637	0.784215	-0.404369	0.997927	-0.416211	0.998349	-0.00318756	0.999742	-0.00314277	0.808467	-0.353492	0.992979	-0.372799	0.763723	-0.427468	0.99493	-0.462211	0.791696	-0.355518	0.994901	-0.403925	0.875718	-0.222312	0.994613	-0.241263	0.936592	0.123685	0.999972	0.127797	0.730586	-0.463423	0.992983	-0.533803	0.822528	-0.314254	0.993588	-0.344693	0.567953	-0.787617	0.980816	-0.867913	0.772811	-0.408349	0.997439	-0.440074	0.871571	-0.231149	0.997624	-0.255492	0.992033	0.014375	0.99953	0.0152901	0.747815	-0.456601	0.99372	-0.493356	0.86098	-0.24127	0.996509	-0.265907	0.68729	-0.518819	0.991049	-0.615942	0.887462	-0.201648	0.997875	-0.216647	0.870321	0.243053	0.993938	0.245222	0.934618	-0.112237	0.998712	-0.125961	0.738587	-0.446649	0.991455	-0.521256	0.928666	0.138647	0.995732	0.138378	0.488896	-0.883896	0.964044	-1.05457	0.478107	-0.886612	0.958255	-1.07382	0.753435	-0.43224	0.995367	-0.478759	0.567874	-0.768186	0.971002	-0.865705	0.667088	-0.586744	0.984602	-0.647206	0.889816	-0.202394	0.998239	-0.214086	0.850084	0.278014	0.997122	0.292434	0.892514	-0.183348	0.997494	-0.206827	0.800098	-0.351723	0.994127	-0.392324	0.6381	-0.635146	0.988764	-0.724339	0.835194	-0.283909	0.995836	-0.319423	0.90982	-0.160038	0.998753	-0.173693	0.689982	-0.550903	0.999522	-0.634873	0.673469	-0.595996	0.999567	-0.677088	0.937403	-0.113482	0.9973	-0.121728	0.722735	-0.506139	0.992785	-0.545567	0.842441	-0.280807	0.998423	-0.318424	0.815669	-0.338179	0.994651	-0.351826	0.894635	-0.1884	0.999074	-0.204	0.732299	-0.46441	0.988539	-0.510595	0.903639	-0.171118	0.99831	-0.189961	0.721931	-0.504028	0.988376	-0.540081	0.916548	0.168477	0.997524	0.162737	0.74451	-0.445083	0.993932	-0.497381	0.925119	-0.139143	0.99719	-0.148506	0.920146	-0.141668	0.996556	-0.154429	0.60009	-0.730901	0.985314	-0.800394	0.673101	-0.571471	0.987812	-0.647271	0.946272	-0.097554	0.997649	-0.102341	0.950233	-0.0945528	0.999273	-0.0959483	0.461141	-0.993639	0.950482	-1.13237	0	0	0.989679	-0.390738	0.751336	-0.447685	0.994849	-0.397804	0.769384	-0.441899
Rab43	0.659529	-0.353586	0.988881	-0.67906	0.822865	-0.18168	0.99838	-0.34396	0.914734	0.0919379	0.999055	0.162192	0.88708	-0.108777	0.992507	-0.211732	0.942092	0.0585261	0.996983	0.113953	0.682923	-0.321461	0.988449	-0.622976	0.915039	-0.0848973	0.999192	-0.161737	0.816933	-0.197065	0.996782	-0.347429	0.894262	-0.11617	0.996697	-0.202299	0.59338	-0.430489	0.991204	-0.839821	0.976793	-0.0237403	0.999351	-0.0448719	0.86333	-0.141629	0.99403	-0.257724	0.642799	-0.361859	0.990271	-0.70903	0.961662	-0.0397578	0.999768	-0.0747316	0.579285	-0.43741	0.982102	-0.85365	0.928549	-0.0721578	0.998873	-0.138319	0.737524	-0.266251	0.997196	-0.514275	0.770547	0.259918	0.995602	0.438575	0.962662	-0.0368912	0.99935	-0.0712204	0.955455	0.0453393	0.99888	0.0853505	0.751667	-0.255145	0.998125	-0.487565	0.764682	-0.245168	0.99229	-0.460803	0.518477	-0.497843	0.967188	-0.990903	0.830792	-0.173879	0.996155	-0.323625	0.406683	-0.63693	0.926934	-1.27583	0.93607	-0.0708901	0.999034	-0.12826	0.86919	0.148671	0.998911	0.263031	0.724069	-0.306771	0.998778	-0.558273	0.860838	-0.140866	0.997354	-0.266479	0.893229	0.116163	0.997004	0.202381	0.819381	-0.18375	0.997644	-0.349453	0.964677	0.0364028	0.999386	0.0683809	0.837262	-0.16665	0.997247	-0.312596	0.951556	0.051659	0.996294	0.0956793	0.780446	-0.228244	0.997603	-0.426396	0.864937	-0.139184	0.99528	-0.260996	0.883696	-0.116998	0.998425	-0.225332	0.994038	0.00623553	0.999281	0.011526	0.552682	-0.483483	0.974097	-0.905325	0.909196	-0.0930982	0.997342	-0.178414	0.561662	-0.445606	0.971951	-0.881299	0.847221	-0.158462	0.99598	-0.291662	0.872422	-0.129683	0.996285	-0.243236	0.848604	-0.163702	0.999083	-0.299844	0.362287	-0.708886	0.914872	-1.39615	0.694109	-0.321809	0.989597	-0.583545	0.683958	-0.324613	0.993812	-0.635351	0.70071	-0.309319	0.993043	-0.592451	0.653703	-0.361677	0.986025	-0.681891	0.753203	-0.25527	0.994558	-0.47759	0.837496	-0.163723	0.995614	-0.315424	0.693082	-0.324102	0.991959	-0.606875	0.766537	-0.236687	0.994901	-0.454089	0.54252	-0.472648	0.972814	-0.939455	0.891532	-0.118933	0.999972	-0.219061	0.63292	-0.385588	0.987038	-0.740404	0.629682	-0.38598	0.991378	-0.740999	0.858535	-0.150029	0.994211	-0.270889	0.994183	0.00603657	0.999043	0.0111133	0.777549	-0.227853	0.996899	-0.446485	0.872602	-0.126343	0.995117	-0.245547	0.689656	-0.324511	0.990379	-0.612737	0.831447	-0.174893	0.996509	-0.323177	0.931246	0.0699201	0.996005	0.132017	0.845086	0.165492	0.996287	0.299125	0.605651	-0.417946	0.97825	-0.775534	0.711932	-0.300252	0.992988	-0.56698	0.968175	-0.0332769	0.997838	-0.0623169	0.669605	-0.335342	0.984711	-0.659547	0.473245	-0.575045	0.959201	-1.09288	0.630014	-0.377746	0.993508	-0.72921	0.66071	-0.35864	0.989416	-0.669002	0.91553	-0.0859953	0.998511	-0.160756	0.848295	-0.154317	0.995331	-0.287824	0.835892	0.171925	0.998239	0.320118	0.427878	-0.628168	0.944123	-1.22665	0.87622	-0.12919	0.997494	-0.238418	0.663203	-0.354577	0.988785	-0.674728	0.807725	0.203492	0.99738	0.374771	0.484837	-0.547011	0.961462	-1.07251	0.86684	-0.134621	0.998753	-0.257127	0.710872	-0.306028	0.999522	-0.589997	0.897998	-0.109516	0.999567	-0.205976	0.625462	-0.385627	0.986182	-0.75659	0.81199	-0.186844	0.996025	-0.365745	0.339139	-0.754896	0.935444	-1.53126	0.916844	0.086341	0.997045	0.157577	0.809248	-0.199646	0.997977	-0.37182	0.456401	-0.596681	0.948674	-1.11172	0.416292	-0.640802	0.943271	-1.27546	0.662715	-0.344463	0.985499	-0.661925	0.647148	-0.356263	0.991871	-0.710894	0.516153	-0.50544	0.969613	-0.990966	0.506692	-0.554373	0.983257	-1.04916	0.624797	-0.413586	0.979005	-0.753375	0.941789	-0.0581864	0.99374	-0.11148	0.898499	-0.108227	0.995731	-0.195698	0.608716	-0.402421	0.989312	-0.777406	0.715167	-0.296534	0.991268	-0.560992	0.813828	-0.189268	0.998069	-0.361836	0	0	0.989183	-0.225059	0.757585	-0.433412	0.995608	-0.193167	0.808487	-0.36379
Isy1	0.984203	-0.00862182	0.999169	-0.0305192	0.885489	-0.0628579	0.99838	-0.221276	0.383221	-0.376937	0.927428	-1.3209	0.871922	-0.0675269	0.991242	-0.240387	0.486401	-0.299126	0.962086	-1.09191	0.852582	-0.0796599	0.994438	-0.283405	0.515137	-0.273607	0.96881	-0.986719	0.632963	-0.210624	0.988631	-0.716737	0.743782	-0.150435	0.991762	-0.497475	0.804754	-0.110857	0.997377	-0.388811	0.692929	-0.169845	0.993731	-0.609115	0.767193	-0.127988	0.987174	-0.443244	0.754653	-0.133336	0.992591	-0.477758	0.64724	-0.196699	0.998226	-0.711439	0.474055	-0.303536	0.962667	-1.10226	0.978035	0.0126534	0.999166	0.0424702	0.892609	-0.0602447	0.999891	-0.207168	0.793395	-0.115278	0.995602	-0.393832	0.779986	-0.118455	0.993497	-0.42498	0.90999	0.0508812	0.99888	0.17274	0.77794	-0.130086	0.998125	-0.434504	0.667246	-0.181108	0.991665	-0.661839	0.929002	-0.0382139	0.998302	-0.136737	0.640946	-0.192653	0.984669	-0.706322	0.967439	-0.0180917	0.998715	-0.0627662	0.672657	-0.197351	0.999034	-0.67561	0.677819	-0.186333	0.997931	-0.663521	0.486615	-0.308961	0.982519	-1.10018	0.716766	-0.158743	0.991737	-0.551456	0.435058	-0.34068	0.939346	-1.17696	0.717615	-0.154945	0.9927	-0.553465	0.532069	-0.263276	0.96698	-0.964826	0.569438	-0.25851	0.982256	-0.865785	0.750913	-0.140825	0.996294	-0.499933	0.76102	-0.127942	0.996855	-0.465256	0.938963	0.0334267	0.999734	0.117496	0.597824	-0.22187	0.977965	-0.812587	0.471351	-0.306038	0.957683	-1.11101	0.6888	-0.179734	0.991177	-0.610646	0.855158	-0.081184	0.997342	-0.285553	0.761308	-0.131329	0.989864	-0.461265	0.694452	-0.167084	0.9917	-0.594661	0.772417	-0.120174	0.99132	-0.438077	0.989825	-0.00553884	0.999083	-0.0200304	0.64411	-0.204602	0.987461	-0.707962	0.806825	-0.107462	0.991673	-0.362819	0.76138	-0.134434	0.994292	-0.473966	0.781841	-0.117475	0.997264	-0.426841	0.589257	-0.236792	0.979741	-0.820647	0.568037	-0.240997	0.968939	-0.867242	0.808966	-0.106187	0.992979	-0.371808	0.837907	-0.0889865	0.99493	-0.31456	0.723335	-0.151556	0.991446	-0.541412	0.473597	-0.311214	0.955618	-1.10549	0.999212	-0.000458736	0.999972	-0.00158645	0.915295	-0.0474602	0.998171	-0.164881	0.607821	-0.216154	0.987269	-0.788658	0.652992	-0.199674	0.990036	-0.683318	0.706395	-0.15852	0.994893	-0.57422	0.85669	-0.0831034	0.997624	-0.285404	0.838957	-0.0885154	0.994737	-0.3112	0.660513	-0.192386	0.988753	-0.673934	0.77385	-0.124211	0.995788	-0.436291	0.725487	-0.15335	0.994198	-0.537291	0.614069	-0.222969	0.980117	-0.771993	0.675366	-0.182537	0.984887	-0.629081	0.661636	-0.185946	0.98953	-0.671993	0.416555	-0.370285	0.937655	-1.26893	0.401483	-0.346089	0.937975	-1.29683	0.622666	-0.213218	0.98779	-0.749821	0.672442	-0.183176	0.994649	-0.640034	0.639148	-0.200802	0.986749	-0.714662	0.845671	-0.0801247	0.996743	-0.295009	0.898102	0.0576801	0.995727	0.19268	0.472717	-0.3057	0.959801	-1.10965	0.780578	-0.122398	0.995525	-0.43099	0.753132	-0.136088	0.997494	-0.481408	0.749691	-0.140183	0.991742	-0.494312	0.741413	-0.141161	0.994978	-0.508166	0.698964	-0.171056	0.988878	-0.593752	0.55931	-0.253346	0.974018	-0.89536	0.713273	-0.166748	0.999522	-0.58487	0.933113	-0.0378991	0.999567	-0.134856	0.548457	-0.263623	0.979185	-0.930111	0.830157	-0.0965894	0.996025	-0.329827	0.507888	-0.293217	0.987198	-1.0607	0.598275	-0.227416	0.976965	-0.795175	0.863278	-0.0740886	0.998153	-0.265243	0.298914	-0.44784	0.872856	-1.55053	0.631001	-0.212738	0.994428	-0.753659	0.481269	-0.298264	0.958044	-1.06879	0.757112	-0.138088	0.994235	-0.480333	0.737077	-0.151407	0.993932	-0.512398	0.524122	-0.296428	0.988891	-1.00651	0.598669	-0.227222	0.977638	-0.810761	0.560036	-0.246638	0.973155	-0.88973	0.660725	-0.196624	0.987581	-0.673377	0.374503	-0.381451	0.923079	-1.34867	0.49088	-0.307925	0.953588	-1.05904	0.954847	-0.0253067	0.998567	-0.0869991	0	0	0.984964	-0.169298	0.699222	-0.598186	0.991739	-0.162746	0.709834	-0.579545
Cnbp	0.207913	-0.147776	0.787263	-1.94105	0.304878	-0.114976	0.884617	-1.57648	0.443434	-0.0957391	0.947936	-1.16098	0.459218	-0.0801579	0.929578	-1.10359	0.339882	-0.113064	0.894418	-1.4972	0.531099	-0.0766588	0.97293	-0.955224	0.357028	-0.103484	0.907918	-1.39632	0.40554	-0.104318	0.939894	-1.24834	0.677291	-0.0515321	0.989725	-0.633414	0.396214	-0.10315	0.952737	-1.33442	0.664462	-0.050329	0.990194	-0.669087	0.27753	-0.119718	0.837943	-1.62579	0.376817	-0.101264	0.925637	-1.3511	0.343981	-0.120125	0.898668	-1.47128	0.350578	-0.106535	0.907525	-1.43725	0.243168	-0.132049	0.817987	-1.80028	0.302168	-0.125648	0.876982	-1.58332	0.561505	-0.0636719	0.979391	-0.873073	0.379221	-0.10581	0.918113	-1.3378	0.425626	-0.0921939	0.943734	-1.21734	0.430307	-0.0891584	0.943484	-1.21516	0.628545	-0.0527106	0.988059	-0.744729	0.349938	-0.112346	0.91667	-1.43443	0.389124	-0.0994954	0.918047	-1.30429	0.323648	-0.117371	0.883757	-1.51762	0.331548	-0.111937	0.918749	-1.55269	0.318586	-0.126791	0.928581	-1.59294	0.362888	-0.108988	0.937827	-1.43887	0.413939	-0.0921592	0.936918	-1.24187	0.570431	-0.0676626	0.982346	-0.85557	0.277341	-0.120595	0.860623	-1.66249	0.440573	-0.0924245	0.943836	-1.19084	0.286651	-0.12828	0.872807	-1.6216	0.212781	-0.148194	0.821134	-1.96226	0.388781	-0.104888	0.933823	-1.31837	0.322012	-0.115865	0.900247	-1.5196	0.435761	-0.0885565	0.943405	-1.20051	0.371741	-0.10219	0.916345	-1.37775	0.25155	-0.138799	0.840622	-1.74829	0.350859	-0.110471	0.907039	-1.45939	0.378605	-0.10656	0.912966	-1.33699	0.32087	-0.109989	0.880338	-1.50273	0.3722	-0.101464	0.914643	-1.35167	0.349895	-0.11118	0.910689	-1.46827	0.465973	-0.0797677	0.951112	-1.11728	0.350675	-0.111524	0.907449	-1.38478	0.532942	-0.0779004	0.973426	-0.973188	0.541808	-0.0700146	0.972169	-0.94037	0.515002	-0.0727638	0.969076	-0.9896	0.321452	-0.116601	0.886536	-1.50602	0.453958	-0.0904605	0.958681	-1.15165	0.496454	-0.0775109	0.96069	-1.04573	0.555699	-0.0681191	0.970775	-0.901182	0.378513	-0.107079	0.920273	-1.35848	0.324924	-0.122325	0.928399	-1.58134	0.421533	-0.0932935	0.937571	-1.24599	0.381342	-0.0979853	0.917796	-1.34534	0.211143	-0.139867	0.790002	-1.90041	0.515008	-0.0725579	0.965147	-0.99243	0.216095	-0.141663	0.804284	-1.95492	0.532924	-0.0732019	0.96997	-0.954828	0.355371	-0.10785	0.913226	-1.41816	0.321119	-0.112699	0.884872	-1.50646	0.309979	-0.109396	0.881112	-1.55352	0.380831	-0.115088	0.923178	-1.34163	0.406808	-0.0956441	0.93904	-1.24605	0.305306	-0.115273	0.880615	-1.57401	0.329813	-0.111029	0.892859	-1.52209	0.398596	-0.095297	0.936896	-1.3048	0.23378	-0.136673	0.820842	-1.81435	0.547393	-0.0748453	0.975967	-0.910813	0.151918	-0.165458	0.700336	-2.1838	0.457012	-0.0851468	0.944803	-1.12729	0.302381	-0.114209	0.872673	-1.55177	0.269947	-0.127342	0.857484	-1.7048	0.249302	-0.141031	0.840037	-1.78242	0.296785	-0.124508	0.869849	-1.597	0.328067	-0.121399	0.890999	-1.51527	0.265357	-0.123405	0.863846	-1.71526	0.427716	-0.0921552	0.939633	-1.2177	0.592547	-0.0586945	0.979839	-0.820651	0.340202	-0.116735	0.930351	-1.51805	0.232224	-0.144038	0.868157	-1.91955	0.414536	-0.0940045	0.932034	-1.2647	0.396604	-0.0989794	0.919646	-1.30347	0.520941	-0.0745056	0.990246	-1.02829	0.574305	-0.0620379	0.972437	-0.847756	0.382162	-0.101834	0.913678	-1.34609	0.246242	-0.127285	0.82601	-1.73078	0.269543	-0.131516	0.859385	-1.73245	0.307357	-0.116712	0.870148	-1.54914	0.27099	-0.13264	0.842643	-1.70962	0.308309	-0.120805	0.878131	-1.5549	0.261473	-0.138678	0.890608	-1.77428	0.193335	-0.149568	0.756441	-2.00378	0.322043	-0.113867	0.881051	-1.51182	0.344907	-0.107604	0.895733	-1.44907	0.678915	-0.0476925	0.98995	-0.628635	0.463822	-0.0907976	0.94954	-1.12616	0.245516	-0.136161	0.817	-1.78438	0	0	0.907908	-0.105115	0.37845	-1.38367	0.916507	-0.107727	0.356199	-1.40724
Copg1	0.171249	-0.214635	0.737297	-2.10887	0.242017	-0.201256	0.830173	-1.79763	0.182892	-0.229168	0.756227	-2.01762	0.120701	-0.234214	0.601532	-2.3139	0.10898	-0.260358	0.617904	-2.51436	0.107763	-0.254836	0.603432	-2.45288	0.126445	-0.242887	0.64783	-2.3169	0.0851919	-0.27486	0.553049	-2.58342	0.0603363	-0.310014	0.465875	-2.85888	0.249678	-0.188175	0.857471	-1.81057	0.206394	-0.197199	0.790415	-1.94904	0.0810526	-0.267648	0.526452	-2.61204	0.139958	-0.249295	0.674343	-2.25639	0.141174	-0.22828	0.69129	-2.28767	0.0632237	-0.302227	0.466582	-2.86015	0.160019	-0.241614	0.709347	-2.16725	0.0866438	-0.29589	0.555722	-2.62923	0.0436479	-0.304731	0.379067	-3.0337	0.200372	-0.198358	0.76602	-1.94812	0.159782	-0.223795	0.706979	-2.14804	0.203827	-0.212591	0.783878	-1.9579	0.118225	-0.259136	0.629175	-2.40497	0.0573974	-0.301405	0.44812	-2.91622	0.157842	-0.237479	0.695663	-2.13901	0.132993	-0.251616	0.656173	-2.31013	0.0711546	-0.31739	0.53521	-2.88549	0.127142	-0.253113	0.692084	-2.4364	0.0846778	-0.28691	0.575647	-2.72659	0.0604419	-0.29498	0.460184	-2.85401	0.0501148	-0.309138	0.416711	-2.95382	0.0438418	-0.324266	0.376273	-3.08467	0.0981983	-0.267467	0.579256	-2.55339	0.0801746	-0.287247	0.541819	-2.66285	0.14703	-0.24737	0.727557	-2.28378	0.061687	-0.287361	0.468206	-2.85837	0.055721	-0.316055	0.448426	-2.93569	0.0713512	-0.290572	0.490587	-2.77762	0.0391904	-0.315919	0.357793	-3.18084	0.0619357	-0.289062	0.471702	-2.84637	0.0672015	-0.286213	0.486473	-2.86321	0.0720814	-0.288213	0.486368	-2.73118	0.0716861	-0.286004	0.490899	-2.72656	0.0503407	-0.307762	0.398929	-2.96438	0.0625973	-0.317367	0.456519	-2.92469	0.0538277	-0.301592	0.434047	-2.95504	0.0935162	-0.27389	0.550017	-2.48849	0.0350644	-0.34928	0.344383	-3.28955	0.164344	-0.227133	0.737896	-2.14346	0.230497	-0.190912	0.821341	-1.82256	0.0561608	-0.311985	0.430206	-2.90089	0.127636	-0.238393	0.668446	-2.34301	0.100055	-0.27702	0.583644	-2.52881	0.113559	-0.247403	0.607425	-2.42011	0.0542447	-0.324349	0.427424	-2.96932	0.171444	-0.22979	0.784941	-2.19691	0.0542509	-0.312649	0.436877	-2.98385	0.0590924	-0.323508	0.44649	-2.9007	0.0729119	-0.317102	0.506311	-2.72559	0.103214	-0.257337	0.579162	-2.48385	0.196261	-0.217152	0.775658	-2.04232	0.0425467	-0.341445	0.380109	-3.10564	0.082223	-0.277339	0.526808	-2.66675	0.0486811	-0.293547	0.397413	-2.99326	0.112829	-0.263696	0.610624	-2.42622	0.107234	-0.253445	0.605089	-2.4659	0.0268619	-0.349646	0.282079	-3.32498	0.0954782	-0.287549	0.574001	-2.55986	0.0907614	-0.283837	0.556079	-2.64184	0.0957922	-0.26542	0.574182	-2.57457	0.153617	-0.232251	0.713608	-2.17426	0.0463712	-0.320157	0.39111	-3.0155	0.134328	-0.235141	0.669849	-2.28205	0.0777796	-0.281206	0.517839	-2.67314	0.13475	-0.253748	0.663019	-2.25034	0.083478	-0.268833	0.538663	-2.67475	0.102439	-0.273632	0.603496	-2.52677	0.193555	-0.213635	0.764667	-1.99005	0.075983	-0.299116	0.51448	-2.74927	0.159913	-0.244467	0.744474	-2.16423	0.260171	-0.183139	0.832917	-1.72879	0.0876039	-0.261489	0.554682	-2.61949	0.103955	-0.266314	0.631182	-2.58796	0.0512389	-0.330831	0.452014	-3.13239	0.075756	-0.296313	0.52587	-2.75257	0.1602	-0.230215	0.70521	-2.15947	0.148796	-0.250447	0.745595	-2.3129	0.0924049	-0.279231	0.562082	-2.53976	0.0969626	-0.27095	0.573662	-2.55652	0.0834659	-0.289614	0.535039	-2.58368	0.0599364	-0.322154	0.465923	-2.95185	0.124031	-0.264625	0.639244	-2.33417	0.0582861	-0.306634	0.452671	-2.94084	0.099007	-0.268617	0.577696	-2.51781	0.0980532	-0.283134	0.630659	-2.61401	0.0973245	-0.25591	0.579489	-2.55401	0.0895298	-0.267556	0.554167	-2.59212	0.0893158	-0.272521	0.54685	-2.60662	0.0886502	-0.259979	0.5681	-2.58559	0.130156	-0.256488	0.64117	-2.32665	0.0871082	-0.285853	0.545726	-2.62876	0	0	0.576925	-0.270937	0.10517	-2.55725	0.570881	-0.271735	0.0929605	-2.58355
Hmces	0.429272	-0.441962	0.940939	-1.21834	0.243479	-0.605056	0.831368	-1.79206	0.400254	-0.459414	0.933985	-1.27423	0.386085	-0.452946	0.899955	-1.29237	0.413317	-0.443418	0.937752	-1.28333	0.287622	-0.560246	0.856514	-1.62173	0.358998	-0.488781	0.908602	-1.39061	0.269485	-0.58283	0.860114	-1.65729	0.223976	-0.662523	0.821263	-1.85083	0.300622	-0.57363	0.900985	-1.62807	0.266008	-0.591085	0.854355	-1.71575	0.483749	-0.366969	0.959611	-1.04847	0.464563	-0.375113	0.951915	-1.11808	0.501108	-0.365496	0.967263	-1.04593	0.298923	-0.546322	0.867745	-1.59935	0.362146	-0.495833	0.911801	-1.40567	0.269044	-0.590212	0.854977	-1.69607	0.317889	-0.528413	0.882705	-1.50193	0.406274	-0.445373	0.931058	-1.26346	0.273131	-0.592323	0.836027	-1.67448	0.378401	-0.460905	0.920463	-1.35719	0.407338	-0.441554	0.935116	-1.27553	0.50994	-0.356861	0.965525	-1.01122	0.29659	-0.535655	0.864669	-1.58078	0.310114	-0.54036	0.880839	-1.56066	0.289956	-0.578674	0.900032	-1.69216	0.300586	-0.558788	0.918312	-1.65333	0.349049	-0.512601	0.928744	-1.48087	0.470641	-0.376153	0.952228	-1.09663	0.334629	-0.504054	0.895536	-1.45481	0.295006	-0.552719	0.877221	-1.60264	0.491354	-0.374195	0.959918	-1.06258	0.177525	-0.717777	0.76544	-2.05217	0.504608	-0.364693	0.980895	-1.05087	0.388884	-0.478023	0.933823	-1.31809	0.259206	-0.592947	0.848405	-1.73125	0.241518	-0.611617	0.815941	-1.80406	0.19937	-0.657976	0.766484	-1.97952	0.204369	-0.660142	0.791976	-1.93524	0.337834	-0.505279	0.899356	-1.49933	0.343394	-0.485699	0.892596	-1.43875	0.328182	-0.513906	0.883963	-1.48019	0.31047	-0.511938	0.880831	-1.53628	0.411576	-0.439801	0.939418	-1.28973	0.169325	-0.713467	0.737135	-2.10626	0.413967	-0.430414	0.936064	-1.21214	0.192474	-0.66887	0.781351	-2.03418	0.340434	-0.507225	0.904711	-1.46941	0.485472	-0.368317	0.962294	-1.06022	0.386034	-0.458846	0.920717	-1.31668	0.26847	-0.574256	0.849306	-1.70186	0.407346	-0.42642	0.932053	-1.27406	0.387596	-0.449953	0.922771	-1.32137	0.235344	-0.602573	0.811397	-1.83061	0.330609	-0.524996	0.932567	-1.56287	0.267737	-0.582672	0.850568	-1.71806	0.383305	-0.465413	0.919428	-1.33981	0.27532	-0.562024	0.859406	-1.65794	0.251291	-0.591273	0.829282	-1.74874	0.39356	-0.463068	0.934556	-1.34836	0.356552	-0.486279	0.917903	-1.41177	0.261654	-0.603723	0.837374	-1.7224	0.23005	-0.620871	0.806398	-1.82239	0.361057	-0.480046	0.909528	-1.39757	0.520254	-0.34361	0.967775	-0.984298	0.186307	-0.666243	0.757996	-1.98518	0.464754	-0.381543	0.949889	-1.12247	0.35313	-0.493133	0.902603	-1.45031	0.330673	-0.512926	0.891546	-1.50362	0.564995	-0.312442	0.98075	-0.87685	0.445265	-0.407994	0.947495	-1.15554	0.388969	-0.457174	0.927504	-1.31304	0.450985	-0.391846	0.942477	-1.14244	0.161495	-0.707375	0.711733	-2.10655	0.472243	-0.37578	0.9598	-1.11084	0.319529	-0.523398	0.893045	-1.5401	0.472164	-0.383555	0.961215	-1.10048	0.342573	-0.488823	0.901614	-1.47046	0.286156	-0.577349	0.882804	-1.64253	0.35805	-0.487582	0.903045	-1.41113	0.332884	-0.508865	0.900536	-1.48492	0.324626	-0.540681	0.925632	-1.56776	0.344195	-0.523787	0.9402	-1.51987	0.724729	-0.188679	0.988179	-0.545824	0.308183	-0.530399	0.874252	-1.56693	0.40741	-0.463973	0.959591	-1.32716	0.364734	-0.464732	0.915703	-1.36792	0.323628	-0.533112	0.876381	-1.52032	0.419159	-0.422448	0.937868	-1.2059	0.196466	-0.677502	0.793676	-2.02676	0.324025	-0.517433	0.883738	-1.49668	0.422142	-0.436805	0.937525	-1.24669	0.318844	-0.50568	0.886543	-1.52141	0.439241	-0.437597	0.965573	-1.22214	0.363952	-0.479033	0.911746	-1.39851	0.39164	-0.444398	0.928099	-1.30783	0.297392	-0.557613	0.869425	-1.59869	0.237597	-0.597678	0.830603	-1.79355	0.186509	-0.683279	0.740933	-2.03071	0.229475	-0.62716	0.800307	-1.84646	0	0	0.892093	-0.507326	0.345685	-1.4759	0.902108	-0.506452	0.339134	-1.48053
H1f10	0.0214441	-1.1738	0.246399	-3.5452	0.0117157	-1.2545	0.162122	-3.87286	0.043278	-1.09993	0.377038	-3.06152	0.00668492	-1.35709	0.105004	-4.04401	0.038385	-1.12419	0.351463	-3.24841	0.0382792	-1.09761	0.345905	-3.15981	0.0213549	-1.23903	0.240616	-3.48936	0.032481	-1.1081	0.330937	-3.20944	0.017273	-1.25865	0.218112	-3.62372	0.0250078	-1.2295	0.28473	-3.52522	0.0322746	-1.14628	0.320823	-3.30253	0.0242155	-1.12941	0.261302	-3.37423	0.0240962	-1.18513	0.2594	-3.4483	0.0175258	-1.22673	0.214733	-3.69322	0.0224796	-1.26416	0.251445	-3.51383	0.0405827	-1.02156	0.361262	-3.15871	0.0270444	-1.20201	0.288141	-3.39266	0.0269295	-1.1542	0.280099	-3.32705	0.0212879	-1.1276	0.237299	-3.5035	0.0274643	-1.13317	0.279795	-3.36897	0.0205198	-1.18712	0.242746	-3.56952	0.0115786	-1.24229	0.160764	-3.8866	0.0114768	-1.32911	0.166232	-3.8793	0.0496191	-1.04453	0.397965	-2.97329	0.0241848	-1.1607	0.25328	-3.46608	0.0129977	-1.26844	0.18492	-3.9718	0.0173802	-1.30116	0.223146	-3.79891	0.0334789	-1.13227	0.342571	-3.36251	0.0161966	-1.15618	0.208437	-3.65493	0.0129308	-1.24423	0.180793	-3.74798	0.027252	-1.10561	0.285521	-3.37895	0.0311087	-1.07585	0.308197	-3.32856	0.0376059	-1.1314	0.362571	-3.16425	0.0305157	-1.18719	0.324175	-3.40704	0.0154513	-1.21186	0.202814	-3.70445	0.0366755	-1.09801	0.351403	-3.20597	0.032231	-1.1044	0.312457	-3.29872	0.0118706	-1.30797	0.163747	-3.88079	0.0378305	-1.14156	0.357736	-3.16647	0.0156536	-1.23776	0.200111	-3.7808	0.0403651	-1.09985	0.352352	-3.11291	0.014039	-1.20911	0.179891	-3.71836	0.0177538	-1.22	0.21004	-3.59095	0.0353845	-1.18148	0.331879	-3.30462	0.0134171	-1.21949	0.18029	-3.78916	0.0207399	-1.21796	0.236278	-3.4315	0.0316213	-1.17763	0.319618	-3.35441	0.0308831	-1.12839	0.316305	-3.3272	0.0259846	-1.22513	0.28152	-3.38411	0.0138103	-1.22888	0.182473	-3.73992	0.0137673	-1.2977	0.188481	-3.78833	0.0177994	-1.17632	0.220221	-3.64388	0.0210311	-1.20322	0.231918	-3.52896	0.0327843	-1.1342	0.31889	-3.29302	0.0236266	-1.17741	0.286263	-3.63557	0.0155474	-1.28329	0.201561	-3.75049	0.0113822	-1.30737	0.160465	-3.88921	0.0333653	-1.18175	0.324761	-3.23362	0.0185907	-1.20817	0.21767	-3.58772	0.0129418	-1.26528	0.176567	-3.92787	0.0219432	-1.17291	0.252213	-3.5087	0.0187549	-1.2369	0.222761	-3.6065	0.0146485	-1.2157	0.188898	-3.70625	0.0100963	-1.26737	0.142797	-3.93635	0.0335844	-1.17319	0.322497	-3.2532	0.0520209	-1.05509	0.420764	-2.91857	0.0404093	-1.08243	0.367673	-3.14695	0.0236527	-1.21156	0.260879	-3.53422	0.0166662	-1.26248	0.211638	-3.70046	0.0214326	-1.17115	0.244033	-3.50515	0.0127363	-1.31618	0.172689	-3.77098	0.011229	-1.24851	0.159126	-3.86449	0.0232822	-1.13367	0.255905	-3.43861	0.021303	-1.15429	0.241883	-3.46448	0.0280662	-1.16813	0.296001	-3.39412	0.029891	-1.13955	0.314986	-3.35975	0.0236887	-1.14603	0.256788	-3.46254	0.0221164	-1.16816	0.244463	-3.54544	0.0167525	-1.25361	0.221716	-3.68377	0.0315549	-1.1248	0.3078	-3.30102	0.0270125	-1.16207	0.285743	-3.39108	0.0291719	-1.13192	0.319831	-3.47161	0.0388351	-1.16239	0.384957	-3.31951	0.0121581	-1.32708	0.172259	-3.88664	0.0131283	-1.27239	0.173044	-3.81378	0.0185625	-1.21061	0.239697	-3.77134	0.00650177	-1.41273	0.106326	-4.10707	0.0178055	-1.25595	0.213003	-3.64994	0.0254053	-1.14806	0.269053	-3.33638	0.0481193	-1.03416	0.41262	-3.101	0.0254062	-1.12056	0.270235	-3.39208	0.017341	-1.21466	0.213914	-3.69543	0.00947714	-1.2718	0.141916	-3.95959	0.0123023	-1.33033	0.185186	-3.95546	0.0199566	-1.1789	0.23011	-3.58487	0.0329498	-1.14496	0.320314	-3.25594	0.0405114	-1.09243	0.357552	-3.14279	0.0186766	-1.14825	0.228116	-3.57175	0.0502737	-1.03207	0.395119	-3.00941	0.0104189	-1.27917	0.149323	-3.93596	0	0	0.257375	-1.18975	0.0239904	-3.51974	0.248922	-1.18019	0.0220298	-3.50692
Gm5577	0.373815	-1.12249	0.919645	-1.37079	0.21122	-1.57031	0.794225	-1.92094	0.215726	-1.54709	0.803561	-1.87533	0.228143	-1.46261	0.781638	-1.79698	0.303953	-1.31881	0.875333	-1.61265	0.395727	-1.05111	0.918802	-1.29525	0.293976	-1.33527	0.868986	-1.59097	0.24439	-1.47946	0.833717	-1.74709	0.391132	-1.12371	0.933798	-1.30524	0.218317	-1.56224	0.825146	-1.93622	0.216198	-1.51947	0.806632	-1.90764	0.507867	-0.841353	0.967015	-0.99139	0.553963	-0.780372	0.976597	-0.904779	0.239335	-1.48977	0.818927	-1.82936	0.320722	-1.28379	0.887105	-1.52887	0.452242	-0.985756	0.949315	-1.15948	0.347665	-1.18713	0.904416	-1.44112	0.283264	-1.4126	0.856083	-1.61352	0.179188	-1.65373	0.736081	-2.04361	0.301923	-1.30245	0.862857	-1.57736	0.416349	-1.03093	0.93582	-1.2523	0.505433	-0.859922	0.966721	-1.02519	0.517952	-0.847654	0.967188	-0.992147	0.271218	-1.3645	0.845197	-1.66633	0.319194	-1.22217	0.882812	-1.53165	0.430601	-1.07342	0.961413	-1.26032	0.653178	-0.617786	0.997931	-0.717681	0.381844	-1.12629	0.946107	-1.38294	0.549599	-0.766931	0.976694	-0.90955	0.260549	-1.41035	0.843249	-1.69646	0.538003	-0.8161	0.972066	-0.942474	0.52577	-0.832873	0.965018	-0.979689	0.302362	-1.32593	0.887188	-1.56967	0.370584	-1.15504	0.936568	-1.41014	0.225678	-1.53375	0.814479	-1.85338	0.338312	-1.23612	0.911536	-1.46922	0.329262	-1.22539	0.879239	-1.50277	0.345359	-1.23488	0.901249	-1.45551	0.680134	-0.551556	0.98925	-0.628633	0.569633	-0.746878	0.987269	-0.889461	0.185189	-1.6161	0.744979	-2.01193	0.294581	-1.31908	0.862802	-1.58668	0.387613	-1.11875	0.923444	-1.30864	0.39969	-1.08626	0.935339	-1.32279	0.379313	-1.10901	0.921028	-1.34733	0.240305	-1.49115	0.816418	-1.74229	0.46762	-0.951976	0.95723	-1.13369	0.281989	-1.3573	0.870444	-1.65832	0.36493	-1.13361	0.911338	-1.3771	0.161921	-1.7305	0.708419	-2.12447	0.318216	-1.2624	0.891306	-1.53505	0.253273	-1.41481	0.834757	-1.75667	0.16551	-1.6691	0.709559	-2.12092	0.566971	-0.765703	0.9754	-0.883169	0.336766	-1.27859	0.936377	-1.54309	0.220513	-1.59145	0.804382	-1.89924	0.247906	-1.46559	0.829674	-1.77568	0.382516	-1.12149	0.919793	-1.3272	0.374475	-1.13407	0.904516	-1.35379	0.564102	-0.781453	0.981685	-0.91151	0.21848	-1.56106	0.812046	-1.88436	0.314623	-1.32504	0.88228	-1.54299	0.4281	-1.02586	0.93879	-1.20322	0.3199	-1.2527	0.887685	-1.52199	0.385852	-1.11929	0.925083	-1.32754	0.620316	-0.64432	0.98069	-0.744157	0.383541	-1.08987	0.923882	-1.33797	0.416068	-1.05652	0.937655	-1.27026	0.257664	-1.41996	0.834437	-1.74966	0.435663	-0.995737	0.944482	-1.18785	0.502261	-0.858954	0.965328	-1.01567	0.265094	-1.38429	0.842149	-1.69857	0.360477	-1.15139	0.901895	-1.38597	0.585539	-0.72177	0.974976	-0.820484	0.410087	-1.05027	0.94504	-1.27296	0.641212	-0.624787	0.99096	-0.720993	0.475751	-0.920089	0.962026	-1.09159	0.377995	-1.14471	0.917946	-1.36589	0.455279	-0.978085	0.957772	-1.14981	0.376811	-1.14409	0.914002	-1.35693	0.29861	-1.28454	0.874071	-1.59395	0.375867	-1.17796	0.943719	-1.40946	0.374325	-1.18272	0.950877	-1.42747	0.317349	-1.28261	0.887478	-1.54987	0.216695	-1.49519	0.783464	-1.89956	0.290299	-1.39442	0.901654	-1.69402	0.336635	-1.19408	0.899552	-1.4501	0.190886	-1.59642	0.758822	-2.01464	0.299963	-1.32529	0.874041	-1.54717	0.40978	-1.09496	0.939043	-1.29337	0.13987	-1.84829	0.674445	-2.24039	0.413659	-1.02459	0.934659	-1.26961	0.494853	-0.894425	0.962932	-1.04183	0.386188	-1.12968	0.950771	-1.36921	0.368138	-1.16218	0.911746	-1.38635	0.148762	-1.73866	0.685944	-2.2044	0.38841	-1.1073	0.915041	-1.32325	0.658793	-0.583059	0.989631	-0.670605	0.266535	-1.39789	0.83237	-1.70803	0.495177	-0.895239	0.963159	-1.04806	0	0	0.893983	-1.18685	0.365047	-1.43094	0.911641	-1.17007	0.366534	-1.4098
Rab7	0.940375	-0.0116441	0.998069	-0.11529	0.82509	-0.0320765	0.99838	-0.339568	0.972148	0.00493808	0.999316	0.0528892	0.78432	-0.03662	0.98732	-0.408097	0.863159	0.0253006	0.995229	0.270379	0.867773	0.0236097	0.994438	0.253912	0.924497	-0.0135712	0.999192	-0.143674	0.988824	0.00211609	0.999052	0.0210225	0.965486	0.00628454	0.998644	0.0658595	0.988746	0.00215077	0.999068	0.022186	0.719533	-0.0521604	0.997081	-0.553894	0.994415	-0.000982948	0.999886	-0.0104792	0.75994	0.0444321	0.992591	0.467131	0.893398	-0.0189431	0.999768	-0.208342	0.901989	0.0168701	0.997702	0.189612	0.975197	0.00454974	0.999166	0.0479587	0.964422	0.00613623	0.999891	0.0684486	0.86997	0.024071	0.997612	0.246154	0.863493	-0.0238647	0.997085	-0.261571	0.837537	0.0295368	0.998788	0.313304	0.757519	0.0450409	0.998125	0.475699	0.845183	0.0281117	0.994634	0.300597	0.877245	-0.0211918	0.997553	-0.237043	0.827499	-0.031212	0.996155	-0.330022	0.902234	-0.0174588	0.997432	-0.188882	0.956583	-0.00808046	0.999034	-0.0870557	0.965517	0.00635312	0.99923	0.0690476	0.87883	0.0235103	0.998778	0.241087	0.897316	0.0186572	0.997354	0.196168	0.805211	-0.0349764	0.997004	-0.371845	0.560924	0.0817243	0.978866	0.889881	0.970715	0.00529318	0.999386	0.0566861	0.795156	-0.0394168	0.997247	-0.395121	0.928684	-0.0133869	0.996294	-0.140956	0.594411	-0.0721403	0.983903	-0.814515	0.922679	0.014063	0.999137	0.14893	0.85343	-0.0258197	0.998425	-0.28457	0.993671	-0.00112341	0.999227	-0.0122347	0.931511	-0.0118743	0.998362	-0.131044	0.97513	0.00473007	0.997414	0.0487672	0.813752	0.0340256	0.990865	0.357741	0.827396	-0.0311483	0.99598	-0.330078	0.721592	0.0481827	0.988953	0.53974	0.803413	-0.0334262	0.999083	-0.390996	0.763114	-0.0437553	0.996523	-0.461892	0.777248	0.0396144	0.989998	0.419771	0.778519	0.0410115	0.994292	0.438973	0.824203	0.0315059	0.998349	0.342407	0.969691	-0.00542444	0.999429	-0.0577517	0.798172	-0.0361645	0.995047	-0.388419	0.912404	0.0167436	0.997055	0.169181	0.763465	-0.040594	0.99493	-0.462732	0.928439	0.01255	0.998296	0.137352	0.707491	0.0520346	0.992267	0.578827	0.852146	0.0277898	0.999972	0.299407	0.962398	-0.0069455	0.998171	-0.073083	0.784022	-0.0375776	0.993588	-0.421204	0.955971	0.00759859	0.996794	0.0839091	0.905388	-0.0171307	0.997583	-0.181179	0.866414	0.0240657	0.997624	0.265848	0.77029	-0.041066	0.994737	-0.447128	0.953426	0.00826256	0.999182	0.0896188	0.93375	0.0113781	0.996509	0.126217	0.897911	-0.0173193	0.994425	-0.196321	0.969127	0.00593313	0.998849	0.059251	0.91108	0.0159465	0.994511	0.167751	0.798492	0.0344128	0.997481	0.391996	0.851476	-0.0258105	0.996684	-0.292449	0.843411	0.028014	0.990149	0.305332	0.806808	-0.0333153	0.997471	-0.372639	0.679017	0.0600708	0.994649	0.62642	0.881801	0.0201545	0.995367	0.226622	0.890401	0.0190454	0.997161	0.208848	0.767485	0.0418583	0.994686	0.444863	0.899985	0.0181904	0.998239	0.194219	0.850164	-0.0274792	0.997122	-0.292277	0.924976	-0.0128682	0.997494	-0.144137	0.959856	0.00735783	0.998666	0.0779843	0.881133	0.0218376	0.99738	0.230278	0.593887	-0.0766897	0.98145	-0.81867	0.790988	0.0353631	0.996128	0.406421	0.854443	-0.0288907	0.999522	-0.291991	0.894729	0.0185001	0.999567	0.212614	0.910439	-0.0172152	0.995534	-0.17435	0.975178	0.00448155	0.999236	0.047844	0.856528	-0.0270174	0.998423	-0.289627	0.775592	0.0385573	0.991848	0.430228	0.834362	-0.0309352	0.998153	-0.322091	0.962612	0.00669094	0.995063	0.0699702	0.855081	-0.0255347	0.99831	-0.286577	0.684455	-0.0562334	0.985499	-0.616737	0.874625	-0.0218229	0.994235	-0.245058	0.727824	-0.050433	0.993716	-0.531164	0.955425	0.00871178	0.99719	0.0883178	0.633406	0.0665054	0.979367	0.734698	0.610351	-0.0726029	0.985314	-0.777954	0.917464	0.0147083	0.996131	0.158986	0.759444	0.0434215	0.997641	0.465028	0.935597	0.0111537	0.999273	0.12422	0.746238	-0.0472841	0.998069	-0.497225	0	0	0.995971	-0.000380705	0.854743	-0.00431328	0.997397	0.00483408	0.867093	0.0508282
Rpn1	0.657311	0.0867701	0.988881	0.683783	0.52365	0.121376	0.967882	0.979863	0.459587	0.152587	0.953282	1.12027	0.210146	0.236813	0.765047	1.86856	0.376592	0.170493	0.919798	1.38706	0.630394	0.0921262	0.983972	0.733842	0.777997	0.054259	0.99782	0.427413	0.229407	0.237582	0.820516	1.80383	0.45227	0.146854	0.962747	1.14401	0.301772	0.211854	0.902721	1.6242	0.297442	0.197333	0.878691	1.60721	0.503091	0.121076	0.965268	1.00258	0.551599	0.115748	0.975904	0.910181	0.319134	0.184572	0.888545	1.54887	0.377597	0.171078	0.922384	1.35852	0.405982	0.15946	0.929196	1.28181	0.366897	0.16849	0.918151	1.38461	0.498077	0.124094	0.962301	1.0188	0.406506	0.150947	0.931058	1.26284	0.587467	0.101989	0.977457	0.828945	0.495982	0.125857	0.965143	1.049	0.536522	0.119765	0.975233	0.95148	0.429807	0.151767	0.946281	1.21163	0.507504	0.118957	0.962751	1.0037	0.411418	0.150898	0.927788	1.263	0.253825	0.233136	0.872148	1.8247	0.471698	0.14142	0.98019	1.1495	0.361448	0.180371	0.937792	1.4432	0.201088	0.251998	0.778975	1.94334	0.47832	0.140283	0.958261	1.06907	0.378816	0.17128	0.916232	1.34687	0.295013	0.203218	0.864127	1.61695	0.50961	0.123102	0.972956	1.00362	0.554909	0.116844	0.992954	0.929858	0.399045	0.159991	0.937476	1.29007	0.590275	0.107422	0.979193	0.826193	0.390928	0.164712	0.922837	1.32152	0.630963	0.0885919	0.984899	0.740955	0.406842	0.153257	0.942644	1.26474	0.465295	0.154838	0.956641	1.1422	0.340666	0.175259	0.891109	1.4469	0.354221	0.17248	0.905127	1.40246	0.593382	0.0991139	0.978609	0.808767	0.355448	0.177495	0.913411	1.45143	0.588717	0.104295	0.979208	0.828629	0.295972	0.201099	0.867389	1.55071	0.64339	0.087173	0.990993	0.722592	0.40939	0.161281	0.93756	1.27159	0.230264	0.235329	0.821341	1.82347	0.260478	0.205829	0.830808	1.70923	0.773243	0.0521248	0.992979	0.44313	0.756024	0.0571853	0.99493	0.477759	0.707833	0.0715751	0.990744	0.573168	0.434825	0.152064	0.9443	1.20471	0.273283	0.220842	0.888118	1.75989	0.450127	0.146862	0.951582	1.17071	0.628061	0.0894845	0.991378	0.744508	0.195813	0.240491	0.77357	1.96598	0.427814	0.144469	0.933658	1.2087	0.483298	0.130981	0.963057	1.10787	0.229105	0.230315	0.824112	1.84162	0.39972	0.154382	0.93235	1.29219	0.53075	0.118503	0.970262	0.951803	0.457548	0.138702	0.944138	1.13674	0.627576	0.092393	0.984259	0.742703	0.309647	0.194635	0.884437	1.5261	0.523203	0.117486	0.969421	0.98025	0.560764	0.106168	0.976339	0.908586	0.394228	0.150839	0.935852	1.31692	0.499991	0.117291	0.966587	1.02781	0.448349	0.141809	0.94844	1.14772	0.740791	0.0594019	0.995367	0.504199	0.403041	0.155786	0.920854	1.26737	0.627402	0.0877864	0.982023	0.730319	0.505507	0.123397	0.971895	1.02896	0.395632	0.164295	0.933012	1.31425	0.657684	0.0805789	0.989103	0.67825	0.456592	0.142584	0.947491	1.15343	0.642567	0.088859	0.988866	0.714722	0.201754	0.242431	0.7738	1.95999	0.319045	0.18184	0.890339	1.52801	0.437838	0.155971	0.964364	1.23487	0.716968	0.0708487	0.999567	0.582483	0.598615	0.101722	0.986182	0.815906	0.575238	0.101491	0.978344	0.861627	0.229106	0.247053	0.848533	1.92662	0.554508	0.110355	0.968626	0.891969	0.875339	0.0305839	0.999074	0.241641	0.482958	0.127973	0.955664	1.04718	0.263564	0.218954	0.852712	1.75424	0.463195	0.137118	0.949439	1.1133	0.260675	0.206871	0.835615	1.74692	0.604753	0.0951559	0.98177	0.789945	0.462146	0.144769	0.971231	1.16185	0.40628	0.147914	0.934539	1.27927	0.326106	0.191599	0.882496	1.49918	0.611247	0.0937298	0.985497	0.779821	0.419701	0.145762	0.942536	1.22546	0.337797	0.178048	0.88725	1.47352	0.404538	0.156	0.925956	1.28076	0	0	0.935044	0.1454	0.458659	1.175	0.94894	0.146308	0.451198	1.15764
Gata2	0.399579	-0.688317	0.927741	-1.29839	0.52362	-0.553072	0.967882	-0.979932	0.59748	-0.484354	0.981616	-0.799878	0.516604	-0.546232	0.950234	-0.967094	0.273755	-0.93861	0.852296	-1.71691	0.566858	-0.498452	0.980057	-0.873411	0.601974	-0.45458	0.988868	-0.790704	0.302116	-0.866842	0.888582	-1.54872	0.436942	-0.660981	0.954599	-1.18318	0.308329	-0.911567	0.907002	-1.60233	0.345122	-0.897144	0.901698	-1.45628	0.488544	-0.58772	0.960817	-1.037	0.578923	-0.504918	0.9807	-0.848407	0.351952	-0.795743	0.902496	-1.44715	0.475584	-0.644068	0.962793	-1.09845	0.508717	-0.573422	0.963971	-1.01935	0.808338	-0.238852	0.999891	-0.372232	0.995013	-0.00554967	0.999343	-0.00939874	0.716722	-0.304875	0.991637	-0.552024	0.321787	-0.850042	0.875866	-1.51391	0.535634	-0.546625	0.974163	-0.954401	0.495588	-0.580121	0.966579	-1.04903	0.486615	-0.595265	0.96067	-1.06765	0.494329	-0.579495	0.959166	-1.03506	0.330518	-0.819106	0.886932	-1.49621	0.636198	-0.423924	0.999034	-0.756391	0.617444	-0.471212	0.997931	-0.797737	0.590941	-0.486479	0.995164	-0.849956	0.896191	-0.113996	0.997354	-0.198331	0.908956	-0.101641	0.997139	-0.172429	0.610378	-0.449259	0.980231	-0.779789	0.577629	-0.508924	0.978315	-0.859829	0.547756	-0.535712	0.981374	-0.914863	0.41725	-0.697451	0.958181	-1.27757	0.385686	-0.739532	0.933036	-1.327	0.837046	-0.184265	0.99528	-0.315592	0.725607	-0.308488	0.991696	-0.540626	0.419437	-0.714651	0.939058	-1.24538	0.478201	-0.63565	0.959766	-1.08136	0.591048	-0.472949	0.992952	-0.840537	0.58972	-0.460618	0.973485	-0.818838	0.443992	-0.652004	0.948514	-1.15879	0.585775	-0.468805	0.975837	-0.82547	0.965279	-0.0393867	0.999083	-0.0683722	0.549601	-0.505249	0.968576	-0.916995	0.293148	-0.89058	0.865881	-1.5598	0.650129	-0.397215	0.991519	-0.707949	0.576415	-0.485802	0.977676	-0.861064	0.441333	-0.668183	0.948473	-1.17028	0.449692	-0.635086	0.947479	-1.14822	0.441728	-0.68812	0.958681	-1.18309	0.581812	-0.490544	0.978723	-0.846847	0.640828	-0.394197	0.981456	-0.713524	0.519996	-0.558171	0.96825	-0.992435	0.978195	-0.0259796	0.999972	-0.0439064	0.865622	-0.15127	0.998171	-0.262326	0.842163	-0.174949	0.994484	-0.306017	0.448882	-0.646271	0.946713	-1.15092	0.429625	-0.677145	0.934368	-1.20397	0.36233	-0.785819	0.922777	-1.43964	0.688856	-0.35086	0.990597	-0.613137	0.801808	-0.255759	0.996994	-0.385156	0.704923	-0.339389	0.992564	-0.574979	0.68728	-0.348157	0.991049	-0.615963	0.317048	-0.828673	0.885146	-1.53173	0.342814	-0.820886	0.905219	-1.42494	0.637149	-0.412799	0.986811	-0.72425	0.637327	-0.412646	0.989118	-0.736355	0.457434	-0.631379	0.958729	-1.1486	0.401838	-0.745081	0.929899	-1.27746	0.472755	-0.632202	0.955994	-1.08692	0.471626	-0.618724	0.952979	-1.09714	0.725261	-0.32173	0.988169	-0.532647	0.564237	-0.50885	0.974976	-0.867499	0.616229	-0.449938	0.981223	-0.774526	0.741102	-0.302927	0.994283	-0.511179	0.453426	-0.661381	0.952934	-1.14755	0.628293	-0.433529	0.986942	-0.750082	0.420279	-0.71642	0.947368	-1.24112	0.38471	-0.743656	0.919696	-1.33461	0.614911	-0.434969	0.980835	-0.771466	0.373012	-0.787383	0.943468	-1.4179	0.6578	-0.40657	0.999567	-0.71173	0.63296	-0.418155	0.986182	-0.740223	0.497767	-0.574932	0.962165	-1.04254	0.607518	-0.459	0.998423	-0.822797	0.429977	-0.682152	0.938409	-1.19111	0.535478	-0.54557	0.971188	-0.954465	0.388934	-0.705937	0.926252	-1.28601	0.54319	-0.575844	0.976208	-0.953996	0.397581	-0.724306	0.923612	-1.28381	0.466843	-0.63004	0.953012	-1.13007	0.50157	-0.579024	0.964504	-1.02566	0.626236	-0.445128	0.99719	-0.769543	0.553047	-0.543696	0.967361	-0.913792	0.479914	-0.649124	0.956122	-1.07851	0.58769	-0.484	0.98348	-0.83182	0.547065	-0.508106	0.97666	-0.914475	0.563696	-0.494358	0.975031	-0.887563	0.730723	-0.31682	0.998069	-0.528816	0	0	0.963207	-0.532656	0.55247	-0.936851	0.972337	-0.544633	0.545128	-0.935496
Eefsec	0.637412	-0.314168	0.9884	-0.726466	0.913434	-0.0723183	0.99838	-0.167029	0.584726	-0.372825	0.980609	-0.827853	0.719229	0.238679	0.98439	0.536025	0.809959	-0.163509	0.995229	-0.377247	0.847665	0.128299	0.994438	0.292971	0.854903	-0.121517	0.998358	-0.277229	0.80277	-0.168364	0.995844	-0.374853	0.894704	-0.0914384	0.996697	-0.201448	0.68844	-0.276157	0.997377	-0.630675	0.782163	0.192798	0.998926	0.426509	0.98513	0.0123122	0.999886	0.0279049	0.711845	0.255018	0.992591	0.564697	0.862356	-0.11288	0.999768	-0.269552	0.761565	-0.200266	0.990435	-0.467183	0.857414	-0.122703	0.996265	-0.277138	0.764345	0.212505	0.999891	0.460022	0.806356	-0.160698	0.995602	-0.368607	0.982085	0.0152431	0.99935	0.034162	0.798343	0.170926	0.998289	0.390387	0.913452	0.0757581	0.998125	0.167459	0.937657	0.0546156	0.99838	0.120406	0.864697	0.124024	0.997553	0.261498	0.797693	-0.17392	0.994072	-0.388215	0.63983	-0.304256	0.979279	-0.719508	0.90529	0.0892084	0.999034	0.190258	0.596627	0.386591	0.997931	0.845301	0.981394	0.0166628	0.999773	0.0368791	0.932646	-0.0589996	0.997414	-0.128471	0.815674	-0.157911	0.997004	-0.351495	0.696181	0.276667	0.988479	0.597592	0.9405	-0.0513957	0.999373	-0.115253	0.859494	-0.121598	0.997247	-0.269407	0.651045	0.323418	0.996294	0.712347	0.919511	-0.0679272	0.998237	-0.154579	0.811781	-0.158219	0.99528	-0.365392	0.6993	0.267465	0.989542	0.594986	0.969333	-0.0284417	0.998352	-0.0593006	0.951125	-0.0415483	0.998362	-0.0934599	0.77437	-0.195122	0.997342	-0.448434	0.918335	-0.0685373	0.995898	-0.155694	0.950012	0.0425381	0.997969	0.094905	0.780267	-0.182856	0.99132	-0.422561	0.905028	0.082521	0.999083	0.187401	0.850824	-0.124867	0.998374	-0.288217	0.792364	0.178453	0.990815	0.390591	0.869199	-0.109351	0.996775	-0.257026	0.900595	-0.0821717	0.998937	-0.192533	0.440796	-0.503364	0.948473	-1.17166	0.763121	-0.19839	0.994558	-0.457791	0.711175	0.249979	0.991553	0.569459	0.979073	0.0175902	0.999922	0.0403349	0.953869	0.0403835	0.998296	0.0884729	0.800805	-0.171966	0.994613	-0.389206	0.87778	-0.107626	0.999972	-0.247042	0.918506	0.0694873	0.998171	0.15861	0.687597	-0.267102	0.993588	-0.617971	0.762595	-0.197847	0.994211	-0.459094	0.670797	-0.27963	0.988346	-0.647923	0.905181	0.0825698	0.997624	0.188256	0.667631	-0.285774	0.989926	-0.657534	0.908928	0.0836196	0.999182	0.175526	0.702401	-0.244324	0.992401	-0.580137	0.847732	-0.138347	0.994198	-0.29381	0.937585	-0.0530861	0.998408	-0.119877	0.943061	0.0487093	0.995693	0.107287	0.530968	-0.406113	0.970029	-0.961999	0.649229	-0.297166	0.989118	-0.710418	0.719387	-0.23608	0.987695	-0.555347	0.871378	-0.109497	0.997471	-0.246715	0.954286	-0.0384314	0.999411	-0.0867785	0.866377	-0.112745	0.995367	-0.256458	0.870962	-0.108871	0.996743	-0.246194	0.9479	-0.0452271	0.995727	-0.0983175	0.856971	-0.119179	0.998239	-0.278518	0.954058	-0.0392608	0.999861	-0.0891361	0.773355	-0.189721	0.997494	-0.44081	0.867897	-0.110677	0.995607	-0.257701	0.819942	-0.152583	0.99738	-0.350528	0.594189	-0.367302	0.98145	-0.818001	0.844804	-0.131825	0.998555	-0.300187	0.641247	-0.317503	0.999522	-0.741635	0.885776	0.105012	0.999567	0.230816	0.995102	0.00434645	0.9994	0.00951515	0.64126	0.320936	0.986637	0.716449	0.987467	0.0110206	0.998423	0.025164	0.90459	-0.0795254	0.997045	-0.180901	0.760368	0.208408	0.996103	0.469785	0.657097	0.311614	0.981679	0.662631	0.888199	0.102402	0.99831	0.220588	0.542682	-0.405338	0.974649	-0.923855	0.93889	0.0517395	0.99901	0.119069	0.743089	-0.215196	0.993932	-0.500248	0.780921	-0.197817	0.99719	-0.439447	0.545006	0.437962	0.967361	0.932371	0.960548	-0.0336268	0.994938	-0.0755192	0.742956	0.226646	0.990221	0.503125	0.884797	-0.0952198	0.997649	-0.220038	0.814255	-0.157214	0.996425	-0.361169	0.907485	0.0818086	0.998567	0.178561	0	0	0.994229	-0.049196	0.815111	-0.118285	0.997024	-0.0759219	0.847699	-0.173965
Ruvbl1	0.0430879	-0.506273	0.372604	-3.11792	0.138237	-0.364552	0.673569	-2.27767	0.126501	-0.395167	0.655024	-2.31474	0.0765891	-0.421321	0.487804	-2.64043	0.0635323	-0.463987	0.467891	-2.9107	0.136899	-0.381723	0.670356	-2.26851	0.156562	-0.343625	0.712657	-2.1478	0.0723608	-0.454748	0.514339	-2.69675	0.1098	-0.409077	0.630679	-2.43387	0.0675584	-0.457313	0.499361	-2.8751	0.147772	-0.354501	0.700524	-2.23272	0.0557802	-0.464214	0.429374	-2.86377	0.171357	-0.345493	0.725743	-2.09115	0.0831654	-0.425478	0.534915	-2.69372	0.158736	-0.349712	0.704781	-2.16994	0.139358	-0.368739	0.672907	-2.28012	0.202117	-0.317879	0.77986	-1.95737	0.0737379	-0.446313	0.507208	-2.68901	0.0851068	-0.418078	0.53782	-2.61951	0.041165	-0.493502	0.360124	-3.11993	0.108058	-0.403336	0.602709	-2.476	0.077121	-0.444663	0.517826	-2.72112	0.0865665	-0.427872	0.550945	-2.63004	0.0700079	-0.453016	0.476832	-2.74404	0.125009	-0.379264	0.637662	-2.35884	0.065741	-0.481635	0.515014	-2.94257	0.0554206	-0.487493	0.459107	-3.05944	0.0801809	-0.452698	0.559389	-2.76687	0.0824317	-0.432745	0.540729	-2.63997	0.0632651	-0.458388	0.474924	-2.80054	0.0983221	-0.414915	0.572228	-2.52981	0.128959	-0.39495	0.651546	-2.34427	0.423974	-0.19995	0.941773	-1.21684	0.12048	-0.406353	0.669798	-2.44545	0.0813114	-0.429757	0.539253	-2.66652	0.0947053	-0.420046	0.580772	-2.56416	0.205828	-0.310141	0.768208	-1.94873	0.0978303	-0.407295	0.580831	-2.55349	0.0445353	-0.498104	0.393377	-3.06329	0.0903855	-0.427811	0.567339	-2.64897	0.114875	-0.386421	0.612323	-2.39415	0.129894	-0.38088	0.648575	-2.29272	0.0641291	-0.443928	0.458522	-2.80416	0.120656	-0.388119	0.631375	-2.43775	0.101166	-0.407318	0.595996	-2.51215	0.0740891	-0.441777	0.498694	-2.65011	0.0776924	-0.449637	0.538384	-2.75361	0.181316	-0.333164	0.760225	-2.06039	0.118203	-0.394698	0.643756	-2.37473	0.0695994	-0.451046	0.483436	-2.75616	0.19204	-0.33104	0.77277	-2.00632	0.0957253	-0.420125	0.571928	-2.56164	0.119781	-0.394739	0.622021	-2.37927	0.11977	-0.392651	0.629554	-2.39989	0.0946294	-0.439829	0.616155	-2.68508	0.100894	-0.409883	0.586526	-2.54315	0.351117	-0.23408	0.898717	-1.43294	0.111615	-0.390961	0.620051	-2.41797	0.0714535	-0.436743	0.489428	-2.74774	0.0746656	-0.454497	0.510542	-2.81708	0.216323	-0.307737	0.809301	-1.89322	0.101527	-0.403167	0.587308	-2.51264	0.105096	-0.398403	0.588613	-2.46071	0.117068	-0.380623	0.620107	-2.39806	0.257636	-0.291459	0.836312	-1.73297	0.158311	-0.357778	0.712902	-2.11916	0.0656579	-0.443368	0.482125	-2.82637	0.163726	-0.343441	0.722558	-2.17522	0.113873	-0.383873	0.627769	-2.44383	0.0439583	-0.50662	0.382305	-3.06967	0.0819509	-0.429146	0.530045	-2.63323	0.105213	-0.392313	0.594478	-2.46927	0.188506	-0.323274	0.751461	-1.99307	0.0587933	-0.464139	0.44492	-2.84332	0.111327	-0.408577	0.617643	-2.46057	0.0587436	-0.4834	0.45751	-2.92434	0.0532365	-0.469226	0.418139	-2.95874	0.0655122	-0.460334	0.479747	-2.85348	0.118767	-0.383957	0.664946	-2.40232	0.135947	-0.367707	0.667138	-2.28931	0.115727	-0.388748	0.624906	-2.41214	0.0895175	-0.441881	0.592011	-2.70252	0.0708678	-0.461734	0.541166	-2.90238	0.141858	-0.368956	0.698726	-2.27679	0.0308681	-0.528915	0.29769	-3.31943	0.109802	-0.405171	0.651649	-2.56166	0.130391	-0.379773	0.65622	-2.28277	0.0664467	-0.455362	0.474044	-2.82705	0.100373	-0.410698	0.580762	-2.45252	0.0542224	-0.486706	0.438867	-3.02057	0.11968	-0.384611	0.630015	-2.36156	0.0924221	-0.415938	0.563038	-2.61348	0.101019	-0.417555	0.5831	-2.50292	0.0598876	-0.501194	0.486926	-2.97308	0.0764884	-0.435637	0.518336	-2.7288	0.177908	-0.334389	0.737856	-2.05678	0.147889	-0.359131	0.682433	-2.22002	0.0462877	-0.508728	0.39096	-3.0263	0.0983127	-0.415043	0.566381	-2.54126	0.0818071	-0.424122	0.529763	-2.674	0	0	0.58667	-0.410165	0.109658	-2.52464	0.584813	-0.412807	0.0993476	-2.5422
Sec61a1	0.635343	0.152905	0.987498	0.730935	0.84063	0.0653419	0.99838	0.308969	0.679831	0.130475	0.992319	0.625164	0.863232	-0.0545055	0.990759	-0.256854	0.71012	0.121663	0.994745	0.583091	0.824817	0.0719831	0.994438	0.337591	0.810495	0.0765342	0.997821	0.363524	0.778099	0.089397	0.994994	0.42293	0.634595	0.152158	0.986141	0.723375	0.901219	0.0421514	0.997675	0.195225	0.869228	-0.0546741	0.998926	-0.253959	0.630673	0.154538	0.983826	0.719825	0.794855	0.0840193	0.992591	0.397499	0.521766	0.207474	0.972337	0.995992	0.713821	0.121964	0.989241	0.564649	0.710001	0.120681	0.994302	0.573592	0.934648	0.025915	0.999891	0.125829	0.482767	0.226641	0.958627	1.0554	0.529228	0.210561	0.964446	0.957231	0.703285	0.126569	0.992068	0.581991	0.623437	0.161841	0.986284	0.756497	0.921519	0.0312358	0.99838	0.151664	0.796278	0.0847365	0.997553	0.396191	0.474289	0.229733	0.953275	1.08364	0.669188	0.139624	0.980965	0.656968	0.738301	0.112121	0.999034	0.534253	0.48986	0.23798	0.985166	1.10288	0.974361	-0.0109608	0.999773	-0.050825	0.799989	0.0811346	0.995733	0.385126	0.763534	0.0952845	0.996306	0.453621	0.868875	0.0525326	0.998937	0.252649	0.896963	0.0413582	0.998393	0.199958	0.941693	0.0244507	0.998199	0.111316	0.628276	0.157646	0.996294	0.762499	0.873106	-0.0509848	0.998237	-0.24432	0.624302	0.160811	0.982938	0.751506	0.618865	0.167271	0.982485	0.766263	0.482902	0.227834	0.961799	1.08226	0.655208	0.144294	0.984226	0.680868	0.993271	0.00269867	0.999085	0.0131929	0.409875	0.265994	0.929644	1.25142	0.621412	0.157518	0.984489	0.747603	0.823153	0.0710857	0.991893	0.338525	0.939077	0.0257689	0.999083	0.120049	0.453088	0.243298	0.9485	1.14981	0.561022	0.183214	0.971219	0.862553	0.685382	0.133433	0.993812	0.632325	0.557943	0.195399	0.975919	0.903096	0.344814	0.306332	0.907484	1.4359	0.727238	0.11328	0.992945	0.529815	0.936502	0.025735	0.997055	0.122523	0.408243	0.264574	0.932869	1.27162	0.768358	0.0938542	0.994901	0.450442	0.887304	0.0443747	0.994613	0.218612	0.609055	0.173548	0.999972	0.821561	0.513263	0.216734	0.967113	1.01346	0.782374	0.0928836	0.993588	0.424501	0.59153	0.168289	0.982806	0.815557	0.188074	0.427052	0.752246	2.00648	0.878805	0.0515851	0.997624	0.240985	0.938498	0.0243937	0.998707	0.118151	0.997596	-0.000983987	0.999678	-0.00462372	0.990833	0.00364105	0.999457	0.017445	0.966603	-0.0133949	0.997525	-0.0640656	0.805672	0.0789733	0.996287	0.376621	0.759718	0.0967563	0.993282	0.459426	0.926271	0.0290329	0.998712	0.142086	0.967479	0.0133376	0.997838	0.0636796	0.978449	0.00873893	0.996372	0.0417562	0.473555	0.230212	0.959201	1.09211	0.861667	0.0571823	0.996786	0.263784	0.888305	-0.0455322	0.995367	-0.214067	0.708967	0.124485	0.985326	0.565699	0.592253	0.169544	0.975369	0.805832	0.700468	0.124334	0.99124	0.594474	0.903693	0.0384372	0.999861	0.187204	0.971568	-0.0116024	0.997494	-0.0545554	0.482048	0.235072	0.960307	1.0892	0.908407	-0.0383109	0.99738	-0.177172	0.62222	0.156784	0.983076	0.756481	0.534048	0.202313	0.971948	0.953588	0.882678	0.0482046	0.999522	0.234887	0.906783	0.0394494	0.999567	0.188151	0.731168	0.11379	0.988179	0.532535	0.990764	-0.00369007	0.999236	-0.0177996	0.989526	-0.0043232	0.998423	-0.0210296	0.57274	0.178421	0.972437	0.851225	0.626909	0.159787	0.981597	0.748709	0.484513	0.223748	0.956134	1.04347	0.467209	0.239524	0.959584	1.14077	0.505944	0.213332	0.966113	1.00945	0.889776	-0.0451199	0.996111	-0.215239	0.588601	0.172651	0.981568	0.825488	0.685184	0.135553	0.99719	0.640559	0.721823	0.112715	0.987253	0.548435	0.624194	0.161125	0.985832	0.747944	0.898095	-0.0419367	0.995632	-0.196481	0.468055	0.238729	0.958807	1.102	0.751335	0.104017	0.994288	0.487131	0.674267	0.140332	0.997741	0.645799	0	0	0.983883	0.110861	0.725273	0.522641	0.9937	0.113535	0.724531	0.541344
Mgll	0.877566	0.0409369	0.998069	0.237453	0.383805	0.252836	0.93078	1.33814	0.77667	0.0820292	0.995834	0.429702	0.202232	0.329883	0.754539	1.90144	0.567492	0.157972	0.979281	0.896921	0.742082	0.0875256	0.9918	0.501911	0.611663	0.146835	0.988975	0.769688	0.578301	0.152511	0.97581	0.834263	0.700738	0.11223	0.991762	0.584955	0.523074	0.180042	0.980544	1.00445	0.937094	0.0215408	0.999351	0.121741	0.538165	0.166895	0.971783	0.921662	0.18795	0.356208	0.751544	2.01289	0.522636	0.175435	0.972441	0.993914	0.520228	0.171438	0.971468	0.990011	0.890897	0.0371819	0.997504	0.211585	0.415921	0.225033	0.937923	1.24837	0.834268	0.0538823	0.996491	0.314625	0.245081	0.319311	0.824776	1.76843	0.69004	0.107373	0.990745	0.609359	0.462152	0.207072	0.956502	1.13294	0.302365	0.286772	0.873462	1.58771	0.773494	0.0746616	0.997553	0.441679	0.488791	0.183806	0.957163	1.04838	0.945506	0.0183853	0.998715	0.105099	0.78917	0.0735733	0.999034	0.42757	0.598224	0.145777	0.997931	0.841626	0.433598	0.219523	0.962574	1.23831	0.614035	0.131999	0.984043	0.766603	0.709212	0.101262	0.995432	0.562294	0.854887	0.0481317	0.998937	0.279889	0.674934	0.121017	0.994882	0.64757	0.540786	0.167273	0.979927	0.930842	0.60783	0.142733	0.996294	0.808201	0.626291	0.132523	0.988857	0.744912	0.494142	0.197153	0.964342	1.04914	0.398761	0.243497	0.926747	1.29981	0.935783	0.0220694	0.998352	0.124278	0.905838	0.0320027	0.998362	0.180364	0.39546	0.235429	0.927867	1.32929	0.73684	0.0899252	0.988709	0.510277	0.600702	0.138917	0.982162	0.792323	0.650217	0.118616	0.986581	0.686863	0.245217	0.318638	0.827105	1.82521	0.376885	0.242867	0.919373	1.35421	0.770447	0.0788093	0.989882	0.432951	0.64294	0.125043	0.990993	0.723572	0.376498	0.241239	0.922672	1.36315	0.861536	0.0468216	0.997927	0.26511	0.347664	0.266769	0.903841	1.4265	0.702693	0.103377	0.991553	0.587007	0.662087	0.119478	0.98927	0.672006	0.506799	0.192902	0.961376	1.01526	0.647421	0.120778	0.988497	0.705506	0.978465	0.00758225	0.999972	0.0433628	0.30434	0.286868	0.873541	1.59231	0.393208	0.250427	0.921763	1.31213	0.906743	0.0307621	0.995489	0.178041	0.812875	0.0657508	0.997439	0.360837	0.748685	0.0867304	0.996844	0.506319	0.645931	0.123755	0.986755	0.703504	0.501676	0.180101	0.965892	1.03092	0.508492	0.176364	0.965686	1.00392	0.51394	0.171194	0.961297	0.998756	0.593289	0.152677	0.978598	0.817617	0.750669	0.0843683	0.993282	0.477312	0.654249	0.12614	0.98953	0.687675	0.628467	0.135546	0.989118	0.755796	0.71249	0.0983203	0.987695	0.569621	0.985781	-0.00479452	0.998025	-0.027156	0.684668	0.109998	0.994649	0.614758	0.406984	0.218442	0.934371	1.26385	0.818303	0.0590055	0.995291	0.348182	0.401564	0.230404	0.930076	1.26212	0.506855	0.17929	0.971895	1.02571	0.450407	0.214165	0.954053	1.16771	0.530319	0.169795	0.976304	0.960511	0.501803	0.208827	0.965684	1.04062	0.341414	0.258834	0.913724	1.46509	0.833304	0.0547075	0.995836	0.323141	0.548391	0.157082	0.972381	0.920365	0.675419	0.116656	0.999522	0.666455	0.381873	0.252037	0.95283	1.40506	0.541464	0.175722	0.979185	0.946427	0.684087	0.107753	0.99013	0.625658	0.864424	0.0467547	0.998423	0.273528	0.970824	0.00969107	0.99832	0.055199	0.363884	0.248036	0.90317	1.39857	0.772793	0.0793214	0.990207	0.430968	0.683391	0.114557	0.99831	0.639935	0.657244	0.122781	0.985499	0.673389	0.347367	0.252787	0.904845	1.45946	0.897687	-0.0342105	0.997178	-0.196249	0.649957	0.13207	0.99719	0.717067	0.484208	0.19138	0.961372	1.07762	0.534135	0.162416	0.970656	0.949146	0.297743	0.298473	0.869767	1.59754	0.863303	0.0475612	0.997649	0.261467	0.632323	0.125378	0.985619	0.735526	0.600453	0.149661	0.987476	0.804751	0	0	0.966109	0.145971	0.60991	0.815225	0.986668	0.137232	0.612849	0.768145
Abtb1	0.69067	-0.155245	0.988881	-0.613371	0.649414	-0.177296	0.990221	-0.698451	0.756361	-0.124679	0.994391	-0.469999	0.696038	-0.147845	0.984141	-0.582523	0.712999	-0.148993	0.994745	-0.577029	0.645061	-0.176045	0.98487	-0.702519	0.537316	-0.243025	0.973423	-0.935199	0.685629	-0.159323	0.993505	-0.607527	0.929948	0.0373206	0.996697	0.133802	0.634119	-0.196054	0.994111	-0.748582	0.661604	-0.171403	0.990194	-0.675161	0.851099	-0.0722268	0.992469	-0.28105	0.693936	-0.15523	0.992591	-0.601604	0.678386	-0.165046	0.999768	-0.644691	0.674557	-0.16361	0.989159	-0.64652	0.875152	-0.0614071	0.996294	-0.242356	0.951207	0.0237928	0.999891	0.0938998	0.349043	-0.360591	0.907412	-1.40816	0.865625	-0.0660633	0.997085	-0.257446	0.95096	0.0248354	0.99888	0.0939726	0.761	-0.118268	0.998125	-0.468653	0.696475	-0.152748	0.991665	-0.600499	0.818454	-0.0913438	0.997553	-0.352249	0.784688	-0.107919	0.993003	-0.413781	0.647751	-0.18193	0.980321	-0.702523	0.57276	-0.230888	0.994525	-0.901856	0.519748	-0.259831	0.988231	-1.02814	0.975108	-0.0125996	0.999773	-0.0493434	0.940346	0.0293468	0.997414	0.113755	0.727849	-0.136803	0.995432	-0.524708	0.761087	-0.117887	0.994856	-0.465323	0.399327	-0.324551	0.924695	-1.30139	0.631451	-0.18969	0.988622	-0.73004	0.986752	-0.00667803	0.998296	-0.0261511	0.581323	-0.211619	0.980269	-0.843577	0.931934	0.0337812	0.999641	0.131059	0.988222	-0.00581553	0.999268	-0.0227394	0.802836	-0.0995795	0.994976	-0.38512	0.424634	-0.305951	0.949008	-1.21739	0.559108	-0.237899	0.984493	-0.913824	0.742719	0.128402	0.988709	0.498455	0.745933	-0.123784	0.99598	-0.490489	0.94014	-0.0291405	0.997865	-0.113746	0.684109	-0.158898	0.993044	-0.639055	0.65099	-0.173986	0.98917	-0.693292	0.630694	-0.192899	0.984309	-0.713324	0.586016	-0.210878	0.986471	-0.850038	0.699691	-0.150738	0.993043	-0.59457	0.626034	-0.195014	0.984496	-0.740702	0.816836	-0.0924124	0.995047	-0.351815	0.477625	-0.274102	0.967088	-1.09212	0.599231	-0.198637	0.982602	-0.808048	0.716848	-0.142631	0.991355	-0.554671	0.456743	-0.29313	0.950552	-1.14804	0.609286	-0.208375	0.999972	-0.821032	0.451828	-0.301149	0.95159	-1.16632	0.612321	-0.203105	0.988709	-0.778787	0.547952	-0.230128	0.976212	-0.913145	0.992848	-0.00350454	0.998951	-0.0136636	0.656718	-0.173629	0.992867	-0.702407	0.774889	-0.110493	0.994737	-0.437925	0.474982	-0.278503	0.956919	-1.0962	0.810455	-0.0928241	0.996509	-0.364163	0.55992	-0.227069	0.967289	-0.892021	0.840681	-0.0790933	0.996287	-0.307744	0.848153	-0.0752097	0.993282	-0.287621	0.698089	-0.14927	0.992988	-0.5956	0.564041	-0.230591	0.977035	-0.901	0.514214	-0.255699	0.967037	-1.00826	0.741362	-0.13006	0.995889	-0.502929	0.695849	-0.152163	0.994649	-0.59179	0.573419	-0.216112	0.981758	-0.858136	0.503817	-0.260806	0.961309	-1.01319	0.985718	0.00706071	0.998226	0.0269337	0.665214	-0.168012	0.987833	-0.668709	0.570409	-0.219974	0.984161	-0.877947	0.723244	-0.136906	0.996167	-0.542043	0.552997	-0.237029	0.971464	-0.919183	0.486788	-0.273231	0.966746	-1.07094	0.687722	-0.157014	0.987444	-0.617134	0.562652	-0.223809	0.974355	-0.887754	0.398501	-0.339497	0.950015	-1.34382	0.665772	-0.175476	0.999567	-0.694064	0.783121	-0.110941	0.991179	-0.426643	0.499393	-0.259981	0.962823	-1.0386	0.922705	-0.0398851	0.998423	-0.155433	0.82755	-0.0860249	0.994651	-0.328773	0.785389	0.110678	0.996404	0.419427	0.601389	-0.202726	0.975282	-0.779773	0.707363	-0.147955	0.99831	-0.589033	0.720738	-0.13942	0.988376	-0.542498	0.890121	-0.0543106	0.996111	-0.214562	0.458233	-0.28578	0.947756	-1.1321	0.730828	-0.140637	0.99719	-0.54358	0.932523	-0.0333092	0.996556	-0.13043	0.673865	-0.163115	0.99042	-0.642502	0.388356	-0.330966	0.915041	-1.3234	0.773447	-0.111176	0.997649	-0.437171	0.896041	0.0517977	0.996583	0.200868	0.52096	-0.25047	0.974588	-0.986241	0	0	0.985259	-0.149907	0.692555	-0.588615	0.99253	-0.15613	0.689196	-0.610449
Podxl2	1.23971e-07	-0.760822	1.22723e-05	-8.14992	1.96857e-07	-0.725238	1.86148e-05	-7.99324	2.05486e-08	-0.786037	2.51862e-06	-8.49419	5.55937e-07	-0.702647	4.48034e-05	-7.4642	7.0173e-08	-0.765824	8.0853e-06	-8.45662	2.56888e-08	-0.778424	3.05869e-06	-8.49266	1.94012e-07	-0.714915	1.84859e-05	-7.89088	2.08661e-08	-0.80614	2.61324e-06	-8.41165	6.84922e-07	-0.766463	5.69291e-05	-7.55779	5.69864e-07	-0.721161	5.08111e-05	-7.86613	3.75697e-07	-0.713714	3.3101e-05	-7.83736	4.00946e-08	-0.769719	4.47639e-06	-8.22029	4.78511e-08	-0.787403	5.17486e-06	-8.34577	3.50551e-07	-0.72039	2.99362e-05	-7.91977	1.21826e-07	-0.761276	1.22448e-05	-8.14609	1.07565e-08	-0.79492	1.46577e-06	-8.82064	3.16655e-07	-0.791034	2.85372e-05	-7.84646	9.02532e-08	-0.784276	9.39429e-06	-8.0379	4.37934e-07	-0.734814	3.73774e-05	-7.68555	1.26964e-06	-0.680863	9.94738e-05	-7.40222	2.07863e-08	-0.780003	2.60914e-06	-8.63654	2.59996e-08	-0.784425	3.26377e-06	-8.56903	9.389e-08	-0.778897	1.02412e-05	-8.19212	7.93043e-08	-0.733521	8.43607e-06	-8.13084	3.04001e-08	-0.778745	3.75401e-06	-8.51706	3.07429e-07	-0.78037	2.96052e-05	-8.18533	3.40057e-08	-0.81293	4.73412e-06	-8.81537	2.21003e-06	-0.711559	0.000173066	-7.48506	3.84205e-06	-0.718564	0.000262986	-7.02233	8.35486e-08	-0.77745	9.55958e-06	-8.08093	1.48127e-07	-0.760181	1.43501e-05	-8.04205	1.07766e-07	-0.773787	1.06172e-05	-8.20393	2.19155e-06	-0.716589	0.000165749	-7.20613	1.70226e-07	-0.725419	1.64228e-05	-8.23553	1.92126e-07	-0.716329	1.98619e-05	-7.96503	1.26707e-07	-0.783237	1.34007e-05	-8.10723	1.17212e-07	-0.745062	1.18527e-05	-8.16047	3.49189e-08	-0.766109	4.18819e-06	-8.50637	2.31665e-08	-0.783337	2.8079e-06	-8.51815	3.45016e-08	-0.784006	4.2524e-06	-8.63021	1.33865e-07	-0.785663	1.41397e-05	-8.00777	1.18895e-07	-0.728913	1.20441e-05	-8.01599	1.6859e-08	-0.763701	2.02666e-06	-8.54522	3.69015e-08	-0.766275	4.46981e-06	-8.64675	3.36413e-08	-0.790668	4.15163e-06	-8.46157	1.87019e-07	-0.780365	1.75625e-05	-7.73313	2.03936e-07	-0.718308	1.94245e-05	-8.10944	4.44329e-07	-0.741771	3.78322e-05	-7.78233	1.34216e-07	-0.760281	1.35855e-05	-8.01475	1.28847e-07	-0.777166	1.29615e-05	-8.02083	4.53539e-06	-0.685953	0.000301423	-7.05169	1.16158e-08	-0.789943	1.54493e-06	-8.77274	1.85481e-07	-0.756353	1.7086e-05	-7.97322	1.42868e-08	-0.831547	1.92599e-06	-8.74643	3.25917e-07	-0.781589	3.47678e-05	-8.20529	1.49484e-06	-0.746254	0.000113777	-7.45941	1.74618e-08	-0.755208	2.16771e-06	-8.66047	3.62617e-07	-0.733068	3.15299e-05	-7.73216	6.18034e-08	-0.729769	6.53963e-06	-8.25197	1.27074e-07	-0.756068	1.29341e-05	-8.34927	1.28891e-07	-0.771181	1.37564e-05	-8.0858	2.23058e-07	-0.751829	2.13382e-05	-7.9469	3.27573e-07	-0.746973	2.93821e-05	-7.75405	2.76137e-08	-0.773105	3.34267e-06	-8.50145	1.00142e-06	-0.742416	7.77515e-05	-7.48817	6.09391e-08	-0.801196	7.38925e-06	-8.13554	2.30633e-07	-0.736791	2.16374e-05	-7.9425	3.53167e-08	-0.775364	4.0663e-06	-8.61062	2.04383e-07	-0.732173	1.98807e-05	-8.03053	7.08636e-07	-0.724286	5.72983e-05	-7.55647	2.68195e-07	-0.727824	2.53337e-05	-7.78781	3.84578e-07	-0.739826	3.36411e-05	-7.73729	3.19242e-07	-0.741602	2.77055e-05	-7.74746	3.11705e-08	-0.810526	3.56776e-06	-8.32763	1.5383e-07	-0.751882	1.56752e-05	-8.10981	3.28181e-07	-0.760444	3.00614e-05	-7.90067	3.46546e-07	-0.770324	3.04961e-05	-7.80048	1.36684e-07	-0.753812	1.45851e-05	-8.16446	3.71991e-06	-0.675754	0.000274111	-7.12462	3.25841e-07	-0.746761	2.91875e-05	-7.84238	6.09233e-08	-0.762865	6.95754e-06	-8.30554	1.29092e-07	-0.778236	1.51358e-05	-8.40406	2.56826e-08	-0.776007	3.56283e-06	-8.94753	4.17592e-08	-0.788806	5.27732e-06	-8.49899	2.4834e-08	-0.76924	3.01425e-06	-8.57151	1.4492e-07	-0.773006	1.59344e-05	-8.42454	8.7498e-08	-0.757997	8.97218e-06	-8.07568	2.02982e-07	-0.725583	1.99317e-05	-8.00426	1.07432e-07	-0.787462	1.10402e-05	-7.93155	2.09089e-07	-0.777838	2.06866e-05	-8.14522	4.78953e-08	-0.791638	5.50445e-06	-8.28448	1.42139e-07	-0.746047	1.48741e-05	-8.1731	2.37932e-07	-0.737381	2.27257e-05	-7.88601	6.38407e-07	-0.801256	5.88454e-05	-7.8675	1.32872e-07	-0.747673	1.28091e-05	-8.12561	2.01563e-07	-0.7068	1.82505e-05	-7.93551	4.3007e-08	-0.76895	4.8677e-06	-8.40437	1.75532e-07	-0.772685	1.69036e-05	-7.93272	1.99659e-08	-0.805004	2.3751e-06	-8.62765	4.21394e-07	-0.720113	3.77548e-05	-7.7733	0	100	2.95866e-05	-0.757841	3.60304e-07	-8.09703	1.42449e-05	-0.762071	1.3404e-07	-8.10833
Mcm2	0.316521	-1.29829	0.885682	-1.54386	0.144394	-1.8066	0.686659	-2.24269	0.173415	-1.72355	0.741092	-2.06217	0.344714	-1.19285	0.874543	-1.4089	0.344428	-1.20216	0.897479	-1.48316	0.147401	-1.76885	0.69319	-2.20954	0.203993	-1.5719	0.782936	-1.92574	0.198335	-1.64798	0.783232	-1.93053	0.238469	-1.51963	0.834901	-1.79421	0.307303	-1.32101	0.906173	-1.60573	0.366418	-1.15017	0.915407	-1.39321	0.422746	-1.03814	0.933191	-1.20026	0.279367	-1.36002	0.851228	-1.65374	0.486596	-0.897301	0.964991	-1.08167	0.345382	-1.18486	0.904987	-1.45283	0.669449	-0.563676	0.989274	-0.658506	0.362452	-1.15842	0.915462	-1.3975	0.369438	-1.13802	0.917326	-1.34963	0.218048	-1.52733	0.790717	-1.87394	0.441534	-0.974698	0.946715	-1.17594	0.386477	-1.07301	0.921827	-1.33435	0.260294	-1.39716	0.840098	-1.73291	0.233305	-1.4949	0.821519	-1.82911	0.178878	-1.65884	0.728683	-2.0358	0.337434	-1.23384	0.891188	-1.47496	0.246781	-1.50747	0.864941	-1.85204	0.189241	-1.69919	0.80247	-2.09678	0.118964	-1.9776	0.670723	-2.46561	0.181456	-1.65193	0.751278	-2.03124	0.102712	-1.9985	0.603428	-2.46055	0.376206	-1.14951	0.915557	-1.35426	0.302163	-1.31682	0.870962	-1.5932	0.489287	-0.89829	0.967388	-1.05232	0.460172	-0.97656	0.972095	-1.16317	0.868772	-0.220817	0.998237	-0.25274	0.223239	-1.56088	0.810915	-1.86888	0.24203	-1.45803	0.816007	-1.8021	0.21983	-1.56882	0.796112	-1.89257	0.363008	-1.19438	0.920657	-1.387	0.304934	-1.29053	0.881859	-1.60485	0.354296	-1.16929	0.899744	-1.40657	0.240775	-1.46251	0.811664	-1.7758	0.194609	-1.62615	0.761967	-1.96468	0.339967	-1.22912	0.903139	-1.4988	0.322671	-1.23666	0.897155	-1.51564	0.23378	-1.48553	0.810909	-1.7667	0.384054	-1.16554	0.924985	-1.35859	0.511844	-0.848604	0.968081	-1.0111	0.301912	-1.32771	0.883187	-1.56912	0.296907	-1.31755	0.86956	-1.58441	0.320505	-1.3059	0.891955	-1.52781	0.372325	-1.15313	0.91459	-1.37178	0.36378	-1.15776	0.909515	-1.38897	0.0973991	-2.0025	0.574861	-2.55701	0.453805	-0.997181	0.980907	-1.20335	0.301962	-1.31715	0.872857	-1.60016	0.525549	-0.815914	0.967422	-0.975576	0.186772	-1.66491	0.758648	-2.00643	0.348306	-1.18588	0.890964	-1.42964	0.395492	-1.0649	0.935068	-1.34287	0.332191	-1.22401	0.903691	-1.4849	0.400654	-1.08681	0.932663	-1.28963	0.223849	-1.50415	0.801659	-1.84687	0.233462	-1.48065	0.808242	-1.82317	0.294945	-1.32685	0.86713	-1.60336	0.397027	-1.07507	0.933652	-1.27221	0.328256	-1.23921	0.895157	-1.5011	0.35557	-1.17056	0.903999	-1.44297	0.218797	-1.54392	0.794344	-1.90083	0.486514	-0.881024	0.964044	-1.06035	0.336376	-1.22162	0.893313	-1.4553	0.670832	-0.549663	0.990796	-0.647778	0.30573	-1.28752	0.87325	-1.55234	0.230579	-1.51716	0.804673	-1.80383	0.353689	-1.20635	0.913302	-1.43324	0.289394	-1.37651	0.876761	-1.63916	0.490716	-0.885988	0.966157	-1.05488	0.296536	-1.38063	0.867666	-1.61734	0.323731	-1.28062	0.905374	-1.51968	0.385428	-1.10135	0.919696	-1.3326	0.149227	-1.79312	0.697542	-2.21172	0.443512	-1.02272	0.964364	-1.21964	0.369354	-1.15539	0.949344	-1.44239	0.303966	-1.26941	0.881105	-1.59334	0.354777	-1.14952	0.902529	-1.42288	0.288945	-1.40362	0.900515	-1.69878	0.319067	-1.2891	0.889494	-1.50374	0.298601	-1.31894	0.856607	-1.60104	0.350028	-1.24157	0.900162	-1.39495	0.294213	-1.3655	0.880772	-1.64585	0.58564	-0.7089	0.983098	-0.82734	0.475178	-0.923605	0.956291	-1.10903	0.401783	-1.11542	0.924113	-1.27966	0.208222	-1.66618	0.833545	-1.98847	0.56008	-0.739207	0.96769	-0.897654	0.419948	-1.02946	0.937344	-1.23128	0.394132	-1.11692	0.916735	-1.30736	0.569872	-0.760022	0.980977	-0.862957	0.209314	-1.55021	0.768227	-1.92998	0.159047	-1.78737	0.712942	-2.16386	0	0	0.871073	-1.27652	0.331215	-1.54197	0.892634	-1.25549	0.323201	-1.50969
Tpra1	0.883209	-0.0552238	0.998069	-0.226427	0.768664	-0.108924	0.99838	-0.451916	0.441459	-0.288123	0.947708	-1.16602	0.604696	-0.182255	0.968488	-0.771868	0.368042	-0.32833	0.915002	-1.41209	0.695712	-0.143851	0.989648	-0.596497	0.45469	-0.270966	0.944275	-1.13341	0.610955	-0.189069	0.985204	-0.763488	0.594023	-0.204456	0.979263	-0.811266	0.714052	-0.139964	0.997377	-0.576327	0.93539	-0.0306589	0.999176	-0.125045	0.504203	-0.244115	0.965404	-0.999968	0.878578	-0.0579805	0.996497	-0.233555	0.835844	-0.074712	0.999768	-0.322158	0.360862	-0.336826	0.914507	-1.40685	0.886433	0.0542767	0.996831	0.220301	0.65299	-0.16549	0.990534	-0.689946	0.407295	-0.302292	0.938893	-1.24608	0.79485	-0.0944616	0.993497	-0.395587	0.735337	-0.128187	0.993293	-0.51651	0.581734	-0.203964	0.981321	-0.848741	0.80544	-0.095334	0.994541	-0.379176	0.6637	-0.160781	0.997553	-0.667273	0.836446	0.0764001	0.996155	0.312654	0.859946	-0.066355	0.995464	-0.271302	0.870702	-0.0622677	0.999034	-0.260274	0.691709	-0.154309	0.997931	-0.633328	0.84582	-0.0746716	0.998778	-0.30751	0.764527	-0.112368	0.991737	-0.455323	0.995089	-0.00237882	0.998752	-0.00928047	0.943455	-0.0264135	0.998937	-0.108547	0.560135	-0.217618	0.976334	-0.899651	0.874064	-0.0603553	0.997247	-0.241221	0.92188	-0.0383567	0.996294	-0.154445	0.654029	-0.165235	0.99048	-0.685585	0.648794	-0.170412	0.985813	-0.698837	0.688633	-0.14865	0.989121	-0.617236	0.936732	-0.0301377	0.998352	-0.122438	0.646573	-0.170321	0.982587	-0.699148	0.794333	-0.097157	0.997342	-0.4078	0.669687	-0.158798	0.984194	-0.647758	0.498424	-0.242148	0.964086	-1.02482	0.815147	-0.0854613	0.991893	-0.354127	0.575535	-0.20854	0.984509	-0.879457	0.637476	-0.182249	0.987436	-0.722171	0.582897	-0.202533	0.977205	-0.814827	0.874339	0.0604148	0.996822	0.246838	0.664003	-0.162152	0.987993	-0.669568	0.795497	-0.0982941	0.997927	-0.393942	0.38101	-0.321374	0.917257	-1.33067	0.772762	-0.109315	0.992979	-0.444096	0.609145	-0.193801	0.983455	-0.786194	0.534738	-0.230978	0.966531	-0.94943	0.891174	-0.052017	0.994613	-0.211057	0.719563	-0.140434	0.999972	-0.576773	0.503237	-0.251516	0.964118	-1.03771	0.984832	0.00698048	0.998103	0.0292171	0.588922	-0.202727	0.982806	-0.821301	0.527611	-0.230591	0.967366	-0.962854	0.598517	-0.196002	0.986324	-0.832135	0.582984	-0.202358	0.980525	-0.84072	0.896023	-0.048828	0.999182	-0.200532	0.890995	0.0537232	0.996509	0.208085	0.808953	-0.0879334	0.994198	-0.369957	0.778836	-0.105145	0.996287	-0.429931	0.498648	-0.252509	0.961249	-1.01637	0.730814	-0.130494	0.994049	-0.528257	0.57586	-0.209647	0.979505	-0.87381	0.660806	-0.162421	0.983823	-0.678266	0.775802	-0.107517	0.995889	-0.433967	0.668153	-0.157552	0.994649	-0.648944	0.943958	0.0273471	0.996667	0.107141	0.632235	-0.173582	0.981933	-0.725354	0.667915	-0.159523	0.984602	-0.645496	0.439813	-0.286779	0.95349	-1.19379	0.689572	-0.149036	0.992236	-0.618	0.945517	0.025698	0.997494	0.1046	0.838786	-0.0758777	0.994127	-0.315208	0.795862	-0.0988024	0.99738	-0.398402	0.613579	-0.188083	0.981736	-0.775311	0.765952	-0.109706	0.994082	-0.456483	0.460053	-0.28173	0.975092	-1.17584	0.623951	-0.188463	0.999567	-0.787741	0.754015	-0.119987	0.990297	-0.48569	0.789447	-0.100313	0.996025	-0.410595	0.661411	-0.165322	0.998423	-0.701602	0.55246	-0.223534	0.968626	-0.896588	0.795855	-0.0984533	0.997763	-0.398497	0.532437	-0.228593	0.968252	-0.931857	0.490097	-0.264717	0.964131	-1.08291	0.91638	-0.0388491	0.994027	-0.15934	0.662336	-0.161617	0.994235	-0.67822	0.532982	-0.234486	0.972337	-0.951548	0.751032	-0.124881	0.99719	-0.501322	0.623068	-0.180789	0.979005	-0.757141	0.697979	-0.144058	0.99042	-0.592428	0.669937	-0.159204	0.987812	-0.653927	0.662559	-0.159565	0.989631	-0.662712	0.407679	-0.29804	0.927583	-1.27284	0.713572	0.138625	0.998069	0.564	0	0	0.984393	-0.141068	0.694339	-0.582278	0.991815	-0.155931	0.679285	-0.639412
Plxna1	0.286086	-0.617136	0.869664	-1.64422	0.229797	-0.711248	0.816196	-1.84514	0.386528	-0.525751	0.930096	-1.31175	0.212187	-0.71195	0.767198	-1.86022	0.230406	-0.71683	0.811863	-1.8814	0.329765	-0.591546	0.887959	-1.48636	0.339294	-0.562256	0.899358	-1.44865	0.28772	-0.617651	0.876729	-1.59559	0.235088	-0.702194	0.83253	-1.80719	0.522947	-0.391985	0.980544	-1.00476	0.277987	-0.640209	0.863187	-1.67341	0.429099	-0.479965	0.936461	-1.18389	0.208736	-0.712471	0.777936	-1.92174	0.417947	-0.486192	0.937029	-1.2593	0.417553	-0.479294	0.940939	-1.24819	0.248347	-0.672979	0.824338	-1.78064	0.256683	-0.648377	0.844542	-1.74057	0.332542	-0.559287	0.895466	-1.45712	0.439052	-0.475883	0.9415	-1.17724	0.217902	-0.73468	0.786079	-1.88266	0.369569	-0.52906	0.917371	-1.38251	0.266951	-0.650218	0.845322	-1.70891	0.225601	-0.689738	0.815646	-1.85962	0.229376	-0.694544	0.800035	-1.82037	0.211804	-0.723797	0.782985	-1.9199	0.308981	-0.617074	0.908026	-1.62682	0.33819	-0.607261	0.935349	-1.52966	0.264491	-0.67851	0.880455	-1.76458	0.200876	-0.735631	0.778779	-1.94426	0.27324	-0.648858	0.853662	-1.65203	0.354147	-0.538931	0.904303	-1.41803	0.17919	-0.805404	0.741831	-2.0741	0.217405	-0.738981	0.811215	-1.87722	0.394291	-0.528645	0.946148	-1.3416	0.180514	-0.768662	0.757293	-2.04858	0.115264	-0.882441	0.632564	-2.41668	0.25941	-0.655053	0.833894	-1.73719	0.310714	-0.592186	0.877879	-1.56363	0.327871	-0.57899	0.902293	-1.49185	0.264682	-0.646827	0.848903	-1.74483	0.255741	-0.653935	0.821739	-1.7258	0.228704	-0.709868	0.799076	-1.8222	0.25251	-0.658019	0.830479	-1.73325	0.26621	-0.657275	0.848424	-1.74634	0.391117	-0.514009	0.931332	-1.31428	0.215083	-0.720958	0.782221	-1.83945	0.235962	-0.729414	0.826243	-1.84976	0.226765	-0.69961	0.818043	-1.86313	0.6647	-0.261702	0.98606	-0.658802	0.139577	-0.827637	0.673387	-2.24406	0.482215	-0.422275	0.967158	-1.08077	0.239726	-0.690519	0.820258	-1.80778	0.230884	-0.684693	0.800268	-1.83234	0.346852	-0.551026	0.902516	-1.45115	0.407884	-0.507177	0.969943	-1.32951	0.294121	-0.616928	0.868379	-1.62635	0.239338	-0.687454	0.825353	-1.80825	0.469697	-0.420208	0.951094	-1.09877	0.304359	-0.593596	0.869724	-1.56569	0.190321	-0.791302	0.766104	-2.06974	0.365082	-0.527128	0.923323	-1.38692	0.35385	-0.554923	0.913124	-1.42265	0.317481	-0.609626	0.883257	-1.51783	0.419647	-0.481737	0.934741	-1.23489	0.299259	-0.656888	0.870912	-1.58911	0.291413	-0.624637	0.868351	-1.58478	0.301725	-0.594127	0.87832	-1.58571	0.169682	-0.782264	0.732296	-2.14488	0.246893	-0.68395	0.825251	-1.78984	0.242032	-0.690575	0.830042	-1.78272	0.415989	-0.472201	0.93413	-1.23133	0.507773	-0.397023	0.966951	-1.00946	0.344185	-0.556035	0.893628	-1.43368	0.310026	-0.586436	0.879863	-1.52743	0.243597	-0.676471	0.824643	-1.80193	0.174227	-0.788163	0.742958	-2.10223	0.410662	-0.502235	0.932837	-1.25931	0.253363	-0.699008	0.820884	-1.76968	0.233028	-0.70304	0.84198	-1.83657	0.312747	-0.590727	0.873213	-1.5499	0.332908	-0.573744	0.900536	-1.48485	0.236895	-0.717202	0.861913	-1.88256	0.415888	-0.505834	0.961256	-1.30725	0.527211	-0.388918	0.975177	-0.980014	0.188535	-0.758593	0.75137	-2.02189	0.352169	-0.565024	0.941905	-1.49045	0.171789	-0.790246	0.73524	-2.0623	0.160458	-0.82054	0.712812	-2.16185	0.186724	-0.776987	0.75517	-1.97082	0.128801	-0.905329	0.673362	-2.3832	0.650591	-0.276012	0.985499	-0.687381	0.239945	-0.679343	0.818667	-1.82508	0.265153	-0.656226	0.838986	-1.70068	0.358695	-0.566166	0.937099	-1.45027	0.117744	-0.891202	0.624038	-2.40974	0.264238	-0.658506	0.831448	-1.70443	0.1233	-0.881503	0.635546	-2.3643	0.412342	-0.503203	0.94151	-1.24496	0.19738	-0.738655	0.752926	-1.98163	0.230358	-0.694905	0.801608	-1.84296	0	0	0.850581	-0.632716	0.294538	-1.65117	0.851282	-0.652077	0.265681	-1.70667
Chchd6	0.00650397	-0.477294	0.109738	-4.19435	0.00250504	-0.529866	0.051346	-4.64439	0.00125332	-0.534856	0.0301008	-4.88757	0.000298879	-0.586392	0.00894366	-5.39212	0.00130852	-0.550702	0.03124	-5.04207	0.00188928	-0.512544	0.0411202	-4.73869	0.00771937	-0.455375	0.122586	-4.03885	0.000514189	-0.558527	0.0153008	-5.21276	0.00192709	-0.496829	0.0434288	-4.7202	0.00362904	-0.511579	0.0729772	-4.57502	0.00290644	-0.510325	0.0587291	-4.5928	0.00315154	-0.48127	0.0627608	-4.42057	0.000742842	-0.553336	0.0198938	-5.15696	0.00422073	-0.478502	0.0784182	-4.44833	0.00106227	-0.55003	0.0267399	-5.04016	0.000939399	-0.565917	0.0235215	-5.10275	0.00110564	-0.536059	0.026574	-5.0059	0.00306745	-0.479148	0.0616801	-4.45237	0.000808827	-0.548404	0.021182	-5.09626	0.00262484	-0.489524	0.0542608	-4.59703	0.00277825	-0.487959	0.058467	-4.60886	0.00179877	-0.516743	0.0391867	-4.80541	0.00211969	-0.497062	0.0463845	-4.71581	0.00153349	-0.549038	0.0352205	-4.79831	0.00192834	-0.522972	0.0417445	-4.76824	0.00830781	-0.481619	0.135023	-4.2204	0.00598822	-0.475631	0.1075	-4.38964	0.0138889	-0.412078	0.193912	-3.89042	0.012541	-0.411133	0.174895	-3.79491	0.00527058	-0.473061	0.0955031	-4.20688	0.0025411	-0.511154	0.0533254	-4.61936	0.00270591	-0.495128	0.0542981	-4.63121	0.00912944	-0.457501	0.143305	-3.96789	0.00370119	-0.480477	0.0754171	-4.57127	0.00722723	-0.454017	0.116715	-4.10916	0.00441165	-0.459264	0.0829203	-4.36871	0.00137105	-0.534404	0.0319244	-4.93017	0.0038134	-0.494227	0.0733302	-4.46265	0.00135029	-0.508537	0.0333017	-4.88699	0.00183991	-0.525718	0.0420971	-4.87274	0.00135685	-0.525093	0.0322813	-4.86478	0.00175844	-0.550254	0.0397104	-4.73564	0.000950642	-0.53263	0.0236576	-5.00573	0.00133452	-0.53943	0.0314688	-5.03948	0.00525941	-0.494612	0.0949639	-4.2768	0.000996476	-0.518988	0.0255055	-4.88387	0.0011138	-0.540373	0.0275865	-5.08832	0.00486762	-0.455531	0.0885443	-4.34003	0.00416842	-0.468499	0.0781359	-4.35488	0.00115383	-0.519543	0.0275986	-4.9367	0.00387756	-0.486443	0.0733833	-4.44145	0.00203017	-0.492301	0.0446195	-4.74487	0.000878546	-0.543536	0.0224965	-5.08795	0.00303465	-0.509141	0.0618955	-4.57259	0.00242842	-0.516033	0.0562981	-4.87086	0.00540883	-0.478041	0.0966828	-4.31205	0.000836097	-0.55118	0.0217109	-5.13373	0.00121621	-0.527345	0.0306714	-4.91664	0.000945382	-0.549487	0.0244919	-5.03989	0.000479274	-0.597618	0.0138666	-5.51888	0.00108081	-0.560695	0.026775	-5.00514	0.000791094	-0.550185	0.0208961	-5.14942	0.00215149	-0.526096	0.0467653	-4.65907	0.00114732	-0.515902	0.0279697	-4.97556	0.000719997	-0.551342	0.0193851	-5.17727	0.00251639	-0.50992	0.0536842	-4.53846	0.00487871	-0.492186	0.08878	-4.32217	0.00204679	-0.510047	0.044458	-4.81599	0.00250842	-0.51556	0.0526174	-4.67169	0.00697732	-0.451748	0.112448	-4.11108	0.00147295	-0.520134	0.0353734	-4.81384	0.000538665	-0.564771	0.0151758	-5.27473	0.00328656	-0.481908	0.0643039	-4.45531	0.00392756	-0.497744	0.0740291	-4.33919	0.000748909	-0.564243	0.0206373	-5.20936	0.00172456	-0.516296	0.0389894	-4.84882	0.00570388	-0.447512	0.0965947	-4.23122	0.00376094	-0.492024	0.0728176	-4.48927	0.00110384	-0.542219	0.0299752	-5.02437	0.00245185	-0.519466	0.0517925	-4.65094	0.00398152	-0.484547	0.0754783	-4.4159	0.00215415	-0.521832	0.0501	-4.88333	0.00333615	-0.5099	0.0718517	-4.71582	0.0022416	-0.504486	0.0483999	-4.73709	0.00221198	-0.496237	0.0461268	-4.70549	0.00613775	-0.473399	0.110761	-4.3899	0.00177418	-0.530675	0.039137	-4.71724	0.00129673	-0.520474	0.0315156	-4.95466	0.00100868	-0.533827	0.0259476	-4.90803	0.0015693	-0.527639	0.0376745	-4.96074	0.00815148	-0.434134	0.126071	-4.01515	0.00346117	-0.495048	0.0680055	-4.54047	0.00792996	-0.45206	0.125057	-4.05222	0.00310643	-0.522058	0.0673218	-4.67226	0.00462741	-0.475781	0.0839629	-4.36237	0.000918484	-0.540439	0.0235455	-5.05999	0.00198398	-0.538733	0.0435859	-4.74468	0.00241882	-0.498618	0.0510295	-4.60654	0.00132104	-0.52978	0.0308084	-4.93676	0.00128241	-0.530859	0.0318616	-4.94742	0	52	0.0569229	-0.510008	0.00296971	-4.69232	0.0465749	-0.514052	0.00215282	-4.71872
Txnrd3	0.900386	0.0910354	0.998069	0.192936	0.899903	0.0913452	0.99838	0.193266	0.903784	0.0883263	0.999009	0.183118	0.993021	0.00602445	0.998947	0.0130432	0.902625	0.0927907	0.995817	0.191929	0.827757	0.157974	0.994438	0.331832	0.778273	-0.199009	0.99782	-0.426867	0.922704	-0.067092	0.999052	-0.145623	0.754776	0.23718	0.991762	0.475405	0.895218	0.10127	0.997377	0.207153	0.73215	0.26099	0.998836	0.527955	0.469455	0.528256	0.956654	1.08303	0.605877	0.38248	0.985377	0.788798	0.972407	0.0241297	0.999768	0.0537778	0.956031	0.0394006	0.999278	0.0848899	0.933759	-0.0585059	0.998873	-0.128209	0.898895	0.0903609	0.999891	0.194974	0.911672	-0.0770647	0.997612	-0.166808	0.920097	0.0731049	0.997553	0.152612	0.99094	0.00817366	0.99888	0.0173511	0.963892	0.0324782	0.998125	0.0697507	0.537907	0.463701	0.975353	0.948248	0.763963	0.21844	0.997553	0.460819	0.97823	0.0190145	0.998413	0.0413268	0.996909	0.00281637	0.999948	0.00595708	0.605408	0.39601	0.999034	0.826139	0.560993	0.450873	0.997931	0.928529	0.994268	0.00533463	0.999773	0.0113606	0.998264	0.00153508	0.999748	0.00330764	0.911958	0.0792528	0.997557	0.166721	0.580425	0.408194	0.979891	0.84595	0.770231	0.215524	0.997041	0.450987	0.555983	0.460546	0.982256	0.896132	0.554394	0.464988	0.992954	0.931067	0.82254	0.164162	0.997603	0.343088	0.992743	-0.00645076	0.999734	-0.0139572	0.648202	-0.319599	0.982949	-0.702804	0.707458	0.276106	0.987127	0.578843	0.930181	0.0630035	0.998362	0.133596	0.896774	0.094144	0.997342	0.202952	0.879008	0.110589	0.994796	0.231157	0.71845	0.253333	0.995335	0.54578	0.95076	0.0430678	0.997865	0.0935378	0.899279	0.0914547	0.999083	0.198805	0.680288	0.301018	0.992925	0.631506	0.76059	0.214713	0.989597	0.452116	0.846803	0.141349	0.995003	0.301543	0.695331	0.29122	0.992737	0.603654	0.644763	0.338171	0.986025	0.700777	0.873275	0.11754	0.995047	0.242274	0.757137	0.227752	0.992979	0.475591	0.775362	0.203837	0.99493	0.438799	0.342276	0.741962	0.893244	1.45243	0.830034	0.154006	0.994613	0.331132	0.913001	0.0813824	0.999972	0.175509	0.946695	-0.0480796	0.998171	-0.103643	0.973072	0.024392	0.998103	0.0518746	0.830115	-0.145515	0.994211	-0.326081	0.86755	-0.115414	0.997583	-0.254215	0.304312	0.812704	0.887104	1.62343	0.691445	0.287926	0.990597	0.607758	0.873953	-0.112116	0.999182	-0.243423	0.617497	0.370068	0.981893	0.758271	0.810037	0.171985	0.994198	0.367818	0.405937	0.654951	0.93409	1.27228	0.810075	0.17227	0.993282	0.361005	0.866184	0.121134	0.997481	0.258734	0.656935	0.342713	0.989118	0.69373	0.617249	0.368334	0.982312	0.772482	0.914043	0.0767812	0.997471	0.164479	0.75035	0.231965	0.995271	0.48166	0.765139	0.219862	0.995367	0.455326	0.620732	0.364845	0.980884	0.749953	0.773135	0.206263	0.994686	0.433746	0.655218	0.331139	0.986046	0.690033	0.375718	0.687789	0.925161	1.37051	0.829291	0.161267	0.997494	0.330024	0.841443	0.151513	0.994127	0.309942	0.581581	0.433657	0.979997	0.848646	0.461212	0.556057	0.952611	1.13133	0.628551	0.350573	0.983201	0.741857	0.817843	-0.169724	0.999522	-0.366587	0.365614	-0.634975	0.9473	-1.45369	0.723737	0.26609	0.988179	0.547874	0.759947	0.225071	0.996025	0.469829	0.63167	0.364332	0.998423	0.767943	0.844075	0.142202	0.995365	0.296836	0.640329	0.353649	0.985453	0.719684	0.477402	0.520144	0.95409	1.06052	0.552233	0.46408	0.978336	0.932691	0.934863	0.0569638	0.99406	0.124029	0.574842	0.421235	0.979696	0.871184	0.738645	0.244544	0.993932	0.509226	0.919053	-0.0747452	0.99719	-0.160576	0.726693	-0.238203	0.987625	-0.538429	0.929238	0.0643134	0.992625	0.135575	0.879161	0.109101	0.993741	0.233249	0.835042	0.149534	0.997649	0.316242	0.759161	0.222604	0.99465	0.471302	0.601485	0.389606	0.987476	0.802472	0	0	0.988772	0.182255	0.766853	0.371141	0.995025	0.15962	0.794155	0.331482
Zxdc	0.552982	-0.290801	0.974194	-0.914476	0.685211	-0.202125	0.991707	-0.622835	0.831615	-0.114366	0.998515	-0.322102	0.755039	-0.153215	0.98562	-0.465218	0.77562	-0.14612	0.995229	-0.447139	0.744484	-0.163878	0.992328	-0.497067	0.6272	-0.23544	0.990814	-0.73629	0.633737	-0.243163	0.988631	-0.715106	0.638663	-0.250185	0.986735	-0.7147	0.942875	-0.0373704	0.997926	-0.112707	0.620043	-0.245289	0.986346	-0.764767	0.821349	-0.114249	0.990155	-0.338083	0.864103	-0.0865507	0.996469	-0.261655	0.586173	-0.269209	0.990299	-0.846375	0.684033	-0.206134	0.989159	-0.626601	0.665386	-0.217704	0.989274	-0.66712	0.447901	-0.373248	0.955285	-1.16459	0.331664	-0.48388	0.89523	-1.45977	0.444373	-0.374499	0.943446	-1.1636	0.749538	-0.157671	0.993758	-0.487806	0.610725	-0.264263	0.985049	-0.784314	0.613567	-0.248366	0.98608	-0.777384	0.686327	-0.201541	0.997553	-0.619752	0.638302	-0.23435	0.984359	-0.711921	0.542375	-0.301637	0.966243	-0.936758	0.957078	-0.0286986	0.999034	-0.0860618	0.837762	-0.110572	0.998046	-0.327027	0.712578	-0.189624	0.998778	-0.58258	0.511906	-0.328078	0.964906	-0.99697	0.554895	-0.29703	0.979698	-0.890287	0.476753	-0.348826	0.954067	-1.08893	0.785243	-0.141571	0.997041	-0.420754	0.526759	-0.314223	0.974318	-0.963312	0.389703	-0.440864	0.94359	-1.35466	0.958969	0.0264009	0.998237	0.0787017	0.480832	-0.358931	0.961483	-1.08172	0.769873	-0.145705	0.993977	-0.450617	0.417763	-0.409673	0.938657	-1.24987	0.613645	-0.248026	0.980066	-0.769822	0.494787	-0.336642	0.967967	-1.06798	0.639973	-0.237781	0.97688	-0.710257	0.414024	-0.402545	0.933199	-1.23654	0.561486	-0.282982	0.972826	-0.879497	0.490174	-0.350748	0.967907	-1.08382	0.633799	-0.23753	0.987258	-0.730073	0.392453	-0.418761	0.930484	-1.26889	0.534912	-0.308972	0.974129	-0.968512	0.605588	-0.256905	0.982523	-0.795944	0.738087	-0.175746	0.99597	-0.508257	0.785533	-0.138776	0.995047	-0.413332	0.750637	-0.162093	0.992979	-0.488752	0.517927	-0.319696	0.96768	-0.994161	0.636564	-0.238661	0.979888	-0.72265	0.645849	-0.229816	0.988497	-0.708882	0.856734	-0.0968938	0.999972	-0.290013	0.576868	-0.283659	0.979028	-0.864954	0.778025	-0.144005	0.993588	-0.43321	0.524795	-0.316817	0.969768	-0.966551	0.840172	-0.102177	0.997439	-0.307418	0.540576	-0.318495	0.97819	-0.967113	0.667694	-0.21353	0.989926	-0.657402	0.870466	-0.0836973	0.999182	-0.250216	0.509792	-0.323676	0.965686	-1.00085	0.892231	-0.0673883	0.994199	-0.207308	0.54898	-0.297963	0.974486	-0.917451	0.441695	-0.394644	0.948094	-1.15564	0.443719	-0.375618	0.947745	-1.17604	0.830535	-0.106921	0.995445	-0.334277	0.572045	-0.281769	0.976877	-0.873401	0.628537	-0.241579	0.989056	-0.737192	0.486525	-0.340666	0.961849	-1.05338	0.764422	-0.150741	0.995367	-0.456758	0.632227	-0.236337	0.981933	-0.725372	0.50822	-0.330992	0.962609	-0.99547	0.630298	-0.239755	0.984709	-0.743782	0.63655	-0.241171	0.99096	-0.731085	0.826936	-0.108183	0.997494	-0.33465	0.438322	-0.404603	0.940253	-1.20078	0.683656	-0.208278	0.993474	-0.627509	0.78031	-0.138654	0.991917	-0.428235	0.520061	-0.318935	0.967643	-0.986425	0.727639	-0.186151	0.999522	-0.554316	0.766406	-0.159875	0.999567	-0.477344	0.741909	-0.169278	0.98853	-0.510454	0.524441	-0.310568	0.964889	-0.978736	0.327131	-0.500678	0.929276	-1.56978	0.479308	-0.360741	0.956926	-1.06764	0.571879	-0.279979	0.977205	-0.870705	0.353297	-0.456539	0.902096	-1.38551	0.73487	-0.175017	0.99831	-0.531377	0.994059	0.00376753	0.999105	0.0113007	0.606371	-0.263009	0.986776	-0.800249	0.671613	-0.220788	0.989157	-0.647026	0.492197	-0.372689	0.978915	-1.08522	0.722946	-0.175106	0.987253	-0.546125	0.770413	-0.148152	0.99042	-0.445539	0.489951	-0.344295	0.958317	-1.05919	0.619273	-0.251915	0.9896	-0.754587	0.65616	-0.219372	0.987732	-0.684428	0.824299	-0.110762	0.998069	-0.341138	0	0	0.978941	-0.241166	0.638334	-0.736401	0.986755	-0.240463	0.632982	-0.730579
Cfap100	0.952723	0.0647993	0.998585	0.0913825	0.880538	0.16546	0.99838	0.230913	0.946842	-0.0823945	0.999316	-0.100999	0.93282	0.0896877	0.994989	0.125694	0.754079	0.361572	0.995229	0.491431	0.911032	0.125396	0.994438	0.170412	0.836728	0.224475	0.997914	0.312423	0.929004	0.0988366	0.999052	0.13372	0.732013	-0.375714	0.991762	-0.521219	0.935783	0.0878446	0.997926	0.126726	0.898472	0.138915	0.999176	0.196814	0.960476	-0.0524002	0.999765	-0.0741965	0.357098	1.14224	0.909376	1.40786	0.98091	-0.0264113	0.999768	-0.0372005	0.800444	0.284176	0.991395	0.389191	0.895773	-0.13864	0.998105	-0.202074	0.703313	0.42901	0.994107	0.584429	0.888056	-0.154006	0.997612	-0.211671	0.509877	0.741886	0.962817	1.00264	0.91839	-0.107455	0.99888	-0.156559	0.967081	-0.0453265	0.998125	-0.0635879	0.974441	-0.0353149	0.99838	-0.0493205	0.86513	0.18848	0.997553	0.260654	0.814023	0.264536	0.995734	0.356267	0.884635	-0.151988	0.996555	-0.223104	0.971608	-0.0412186	0.999034	-0.0569136	0.912499	-0.127229	0.99923	-0.175506	0.658999	0.505309	0.998778	0.697863	0.879754	0.167306	0.997354	0.229958	0.898651	0.141632	0.997004	0.192046	0.977269	-0.0311117	0.998937	-0.0436062	0.601696	0.606497	0.985892	0.805958	0.98034	-0.0262816	0.998388	-0.0375033	0.964872	0.0494668	0.996436	0.0693605	0.814021	0.258587	0.997603	0.359859	0.881454	0.168013	0.996482	0.228823	0.933899	0.0878844	0.998425	0.127757	0.822417	-0.238569	0.994976	-0.346186	0.729812	-0.367816	0.998062	-0.526618	0.682827	0.468558	0.997342	0.639196	0.833911	0.228865	0.991481	0.318412	0.949127	0.0699968	0.997969	0.0965863	0.781662	-0.295266	0.99132	-0.419808	0.833175	-0.223499	0.999083	-0.330835	0.984974	0.0200886	0.9989	0.0288621	0.736225	-0.365303	0.989597	-0.49982	0.94954	-0.0720809	0.996822	-0.0987731	0.886915	0.153557	0.998937	0.2192	0.913791	-0.121102	0.998439	-0.164549	0.772278	0.324746	0.995047	0.439582	0.697806	0.449822	0.991553	0.597151	0.913503	-0.115065	0.999922	-0.167022	0.964816	0.0482298	0.998296	0.0674627	0.813781	0.264636	0.994613	0.363361	0.780203	-0.308415	0.999972	-0.448278	0.973402	-0.0366797	0.998171	-0.0516854	0.970378	-0.0394801	0.998103	-0.0570679	0.558128	0.691359	0.977867	0.890034	0.943145	0.0754834	0.997583	0.108711	0.916742	-0.113006	0.997676	-0.165212	0.785214	0.303784	0.994737	0.417322	0.953738	0.0640058	0.999182	0.0890186	0.794035	0.294237	0.996509	0.396406	0.933898	-0.085847	0.996005	-0.126915	0.839841	0.228	0.996287	0.30939	0.833783	0.234725	0.993282	0.315223	0.992709	0.0101582	0.999465	0.0140308	0.590298	0.628038	0.983044	0.84095	0.955834	0.0604209	0.996232	0.0856053	0.814823	0.261481	0.997471	0.356886	0.78733	0.295923	0.995271	0.408393	0.891103	-0.142616	0.995367	-0.208669	0.927428	0.0960639	0.998511	0.138046	0.920412	0.11409	0.995727	0.150333	0.560029	0.687175	0.980452	0.900622	0.865582	-0.18188	0.997122	-0.261895	0.932165	0.0926512	0.997494	0.130291	0.900841	-0.134954	0.997427	-0.193046	0.90314	0.132383	0.99738	0.187409	0.957691	0.0561085	0.997531	0.0814523	0.978629	0.0293868	0.999226	0.0410792	0.936987	0.0899918	0.999522	0.125831	0.89013	-0.150297	0.999567	-0.221961	0.689667	0.463416	0.986912	0.618922	0.871869	0.177547	0.997353	0.248	0.573733	0.65769	0.992138	0.901201	0.574889	0.66731	0.972437	0.846463	0.938174	0.0866966	0.999074	0.119473	0.775845	0.317999	0.990207	0.425019	0.82187	0.265214	0.99831	0.353265	0.981664	0.0255426	0.997225	0.0348784	0.618988	0.563901	0.988495	0.77233	0.747679	-0.341941	0.993932	-0.490992	0.824024	0.260199	0.99719	0.351362	0.868963	0.184324	0.993436	0.254136	0.836996	0.226446	0.99042	0.314096	0.651857	-0.461297	0.987581	-0.692205	0.698006	-0.416049	0.991003	-0.589256	0.961265	0.0527536	0.999653	0.0746591	0.53812	0.729967	0.977907	0.945972	0	0	0.994263	0.119383	0.840325	0.155945	0.997353	0.088786	0.883044	0.126278
Klf15	0.0491643	0.673392	0.402878	3.03208	0.0539891	0.643514	0.425671	2.96069	0.212414	0.462408	0.800711	1.88894	0.0467759	0.626936	0.376757	2.96473	0.10616	0.538273	0.611088	2.5346	0.186535	0.435569	0.74894	2.01452	0.106017	0.51497	0.600846	2.45044	0.174773	0.448511	0.757987	2.03667	0.289109	0.363817	0.880109	1.61348	0.0290325	0.785232	0.309701	3.43363	0.183796	0.450022	0.759214	2.05026	0.159639	0.451694	0.708681	2.10549	0.101283	0.547792	0.591669	2.50516	0.0387839	0.692754	0.355858	3.21279	0.103493	0.569081	0.598652	2.50685	0.0331983	0.726052	0.317896	3.28506	0.147997	0.467143	0.695451	2.21992	0.230766	0.407189	0.804611	1.80205	0.170807	0.458473	0.721345	2.08371	0.0651403	0.611003	0.468017	2.81804	0.0532435	0.629912	0.423559	2.97823	0.154615	0.460452	0.710498	2.19122	0.0769236	0.587152	0.518672	2.71449	0.16558	0.454244	0.706462	2.09991	0.234104	0.380227	0.808081	1.82955	0.162331	0.496359	0.76041	2.23433	0.0975606	0.570979	0.614152	2.64615	0.0909083	0.566551	0.592659	2.67354	0.183903	0.449432	0.754835	2.01991	0.102057	0.540518	0.602467	2.46525	0.231719	0.387412	0.819479	1.83027	0.195088	0.440627	0.76753	2.00064	0.0240445	0.7505	0.272703	3.43408	0.0732364	0.635114	0.537319	2.82122	0.0232183	0.755246	0.264658	3.47223	0.0977854	0.545459	0.588846	2.54053	0.0950912	0.534866	0.565799	2.57105	0.0474454	0.665561	0.398987	3.05763	0.0809333	0.579574	0.538833	2.66117	0.0516447	0.661057	0.423618	3.0443	0.0650877	0.641819	0.462475	2.80111	0.109762	0.545869	0.599399	2.42101	0.0248018	0.758769	0.261367	3.39973	0.0544975	0.658315	0.42199	3.02021	0.063589	0.612657	0.472737	2.8429	0.107805	0.533225	0.589005	2.38611	0.0526147	0.653661	0.434891	3.02493	0.137722	0.492934	0.692151	2.28792	0.18225	0.4728	0.763878	2.02741	0.159837	0.478415	0.704224	2.13508	0.0368582	0.677482	0.349731	3.21015	0.158082	0.473908	0.706029	2.17048	0.102544	0.545744	0.578863	2.49695	0.242061	0.396411	0.819235	1.80462	0.152335	0.505158	0.757962	2.29932	0.160382	0.450853	0.720574	2.17614	0.0577541	0.630035	0.44152	2.91615	0.15427	0.479383	0.708241	2.16512	0.0403934	0.671456	0.359986	3.12443	0.0657275	0.644227	0.477996	2.90837	0.155459	0.476975	0.71429	2.1752	0.0224351	0.738728	0.250502	3.50301	0.0773078	0.594205	0.511726	2.68223	0.0824478	0.565738	0.528453	2.65736	0.0431501	0.705817	0.371001	3.09587	0.0904542	0.592221	0.557945	2.54311	0.244307	0.401221	0.823471	1.7877	0.158469	0.4713	0.719037	2.2027	0.0584653	0.644333	0.444365	2.92481	0.0590041	0.630743	0.455363	2.87717	0.106519	0.525631	0.599631	2.44334	0.0595021	0.663935	0.448513	2.87222	0.0685746	0.619556	0.48852	2.76028	0.183033	0.423441	0.744608	2.00335	0.0610935	0.651855	0.45978	2.89414	0.209799	0.432878	0.790533	1.94035	0.0537692	0.643199	0.419428	2.95215	0.0760866	0.617096	0.514801	2.7483	0.0173384	0.80747	0.226312	3.6643	0.153533	0.472143	0.70163	2.19121	0.0696017	0.627228	0.496789	2.78253	0.190211	0.437575	0.804177	2.08498	0.0747678	0.612231	0.553618	2.86311	0.222436	0.409833	0.81788	1.89111	0.171671	0.442581	0.720737	2.10174	0.0925609	0.579822	0.598152	2.69456	0.113593	0.524225	0.618019	2.38794	0.0262565	0.807659	0.277894	3.42314	0.224755	0.396109	0.802018	1.81207	0.169577	0.462076	0.754695	2.15524	0.126533	0.493323	0.646164	2.31876	0.134398	0.517544	0.668493	2.32495	0.104611	0.547652	0.591822	2.47693	0.286327	0.376778	0.90437	1.68469	0.0500537	0.651137	0.40765	3.01851	0.137159	0.496265	0.664139	2.26934	0.082928	0.579123	0.528668	2.66021	0.0913667	0.560021	0.573564	2.56383	0.143305	0.473496	0.664416	2.24995	0.0412262	0.705129	0.365428	3.13642	0	0	0.581565	0.556665	0.113928	2.54242	0.59224	0.546761	0.10167	2.52072
Gm44421	0.938362	-0.0722251	0.998069	-0.119191	0.881409	-0.13984	0.99838	-0.229218	0.783892	0.261577	0.996483	0.415447	0.743199	-0.292303	0.98562	-0.488505	0.792531	0.251539	0.995229	0.412618	0.976229	0.0268202	0.998917	0.0454442	0.753011	-0.288023	0.99649	-0.477049	0.601193	0.513734	0.982457	0.784463	0.958267	0.0478567	0.997648	0.0796462	0.694256	0.397514	0.997377	0.618269	0.995947	-0.00477035	0.99978	-0.00783487	0.8968	-0.115568	0.997845	-0.194195	0.987161	0.0149941	0.999773	0.0246011	0.802838	-0.230483	0.999768	-0.388177	0.72988	-0.316338	0.989241	-0.531632	0.905998	0.110469	0.998873	0.182152	0.728282	0.340231	0.996598	0.533116	0.741772	0.31633	0.995602	0.495488	0.952728	-0.0531979	0.99935	-0.0901894	0.894292	0.126208	0.99888	0.203031	0.90539	-0.110719	0.998125	-0.183129	0.854439	-0.17028	0.995553	-0.282417	0.747044	-0.290211	0.997553	-0.49498	0.671787	-0.369863	0.988321	-0.641683	0.9802	0.0234109	0.998903	0.0381619	0.868896	-0.156006	0.999034	-0.263942	0.828167	0.215818	0.997931	0.346666	0.934785	-0.0764234	0.999773	-0.1294	0.884847	0.135412	0.997354	0.220147	0.911612	-0.105579	0.997557	-0.167377	0.934148	-0.075511	0.998937	-0.126453	0.803468	0.238804	0.997041	0.384265	0.625518	-0.438183	0.988622	-0.742763	0.952693	0.0572119	0.996294	0.0934326	0.67575	0.3976	0.992571	0.639842	0.937871	-0.0747737	0.999734	-0.119602	0.921672	0.0935009	0.998425	0.151459	0.600762	-0.463321	0.982758	-0.807178	0.990256	0.0111596	0.998965	0.0186208	0.807384	-0.224328	0.997342	-0.381385	0.82409	0.207275	0.991137	0.337543	0.646878	0.429562	0.989057	0.693489	0.754468	0.296061	0.991019	0.473731	0.665615	-0.389597	0.990957	-0.678811	0.850007	-0.170774	0.998374	-0.289814	0.843882	-0.177353	0.992783	-0.292201	0.736632	-0.303231	0.994292	-0.524921	0.822371	-0.205268	0.998349	-0.346035	0.592702	0.51907	0.979861	0.813066	0.858544	-0.162967	0.995047	-0.27072	0.776543	-0.262676	0.992979	-0.436504	0.69262	0.383144	0.991959	0.607838	0.910433	-0.103	0.998296	-0.172045	0.847724	0.181787	0.994613	0.296215	0.999423	0.000693901	0.999972	0.00116129	0.932253	-0.0791375	0.998171	-0.131783	0.856155	-0.164608	0.994595	-0.278574	0.655116	0.430335	0.99021	0.678845	0.880865	-0.133689	0.997583	-0.228457	0.958318	-0.0508214	0.998276	-0.0825993	0.734987	-0.299958	0.994737	-0.518338	0.694423	0.382495	0.990493	0.60282	0.676233	0.411455	0.990972	0.634082	0.776508	-0.253414	0.994198	-0.434371	0.882176	0.14492	0.997485	0.226897	0.790507	-0.235179	0.993282	-0.399042	0.935451	-0.0734191	0.998797	-0.124353	0.651699	0.450216	0.989118	0.705061	0.973154	-0.0309051	0.996372	-0.052018	0.525304	0.619652	0.972762	0.967901	0.884767	-0.130307	0.997906	-0.219393	0.978346	-0.0246629	0.999621	-0.0413694	0.914242	0.0977026	0.998511	0.163216	0.915613	0.0968025	0.995727	0.159431	0.999483	0.000603445	0.999821	0.00100228	0.881169	0.143943	0.997735	0.231285	0.80462	0.22962	0.997494	0.378639	0.834606	-0.193749	0.994127	-0.323498	0.796514	-0.241823	0.99738	-0.397101	0.788206	0.262195	0.993119	0.41246	0.954965	0.0534004	0.999226	0.0866008	0.688291	-0.374744	0.999522	-0.638526	0.558243	0.623137	0.997443	0.9407	0.623302	-0.434431	0.986182	-0.76132	0.920637	-0.0907728	0.997879	-0.153198	0.856802	-0.169199	0.998423	-0.289067	0.915527	0.0967928	0.997045	0.160081	0.848402	0.18057	0.998153	0.294439	0.935109	-0.0720619	0.99339	-0.121531	0.731048	0.340141	0.99831	0.539343	0.869262	-0.154506	0.994027	-0.249791	0.841091	-0.182963	0.994235	-0.311393	0.808625	-0.220163	0.993932	-0.369655	0.682065	0.409574	0.99719	0.647269	0.674851	-0.376975	0.983528	-0.646217	0.563745	0.558895	0.974293	0.881333	0.784456	0.2648	0.992704	0.419628	0.787831	-0.243184	0.997649	-0.408711	0.901797	-0.113758	0.996583	-0.189687	0.975192	0.0291418	0.998567	0.0477813	0	0	0.994986	0.0123693	0.820586	0.00841385	0.997266	-0.0408632	0.842486	-0.0673087
Aldh1l1	0.362456	0.210154	0.913951	1.40369	0.174692	0.324321	0.746428	2.08544	0.586905	0.131817	0.980796	0.823053	0.213427	0.288034	0.767198	1.85519	0.610651	0.125823	0.983537	0.798713	0.248187	0.278372	0.82137	1.76115	0.292049	0.262214	0.867165	1.59734	0.531364	0.146396	0.971449	0.939408	0.634734	0.121827	0.986141	0.723078	0.542205	0.140319	0.988384	0.958631	0.262916	0.284683	0.851905	1.72689	0.366028	0.204735	0.903315	1.35338	0.552029	0.14124	0.97596	0.909197	0.341019	0.224867	0.898145	1.48033	0.61791	0.122826	0.986744	0.76802	0.305166	0.251227	0.872642	1.58172	0.364186	0.23041	0.917361	1.39246	0.510916	0.144328	0.966624	0.988566	0.200936	0.31921	0.767043	1.94568	0.25497	0.275197	0.82535	1.73939	0.382394	0.208835	0.9218	1.34586	0.648543	0.100064	0.991665	0.701644	0.563641	0.141638	0.977374	0.88616	0.502023	0.166144	0.960836	1.01669	0.252841	0.257365	0.826185	1.75823	0.155178	0.345004	0.747949	2.27303	0.307454	0.261996	0.920623	1.63001	0.384937	0.231541	0.946419	1.37397	0.336183	0.224955	0.897304	1.4619	0.573844	0.133509	0.982346	0.848005	0.696299	0.0974384	0.988479	0.597347	0.328612	0.235685	0.886822	1.50844	0.277172	0.275044	0.865995	1.65386	0.684448	0.0996552	0.996294	0.640045	0.399534	0.199575	0.937476	1.28873	0.571207	0.134604	0.976645	0.868909	0.221738	0.302844	0.791914	1.88219	0.531019	0.170421	0.975914	0.966277	0.516145	0.151397	0.970737	0.99003	0.39608	0.200387	0.927978	1.32755	0.413102	0.209563	0.930932	1.24281	0.245986	0.278899	0.815702	1.75627	0.771062	0.0704946	0.99132	0.44076	0.287928	0.249722	0.866344	1.66914	0.25764	0.278035	0.847573	1.73479	0.337808	0.224912	0.89854	1.42221	0.329131	0.224709	0.901971	1.52313	0.32398	0.233851	0.896549	1.52029	0.664278	0.106103	0.98606	0.659686	0.408775	0.200692	0.931566	1.25474	0.367354	0.224951	0.920726	1.38635	0.452036	0.184968	0.950968	1.15636	0.235715	0.279674	0.805552	1.8135	0.564756	0.152194	0.974482	0.888219	0.243954	0.296419	0.862795	1.87174	0.324726	0.24361	0.88357	1.52662	0.356568	0.209667	0.901216	1.4168	0.511486	0.152782	0.965156	0.997789	0.624423	0.127433	0.979991	0.746299	0.28338	0.275061	0.870708	1.69539	0.481289	0.161259	0.960215	1.07838	0.453319	0.188295	0.949305	1.15067	0.643975	0.106505	0.985108	0.701708	0.337825	0.220588	0.895158	1.46661	0.748759	0.0743682	0.996287	0.490311	0.604729	0.11887	0.97825	0.777518	0.603119	0.120985	0.984151	0.798308	0.168263	0.345335	0.729942	2.15204	0.434637	0.199523	0.94983	1.20765	0.947737	0.0152638	0.997471	0.0998837	0.331731	0.213987	0.890207	1.46935	0.385379	0.213602	0.925568	1.32301	0.552905	0.14233	0.970444	0.899392	0.214637	0.294575	0.782961	1.8671	0.304888	0.246717	0.880428	1.58553	0.53045	0.1585	0.980728	0.970575	0.56308	0.144598	0.980316	0.885132	0.281033	0.262647	0.852409	1.67019	0.517589	0.153428	0.97301	0.996467	0.394445	0.203349	0.92496	1.30749	0.362507	0.213477	0.921792	1.3964	0.575131	0.130663	0.989854	0.892131	0.27668	0.261464	0.900173	1.74788	0.620314	0.127587	0.986182	0.767876	0.491554	0.169446	0.962092	1.05765	0.423987	0.208563	0.966698	1.2808	0.337942	0.241712	0.899898	1.44618	0.606512	0.123429	0.980123	0.793342	0.29754	0.268361	0.872368	1.55494	0.217946	0.302102	0.812204	1.93312	0.772471	0.0714936	0.992227	0.438804	0.342068	0.228098	0.901734	1.47558	0.672565	0.102794	0.989523	0.645034	0.607758	0.133753	0.99719	0.811011	0.550529	0.132903	0.967361	0.919596	0.444237	0.19077	0.946148	1.168	0.438205	0.183444	0.940884	1.18935	0.418936	0.18755	0.942536	1.22747	0.288819	0.245775	0.852941	1.63061	0.311038	0.25729	0.868109	1.55657	0	0	0.919408	0.197552	0.432626	1.25403	0.931249	0.204042	0.397807	1.29811
Slc41a3	0.261782	-0.898205	0.847059	-1.72968	0.252776	-0.932606	0.839204	-1.75717	0.177151	-1.05584	0.74793	-2.0444	0.279416	-0.857847	0.830519	-1.61279	0.156455	-1.11754	0.713205	-2.22305	0.24103	-0.948117	0.814799	-1.78807	0.378458	-0.73481	0.917682	-1.33522	0.483466	-0.593787	0.959719	-1.05169	0.260758	-0.904746	0.85319	-1.71168	0.345656	-0.794217	0.928185	-1.48328	0.266672	-0.900026	0.854427	-1.71337	0.348808	-0.74926	0.891625	-1.40273	0.213432	-0.999043	0.783191	-1.90208	0.177944	-1.06732	0.74674	-2.09438	0.235038	-0.951912	0.811241	-1.82835	0.275218	-0.880426	0.849793	-1.68308	0.296407	-0.846643	0.87416	-1.60231	0.232872	-0.971256	0.806592	-1.79393	0.321807	-0.813511	0.885585	-1.50731	0.185916	-1.03733	0.750279	-2.02115	0.211708	-0.996273	0.794202	-1.92425	0.121385	-1.20218	0.637629	-2.38453	0.181728	-1.05129	0.757022	-2.04943	0.284662	-0.848674	0.857878	-1.62036	0.199002	-1.00956	0.764204	-1.97492	0.183919	-1.09859	0.792518	-2.12481	0.259462	-0.949718	0.884795	-1.80104	0.127524	-1.2516	0.68995	-2.40994	0.376973	-0.70827	0.92267	-1.34296	0.204482	-0.992513	0.785016	-1.91327	0.210245	-0.97707	0.795105	-1.91742	0.377646	-0.713433	0.92056	-1.36226	0.164876	-1.14228	0.741682	-2.11372	0.229709	-0.989308	0.840489	-1.89163	0.142491	-1.15044	0.697877	-2.24348	0.756447	-0.260886	0.991144	-0.475903	0.255929	-0.915955	0.83142	-1.74994	0.494945	-0.573508	0.967008	-1.05268	0.214902	-0.97891	0.803461	-1.89102	0.291707	-0.855077	0.87432	-1.6494	0.435477	-0.628116	0.939022	-1.18421	0.148379	-1.16055	0.69051	-2.1879	0.314566	-0.803022	0.884464	-1.52333	0.211629	-1.0143	0.783286	-1.96195	0.174872	-1.08621	0.747016	-2.07919	0.208154	-0.99118	0.773459	-1.86757	0.444331	-0.638451	0.951133	-1.19385	0.314269	-0.815546	0.889636	-1.55111	0.358817	-0.728839	0.907998	-1.39475	0.27531	-0.866254	0.848174	-1.65706	0.427159	-0.667867	0.952689	-1.22121	0.296309	-0.827345	0.868726	-1.6059	0.327861	-0.794343	0.881211	-1.49641	0.262076	-0.902774	0.840435	-1.73003	0.389719	-0.723228	0.959795	-1.38173	0.323061	-0.81537	0.881737	-1.53188	0.32272	-0.799598	0.886943	-1.5197	0.37236	-0.736851	0.912865	-1.35576	0.287794	-0.848206	0.859235	-1.62032	0.274174	-0.914897	0.862328	-1.72817	0.194612	-1.03023	0.779781	-1.98616	0.291571	-0.851182	0.865422	-1.61835	0.221297	-0.978124	0.798709	-1.85709	0.218238	-0.975033	0.791448	-1.88397	0.160631	-1.10353	0.718972	-2.14778	0.288726	-0.852038	0.867618	-1.59363	0.212641	-0.982287	0.791175	-1.91368	0.251857	-0.939891	0.834729	-1.78974	0.321094	-0.794106	0.887099	-1.53369	0.269469	-0.86863	0.85059	-1.68271	0.366889	-0.731403	0.908949	-1.36593	0.253777	-0.905626	0.829639	-1.7394	0.182032	-1.04724	0.742508	-2.02264	0.444349	-0.624813	0.946943	-1.15083	0.23	-0.972116	0.806948	-1.85496	0.522764	-0.53586	0.978786	-0.988787	0.167216	-1.07854	0.72229	-2.11414	0.422393	-0.681717	0.932432	-1.243	0.292766	-0.852646	0.886029	-1.62017	0.341006	-0.771836	0.894327	-1.46194	0.248162	-0.91143	0.821032	-1.77092	0.263377	-0.935485	0.88923	-1.78016	0.267937	-0.926574	0.899265	-1.78004	0.222792	-0.980936	0.81788	-1.88965	0.159065	-1.10321	0.702824	-2.16535	0.190159	-1.07224	0.80488	-2.09874	0.205493	-1.00391	0.782521	-1.91074	0.154092	-1.14965	0.706471	-2.19526	0.328228	-0.779348	0.887424	-1.45936	0.383578	-0.735682	0.934169	-1.36718	0.341263	-0.766608	0.892502	-1.44425	0.232212	-0.943325	0.811193	-1.85545	0.444017	-0.618204	0.940077	-1.16822	0.270045	-0.929309	0.892739	-1.74275	0.189288	-1.04899	0.749838	-2.02213	0.252143	-0.934458	0.823644	-1.74829	0.285021	-0.883773	0.861501	-1.64022	0.239715	-0.935232	0.832992	-1.78548	0.226969	-0.957215	0.790192	-1.85734	0.314713	-0.834036	0.871234	-1.54479	0	0	0.839207	-0.895094	0.277214	-1.70766	0.847616	-0.913163	0.261929	-1.74108
Iqsec1	0.0342508	0.39304	0.329621	3.26319	0.180709	0.252037	0.752434	2.0567	0.0608016	0.34277	0.460808	2.84023	0.0287245	0.409884	0.283527	3.26134	0.0508215	0.365858	0.411186	3.06371	0.0421757	0.368438	0.36547	3.0987	0.0653515	0.333044	0.482415	2.7938	0.0332681	0.39287	0.334526	3.19502	0.0259007	0.406088	0.286815	3.39063	0.122492	0.29895	0.671784	2.42913	0.063606	0.351825	0.476333	2.86127	0.0743602	0.317673	0.505213	2.67159	0.159506	0.255538	0.706827	2.15058	0.0160818	0.439329	0.203377	3.74229	0.0918628	0.308214	0.568258	2.59538	0.0559625	0.353931	0.432915	2.94825	0.00892216	0.484916	0.137068	4.01284	0.0149828	0.452585	0.191943	3.65825	0.0837351	0.308584	0.534637	2.6311	0.0586084	0.379778	0.44303	2.88959	0.0922791	0.314702	0.561883	2.59389	0.0633241	0.340508	0.464785	2.85854	0.0890203	0.318423	0.559782	2.60978	0.0883212	0.304825	0.538607	2.58117	0.0922203	0.315289	0.554454	2.58905	0.0649995	0.354593	0.511185	2.95069	0.0659867	0.362986	0.504583	2.93638	0.0901505	0.328038	0.590222	2.67984	0.0695708	0.33877	0.495802	2.75846	0.0442157	0.372596	0.386891	3.03382	0.0188413	0.432524	0.225841	3.59438	0.0820255	0.315573	0.524731	2.68525	0.128298	0.294849	0.67206	2.3146	0.0403031	0.385293	0.385457	3.22955	0.0981833	0.311729	0.591984	2.52976	0.0438128	0.378417	0.389044	3.09322	0.0414036	0.373951	0.368659	3.1415	0.0289166	0.401238	0.297641	3.3697	0.0179363	0.43137	0.226698	3.60902	0.0255283	0.41412	0.278873	3.49362	0.0378314	0.377941	0.337833	3.15343	0.0614826	0.341396	0.453666	2.83087	0.0272566	0.402607	0.277755	3.34422	0.0425983	0.370407	0.368786	3.18477	0.042033	0.377361	0.376361	3.11591	0.0189972	0.434545	0.222444	3.48032	0.0333478	0.389087	0.331714	3.32117	0.121823	0.289478	0.654692	2.38478	0.0425276	0.388851	0.381671	3.08297	0.0537539	0.347209	0.421473	2.92979	0.0884854	0.315093	0.563045	2.61976	0.0374336	0.374578	0.343157	3.19986	0.066271	0.350499	0.466332	2.80886	0.0250772	0.411121	0.271423	3.45576	0.026447	0.439768	0.303157	3.56559	0.0803417	0.327881	0.534491	2.71083	0.0892597	0.314876	0.55783	2.61149	0.0278558	0.394731	0.289289	3.34252	0.0744845	0.317424	0.49911	2.71884	0.113331	0.294749	0.6266	2.5024	0.084708	0.320769	0.54197	2.63993	0.0329491	0.393198	0.313943	3.27251	0.0450633	0.377037	0.38196	3.0429	0.0285874	0.3985	0.284731	3.34971	0.0482999	0.358857	0.393935	3.0231	0.0684639	0.325949	0.487599	2.73678	0.0333366	0.387432	0.328369	3.26743	0.135462	0.268981	0.673601	2.33181	0.0238708	0.423981	0.265295	3.49211	0.154222	0.258927	0.714279	2.17107	0.0605006	0.357435	0.45089	2.8416	0.0574712	0.356025	0.441902	2.89546	0.0499171	0.357673	0.411736	2.97165	0.00872316	0.471357	0.13069	3.94617	0.0776666	0.33791	0.523037	2.72658	0.0998652	0.310186	0.597012	2.5459	0.0712789	0.327247	0.495413	2.76082	0.0343759	0.397631	0.327865	3.27783	0.10477	0.297828	0.626762	2.49808	0.0138139	0.44116	0.1817	3.78015	0.0600561	0.360987	0.462286	2.88356	0.0235657	0.42672	0.277449	3.60369	0.0483284	0.377658	0.435294	3.17255	0.0219065	0.423655	0.254151	3.55256	0.0120472	0.471742	0.163403	3.86066	0.0810404	0.333549	0.560727	2.79491	0.0121334	0.469456	0.165203	3.78546	0.0737287	0.348882	0.503635	2.75449	0.00534015	0.503562	0.0950628	4.15821	0.0208127	0.443288	0.256274	3.62672	0.0132933	0.43457	0.177235	3.75728	0.117738	0.295112	0.632616	2.42956	0.0256779	0.402273	0.273536	3.40511	0.0232115	0.439249	0.27669	3.58665	0.201573	0.230163	0.767265	1.96728	0.0697079	0.333477	0.486595	2.7691	0.025306	0.419168	0.268504	3.43153	0.0246914	0.4273	0.277847	3.41118	0.066178	0.325877	0.458999	2.82431	0.156328	0.286791	0.708779	2.17806	0	0	0.420624	0.364863	0.0598411	3.02094	0.427194	0.361987	0.0522877	2.96117
Nup210	0.722248	-0.308537	0.991473	-0.547879	0.665449	-0.391603	0.990283	-0.664381	0.368119	-0.798917	0.922114	-1.36336	0.810504	-0.218071	0.989324	-0.357524	0.516269	-0.571219	0.967288	-1.01828	0.525351	-0.557555	0.971128	-0.968629	0.667744	-0.377968	0.990814	-0.650748	0.467761	-0.647755	0.956728	-1.08979	0.240368	-1.01645	0.83655	-1.78697	0.729102	-0.333002	0.997377	-0.544714	0.332483	-0.841723	0.89153	-1.49489	0.51196	-0.569467	0.967518	-0.981849	0.588456	-0.484728	0.981167	-0.827182	0.695445	-0.343091	0.999768	-0.608637	0.472615	-0.625627	0.962465	-1.10585	0.314991	-0.853813	0.881003	-1.54993	0.641689	-0.416018	0.988367	-0.714078	0.739956	-0.30695	0.995602	-0.499103	0.689134	-0.356558	0.990429	-0.6086	0.43938	-0.672472	0.946173	-1.1815	0.64206	-0.40734	0.988096	-0.716183	0.521603	-0.599941	0.970507	-0.98657	0.627382	-0.433098	0.992433	-0.744933	0.277034	-0.928028	0.851967	-1.64626	0.733342	-0.318394	0.985694	-0.523842	0.556719	-0.539468	0.992983	-0.939803	0.305939	-0.913538	0.920101	-1.63513	0.811238	-0.222486	0.998778	-0.377683	0.444418	-0.67247	0.948044	-1.16248	0.51449	-0.589448	0.969731	-0.982901	0.503639	-0.595372	0.964187	-1.02349	0.45258	-0.670858	0.948363	-1.1598	0.810939	-0.208793	0.997247	-0.364064	0.340285	-0.847729	0.919783	-1.50183	0.379188	-0.750429	0.927646	-1.34524	0.665139	-0.38185	0.987038	-0.664144	0.546248	-0.522627	0.969415	-0.929437	0.477942	-0.623616	0.959614	-1.09456	0.568197	-0.515043	0.977008	-0.870199	0.569919	-0.503471	0.987269	-0.8888	0.366798	-0.778736	0.906997	-1.37043	0.659129	-0.400371	0.990417	-0.667772	0.68893	-0.348061	0.988855	-0.60635	0.382353	-0.765785	0.926117	-1.3721	0.785939	-0.247453	0.998335	-0.416215	0.447413	-0.690465	0.946547	-1.12728	0.542933	-0.54819	0.975875	-0.949563	0.722633	-0.311934	0.993137	-0.547104	0.495514	-0.618484	0.964716	-1.03595	0.636768	-0.440981	0.97992	-0.717287	0.493962	-0.59602	0.969068	-1.05197	0.413954	-0.736745	0.934914	-1.25619	0.418899	-0.730467	0.933084	-1.23626	0.6285	-0.430402	0.987175	-0.746371	0.347377	-0.836918	0.94159	-1.50954	0.59164	-0.474246	0.981497	-0.831617	0.610753	-0.447447	0.988709	-0.782223	0.696685	-0.350284	0.991623	-0.592419	0.36933	-0.797074	0.901349	-1.36844	0.456449	-0.649192	0.954009	-1.17693	0.492084	-0.588124	0.965161	-1.05199	0.396115	-0.72622	0.931604	-1.3021	0.708494	-0.330979	0.993135	-0.567686	0.475259	-0.596702	0.94758	-1.09246	0.398545	-0.759221	0.932533	-1.29242	0.361919	-0.789994	0.917439	-1.36951	0.506328	-0.587046	0.964768	-1.0204	0.372125	-0.770273	0.914142	-1.39402	0.661515	-0.39336	0.983823	-0.676753	0.728942	-0.314413	0.995889	-0.528045	0.735739	-0.306746	0.995271	-0.51091	0.454416	-0.635333	0.949688	-1.14018	0.855605	-0.170966	0.996743	-0.275802	0.447298	-0.657051	0.948249	-1.1434	0.586191	-0.486217	0.980452	-0.841227	0.572184	-0.513314	0.984779	-0.873905	0.256765	-0.95578	0.838588	-1.73586	0.365444	-0.816153	0.914172	-1.40221	0.617168	-0.475375	0.986129	-0.769785	0.348041	-0.812206	0.901287	-1.44077	0.348413	-0.813778	0.914188	-1.43792	0.399874	-0.750709	0.951235	-1.33992	0.797968	-0.250499	0.999567	-0.411302	0.633796	-0.464915	0.986182	-0.738402	0.479926	-0.620807	0.958596	-1.08623	0.434248	-0.705374	0.969083	-1.25264	0.727416	-0.350486	0.989341	-0.526057	0.451391	-0.652125	0.950705	-1.15999	0.406877	-0.74182	0.932363	-1.23802	0.401476	-0.752329	0.937076	-1.31644	0.378956	-0.78451	0.913527	-1.33521	0.430195	-0.687254	0.939524	-1.22517	0.661265	-0.39032	0.986212	-0.668748	0.650521	-0.430445	0.99719	-0.71583	0.364963	-0.795419	0.911746	-1.39556	0.459013	-0.638362	0.951394	-1.13047	0.42087	-0.687033	0.93128	-1.23489	0.473522	-0.632471	0.961352	-1.08851	0.746949	-0.298267	0.994132	-0.496025	0.451641	-0.649484	0.946165	-1.15651	0	0	0.958892	-0.569167	0.531027	-0.988665	0.967403	-0.59241	0.504983	-1.02195
Hdac11	0.000311057	-0.56895	0.00974186	-5.55795	0.000359354	-0.555883	0.0109379	-5.48259	0.00170144	-0.460915	0.0386438	-4.75346	0.000264496	-0.57116	0.00812039	-5.43913	0.000309694	-0.554018	0.00988511	-5.65851	0.000481458	-0.543679	0.0139791	-5.32397	0.000679877	-0.562177	0.0190004	-5.15079	0.000384681	-0.528976	0.0122063	-5.32851	0.0047765	-0.424245	0.0870864	-4.29477	0.000875014	-0.547026	0.023948	-5.23433	0.000672948	-0.548647	0.0183572	-5.24514	0.000516358	-0.51887	0.0146212	-5.19847	0.00374591	-0.491531	0.0710414	-4.43162	0.000105459	-0.588778	0.00396549	-6.0287	0.000910403	-0.519005	0.0238489	-5.10691	0.00164909	-0.510345	0.0369793	-4.85442	0.00063931	-0.512111	0.0169711	-5.23946	0.00106535	-0.480762	0.0262736	-4.9212	0.000565813	-0.53933	0.0161297	-5.24496	0.000220005	-0.585647	0.00732369	-5.64568	0.000185136	-0.580175	0.00638922	-5.76015	0.000674939	-0.523136	0.0180884	-5.23332	0.000365837	-0.563702	0.0109593	-5.46877	0.000572	-0.520352	0.0160888	-5.21674	0.000561261	-0.559576	0.0159729	-5.30429	0.00194543	-0.519696	0.046441	-4.95459	0.00126959	-0.542792	0.0325417	-5.14723	0.00157889	-0.505788	0.0395393	-4.99685	0.00120035	-0.492341	0.0294761	-4.92319	0.00100052	-0.511835	0.0263856	-4.96135	0.000767193	-0.512679	0.0203587	-5.14882	0.000329609	-0.55108	0.0100197	-5.54459	0.00133749	-0.532234	0.0326703	-4.88202	0.000631721	-0.533628	0.0187428	-5.38243	0.000453036	-0.543686	0.0135366	-5.36492	0.000935316	-0.516902	0.0245924	-5.07788	0.000648678	-0.557083	0.0181131	-5.25322	0.00114304	-0.499774	0.0279404	-5.01721	0.00700583	-0.411538	0.117993	-4.11164	0.0003714	-0.557261	0.0116465	-5.56838	0.000259887	-0.559504	0.00853466	-5.54604	0.000584292	-0.540522	0.0162756	-5.20575	0.000688575	-0.512775	0.0182911	-5.14107	0.000424573	-0.545828	0.0126942	-5.5356	0.00364808	-0.45177	0.0717086	-4.45517	0.000652437	-0.498112	0.0176556	-5.05792	0.00124068	-0.522435	0.0299961	-5.04037	0.000926262	-0.530956	0.024425	-5.1051	0.00454338	-0.418448	0.083184	-4.31326	0.00373554	-0.444666	0.0716981	-4.40448	0.00137207	-0.5319	0.0332017	-4.92207	0.000454191	-0.536818	0.013449	-5.39165	0.000833929	-0.538079	0.0215093	-5.11013	0.000447788	-0.523122	0.013358	-5.41483	0.00107767	-0.54205	0.0294604	-5.25207	0.000803608	-0.533276	0.0220478	-5.19555	0.000859677	-0.511061	0.0220401	-5.12185	0.00347286	-0.441847	0.0680787	-4.44155	0.00142281	-0.47302	0.0338779	-4.86259	0.000514748	-0.556086	0.0146238	-5.48866	0.00159845	-0.479173	0.0361306	-4.83301	0.000563854	-0.544439	0.0159661	-5.29141	0.000141729	-0.571531	0.00509794	-5.77757	0.000689502	-0.535854	0.0189252	-5.19293	0.00406406	-0.46433	0.0751904	-4.39849	0.00247485	-0.458771	0.0529574	-4.54603	0.000820976	-0.517746	0.022496	-5.13701	0.000326742	-0.557219	0.0103288	-5.61221	0.000521524	-0.52567	0.0151372	-5.36283	0.00146208	-0.482645	0.0349467	-4.84888	0.00011088	-0.609032	0.00407872	-5.85155	0.000882219	-0.534566	0.0224451	-5.06877	0.000463356	-0.544265	0.0135988	-5.30635	0.000329285	-0.524491	0.0101159	-5.40321	0.0022446	-0.468557	0.0492315	-4.72225	0.00332008	-0.480081	0.0660202	-4.54319	0.0027748	-0.480987	0.0565661	-4.57915	0.00176191	-0.495839	0.0399441	-4.84583	0.000626746	-0.581421	0.0189876	-5.26636	0.00110966	-0.49841	0.0273131	-5.00701	0.000918003	-0.510167	0.0232555	-5.08282	0.00282123	-0.473025	0.0612937	-4.75355	0.00102463	-0.539427	0.0280978	-5.27617	0.00204771	-0.479494	0.0453236	-4.77898	0.000212395	-0.574001	0.00693385	-5.69514	0.000346566	-0.587548	0.0119895	-5.73141	0.000843951	-0.501649	0.0218502	-5.03768	0.000566569	-0.554448	0.0160257	-5.30959	0.0016508	-0.482973	0.0385368	-4.69709	0.00151821	-0.510539	0.0369782	-4.97584	0.00169884	-0.467383	0.038547	-4.76279	0.00394304	-0.472083	0.0745695	-4.47708	0.000604862	-0.536829	0.0170376	-5.23412	0.00280243	-0.488184	0.0622543	-4.72221	0.00177492	-0.503801	0.0382837	-4.81469	0.00153029	-0.51849	0.0345293	-4.83786	0.000278706	-0.551212	0.00884111	-5.57577	0.000234196	-0.548059	0.00804679	-5.58703	0.000513482	-0.542503	0.014451	-5.33992	0.000244504	-0.559487	0.008144	-5.63588	0	86	0.0282313	-0.521159	0.00123037	-5.12384	0.0216797	-0.525081	0.000812292	-5.14981
Fbln2	0.869598	-0.177413	0.998069	-0.253041	0.870214	0.177144	0.99838	0.251041	0.690702	-0.447232	0.993227	-0.602759	0.714664	0.403883	0.984254	0.545135	0.916872	-0.117274	0.996363	-0.163736	0.958708	-0.0553443	0.997282	-0.0789622	0.507518	0.795574	0.967015	1.00468	0.838119	-0.219455	0.998695	-0.306619	0.927984	-0.100004	0.996697	-0.137563	0.763621	-0.313979	0.997377	-0.473005	0.802598	0.292837	0.998926	0.385609	0.947817	-0.070137	0.999765	-0.0979904	0.715952	0.410796	0.992591	0.556281	0.924522	-0.0999048	0.999768	-0.147292	0.890743	0.152574	0.997678	0.211498	0.689329	-0.409368	0.99045	-0.616645	0.361078	1.14283	0.915342	1.40151	0.979356	0.0298453	0.998381	0.0389115	0.784952	-0.303664	0.993497	-0.415141	0.645308	0.511282	0.988238	0.703315	0.992096	-0.0113561	0.999211	-0.0152629	0.887744	-0.154096	0.997373	-0.217302	0.876435	0.181405	0.997553	0.238621	0.897564	0.142031	0.996155	0.194974	0.71439	0.421018	0.985195	0.562719	0.826892	0.251893	0.999034	0.349699	0.850901	0.22342	0.998911	0.300213	0.983337	-0.024247	0.999773	-0.0330278	0.869416	0.197281	0.997354	0.2499	0.823287	0.253857	0.997004	0.33673	0.993301	-0.00925107	0.999343	-0.0128489	0.8837	0.167576	0.997574	0.225871	0.599081	-0.547554	0.985195	-0.800105	0.822013	0.266134	0.996294	0.354286	0.974366	-0.0340939	0.998349	-0.049155	0.909988	0.133379	0.997611	0.173472	0.971788	0.0390693	0.999268	0.0544762	0.958571	-0.0564012	0.998352	-0.0801263	0.804852	0.284591	0.998062	0.376728	0.506897	0.798227	0.969473	1.0382	0.749683	0.376726	0.988709	0.484488	0.939425	-0.0840462	0.997969	-0.115039	0.657162	0.501632	0.987037	0.672281	0.838924	0.223385	0.999083	0.319274	0.957539	-0.0595877	0.9989	-0.0815943	0.872747	-0.17981	0.993137	-0.237656	0.753123	-0.339312	0.994292	-0.490907	0.701745	0.437831	0.993043	0.590299	0.887467	-0.17602	0.997927	-0.215091	0.892985	0.14575	0.9962	0.204342	0.603307	0.623392	0.983391	0.799183	0.705988	-0.394114	0.991959	-0.58008	0.910621	0.124616	0.998296	0.171683	0.844806	0.215398	0.994613	0.301965	0.669144	-0.479577	0.999972	-0.686461	0.717914	0.416865	0.992983	0.560004	0.513485	0.75029	0.9627	1.00417	0.980499	-0.0266865	0.998372	-0.0371489	0.661358	0.510576	0.988144	0.667717	0.771692	-0.32053	0.996899	-0.458572	0.84701	-0.198591	0.994737	-0.295437	0.973341	0.0398681	0.999182	0.0512776	0.834468	0.223996	0.996509	0.317299	0.954595	-0.0604137	0.996858	-0.0871235	0.820541	-0.254672	0.996287	-0.347283	0.852486	0.212317	0.993282	0.279317	0.888985	0.148405	0.997481	0.214331	0.774693	0.316761	0.993556	0.44709	0.99829	-0.00232547	0.999198	-0.00331211	0.884936	0.165741	0.997471	0.220516	0.662279	0.499019	0.994649	0.661182	0.99505	-0.00689664	0.999984	-0.0094566	0.992945	-0.009507	0.999843	-0.0134016	0.941926	-0.0763003	0.995727	-0.109609	0.964856	0.0479028	0.999472	0.0680883	0.80446	0.301261	0.996142	0.38305	0.92789	-0.097267	0.997494	-0.138524	0.653356	0.545801	0.988493	0.695815	0.908955	-0.122999	0.99738	-0.176107	0.931702	0.104824	0.996606	0.131585	0.897449	-0.141792	0.998753	-0.197644	0.764633	0.349369	0.999522	0.476542	0.96685	0.0471504	0.999567	0.0667766	0.423921	1.00974	0.938595	1.23943	0.836517	-0.229563	0.996378	-0.317295	0.926353	0.105759	0.998423	0.148076	0.998752	0.00177606	0.999528	0.00236121	0.982354	-0.024778	0.999074	-0.0340671	0.98193	-0.0250206	0.997778	-0.0338082	0.955902	-0.0671488	0.99831	-0.0867662	0.88715	0.159992	0.994027	0.215363	0.876455	-0.170109	0.994235	-0.241451	0.982238	-0.0248356	0.999003	-0.0339792	0.934469	-0.0936723	0.99719	-0.129918	0.695043	0.443015	0.985838	0.603886	0.815414	0.271287	0.99042	0.356399	0.971914	0.0400645	0.99741	0.0540162	0.719325	-0.377891	0.992767	-0.545743	0.993422	-0.00893744	0.999937	-0.0126732	0.920213	0.109225	0.998567	0.153907	0	0	0.993684	0.095432	0.83719	0.118989	0.997363	0.0399663	0.874591	0.0542462
Wnt7a	0.516985	0.38666	0.966963	0.998789	0.271571	0.714704	0.860646	1.68929	0.0918334	1.01365	0.567482	2.55372	0.427161	0.470895	0.917578	1.184	0.235638	0.724153	0.817124	1.86046	0.285411	0.615045	0.854064	1.62919	0.520902	0.378346	0.970806	0.973221	0.507748	0.394944	0.965911	0.994073	0.349908	0.557541	0.918547	1.42275	0.544804	0.36156	0.988913	0.952468	0.271756	0.674788	0.859882	1.69528	0.25152	0.681793	0.814682	1.71679	0.259948	0.678072	0.832787	1.72219	0.377946	0.521138	0.918609	1.37078	0.0881675	1.06852	0.555338	2.62539	0.585691	0.318743	0.98425	0.84081	0.534781	0.367012	0.976464	0.952522	0.400186	0.48482	0.936215	1.26507	0.312491	0.579618	0.880171	1.53661	0.629355	0.28566	0.98728	0.737456	0.355371	0.562594	0.912175	1.42402	0.327654	0.563665	0.89066	1.50685	0.268931	0.654177	0.859657	1.69658	0.0625569	1.13614	0.452245	2.82047	0.368241	0.535111	0.903479	1.38351	0.371933	0.554307	0.942128	1.42774	0.312146	0.621967	0.925552	1.61428	0.61242	0.300287	0.998778	0.801169	0.334848	0.557108	0.896925	1.46595	0.460549	0.442518	0.951482	1.1127	0.246344	0.683062	0.830349	1.77415	0.226443	0.730925	0.805943	1.86769	0.223553	0.806908	0.816731	1.85238	0.250305	0.699777	0.861416	1.81052	0.410361	0.482	0.942387	1.25937	0.545313	0.353616	0.971942	0.92802	0.556077	0.356382	0.969415	0.906774	0.24089	0.708172	0.821077	1.80895	0.254385	0.672673	0.842739	1.73788	0.324302	0.615169	0.894755	1.54188	0.344846	0.539697	0.892981	1.43443	0.573362	0.323155	0.981438	0.852446	0.314631	0.588158	0.884471	1.52312	0.411963	0.511348	0.939547	1.28866	0.112228	0.986394	0.624673	2.43404	0.358651	0.525168	0.910391	1.36201	0.333115	0.564298	0.904164	1.51063	0.292029	0.631616	0.879136	1.62413	0.236057	0.702	0.828831	1.801	0.457222	0.4291	0.949605	1.12924	0.55542	0.355264	0.977179	0.90685	0.185234	0.789637	0.750305	2.0371	0.607675	0.293898	0.9748	0.785182	0.243443	0.701171	0.820461	1.79933	0.252852	0.708535	0.869446	1.83686	0.923929	0.0561966	0.998171	0.148021	0.346393	0.551187	0.895949	1.44705	0.381348	0.488248	0.919347	1.33046	0.276537	0.628732	0.850914	1.65867	0.510775	0.387178	0.970905	1.03932	0.341046	0.549062	0.909989	1.45793	0.208919	0.756173	0.773579	1.92809	0.470817	0.413638	0.95921	1.09497	0.220711	0.720042	0.793991	1.87389	0.212863	0.752774	0.789693	1.90709	0.457234	0.420225	0.952809	1.11669	0.530291	0.362968	0.970029	0.963584	0.322462	0.621762	0.887899	1.54539	0.148414	0.878996	0.690233	2.23382	0.275746	0.645174	0.854377	1.66082	0.437436	0.461626	0.94451	1.17552	0.470618	0.423901	0.952963	1.09964	0.634541	0.265403	0.981933	0.720446	0.426849	0.462654	0.940448	1.19556	0.235934	0.714236	0.815265	1.83155	0.219568	0.748047	0.804153	1.89944	0.348145	0.582335	0.903011	1.43604	0.418698	0.46793	0.930352	1.25292	0.724326	0.211101	0.994723	0.543123	0.517695	0.368449	0.972149	0.993228	0.398242	0.490989	0.939741	1.29545	0.60941	0.30284	0.994446	0.813193	0.382242	0.546223	0.952978	1.40397	0.517224	0.373251	0.973069	1.00382	0.295732	0.630395	0.863245	1.60781	0.73712	0.205448	0.998423	0.537729	0.0906476	1.06869	0.557781	2.55357	0.603978	0.308402	0.978903	0.798932	0.223496	0.708212	0.801849	1.817	0.384837	0.521187	0.934249	1.36356	0.452811	0.416103	0.946722	1.13932	0.598932	0.309758	0.985267	0.81683	0.160317	0.84228	0.709422	2.14285	0.449348	0.464899	0.968792	1.19532	0.332601	0.558611	0.890432	1.49252	0.144112	0.900282	0.679482	2.22994	0.552316	0.376608	0.976283	0.911761	0.383033	0.512091	0.925128	1.32475	0.193304	0.785698	0.748215	1.99979	0.551063	0.347975	0.978629	0.916024	0	0	0.885106	0.555716	0.376172	1.42704	0.911283	0.550124	0.352639	1.42588
1810044D09Rik	0.329471	0.733088	0.894259	1.50309	0.34705	0.618889	0.914465	1.4448	0.331585	0.667572	0.904914	1.4708	0.24856	0.754211	0.800357	1.72048	0.0234943	1.77122	0.260329	3.55365	0.435907	0.506489	0.937686	1.18825	0.222749	0.824188	0.802265	1.84842	0.243632	0.814404	0.83262	1.7499	0.233684	0.843538	0.831198	1.81262	0.2133	0.852133	0.818833	1.95749	0.283716	0.745804	0.868663	1.6536	0.146139	1.03147	0.688127	2.17589	0.451119	0.494141	0.945953	1.15201	0.348458	0.62601	0.900531	1.45768	0.22028	0.863422	0.795163	1.88733	0.303686	0.693553	0.870807	1.58657	0.304485	0.673779	0.877603	1.57576	0.343026	0.644004	0.902444	1.42584	0.379653	0.559902	0.918192	1.33659	0.396316	0.55166	0.92803	1.29606	0.256316	0.804168	0.841135	1.749	0.128777	1.13656	0.654436	2.33827	0.420154	0.531232	0.943284	1.23715	0.322849	0.6335	0.883918	1.49725	0.23253	0.8355	0.806023	1.83572	0.327468	0.707266	0.916558	1.56584	0.271813	0.814123	0.894724	1.7551	0.356612	0.625898	0.934837	1.45779	0.235814	0.813541	0.819109	1.80206	0.168966	0.94601	0.734076	2.07408	0.605967	0.334139	0.980231	0.789439	0.502384	0.44519	0.963412	1.03569	0.460916	0.512718	0.955062	1.12217	0.436966	0.529963	0.967044	1.22422	0.259817	0.768899	0.849928	1.72374	0.237592	0.866957	0.82792	1.8122	0.103305	1.16175	0.5864	2.5093	0.462724	0.473448	0.954934	1.13274	0.291126	0.689091	0.880108	1.60963	0.25459	0.838638	0.839005	1.78219	0.282634	0.731167	0.847968	1.63151	0.396948	0.544543	0.925802	1.28234	0.0684931	1.26107	0.475563	2.75942	0.372049	0.601185	0.920946	1.40206	0.170064	0.95336	0.738316	2.10261	0.209445	0.879661	0.774639	1.86227	0.224536	0.795952	0.816243	1.89567	0.287159	0.741282	0.873609	1.64061	0.198703	0.881966	0.791514	1.95354	0.347501	0.620382	0.903841	1.42698	0.281152	0.761017	0.859794	1.65747	0.210983	0.847016	0.790371	1.9234	0.151269	0.998403	0.684718	2.19477	0.195623	0.948654	0.765352	1.99632	0.362393	0.626577	0.948775	1.46315	0.179753	0.995884	0.752442	2.07961	0.437994	0.516022	0.940936	1.19191	0.203779	0.849616	0.784247	1.93146	0.340843	0.600523	0.889768	1.45193	0.277801	0.78141	0.866546	1.71516	0.251921	0.823701	0.844293	1.75438	0.146978	0.995996	0.683626	2.22538	0.259219	0.783214	0.834981	1.71308	0.397246	0.53961	0.924608	1.29536	0.111074	1.10064	0.615939	2.43931	0.298584	0.673525	0.875747	1.56142	0.138824	1.02866	0.67505	2.27273	0.261965	0.767454	0.842155	1.75211	0.235836	0.798277	0.811669	1.8324	0.331872	0.642127	0.893794	1.47861	0.228302	0.817885	0.807553	1.82375	0.269599	0.732162	0.84654	1.68265	0.41544	0.525409	0.929493	1.23426	0.435151	0.508279	0.944659	1.17421	0.301899	0.721694	0.877774	1.59536	0.367605	0.598748	0.920298	1.39396	0.178795	0.99573	0.742645	2.05792	0.231616	0.839495	0.800559	1.85333	0.325189	0.762862	0.905374	1.51511	0.361361	0.593699	0.904242	1.40144	0.240612	0.820236	0.815425	1.7995	0.352259	0.657633	0.934112	1.48057	0.352511	0.633941	0.942266	1.49388	0.306094	0.683044	0.881732	1.58634	0.135104	1.01958	0.665001	2.29767	0.178297	0.989955	0.788549	2.15627	0.128778	1.10605	0.65111	2.29239	0.139544	1.04633	0.680736	2.27577	0.316171	0.684543	0.882087	1.49619	0.438655	0.52511	0.94942	1.2152	0.268661	0.749713	0.843944	1.67869	0.193455	0.869063	0.758822	2.01968	0.166612	0.937575	0.720427	2.11105	0.245511	0.819806	0.874976	1.83496	0.18901	0.926735	0.749838	2.0234	0.285539	0.720226	0.849376	1.63043	0.151767	1.01857	0.691306	2.19899	0.335138	0.64427	0.907983	1.4637	0.236278	0.839628	0.801781	1.82066	0.43944	0.530024	0.939515	1.18794	0	0	0.832854	0.77145	0.2799	1.71533	0.849652	0.76194	0.270706	1.69786
Chchd4	0.629447	-0.117347	0.985141	-0.743707	0.608132	-0.124449	0.98242	-0.78782	0.704624	-0.0939217	0.993227	-0.574254	0.440516	-0.180264	0.921551	-1.1501	0.228335	-0.294812	0.809975	-1.88979	0.383297	-0.215264	0.915133	-1.32965	0.32488	-0.228994	0.887426	-1.49249	0.45089	-0.182332	0.95424	-1.13152	0.527545	-0.159403	0.971979	-0.961557	0.51207	-0.159309	0.980207	-1.0312	0.776546	-0.0702042	0.998926	-0.437803	0.876746	-0.0383722	0.995471	-0.232208	0.609436	-0.123149	0.985917	-0.781018	0.477212	-0.168516	0.96125	-1.10509	0.375178	-0.215595	0.921244	-1.36542	0.658814	-0.111416	0.989274	-0.6811	0.574113	-0.134207	0.979063	-0.862415	0.436969	-0.189054	0.946908	-1.16888	0.677892	-0.101868	0.989393	-0.631893	0.4439	-0.183159	0.948526	-1.16986	0.563989	-0.138283	0.980346	-0.888913	0.491394	-0.166631	0.965567	-1.05926	0.370036	-0.22119	0.924439	-1.37565	0.648425	-0.108154	0.987049	-0.690533	0.509835	-0.155668	0.958531	-1.01344	0.322597	-0.251978	0.91427	-1.58169	0.533192	-0.162609	0.989773	-0.995248	0.526761	-0.15893	0.987954	-1.00095	0.630218	-0.122634	0.98491	-0.731791	0.594486	-0.131481	0.986645	-0.802691	0.603207	-0.125915	0.980231	-0.795493	0.596178	-0.136939	0.983791	-0.81822	0.441549	-0.193521	0.946946	-1.17123	0.548072	-0.155724	0.992954	-0.945971	0.32202	-0.243679	0.896378	-1.51492	0.407506	-0.205896	0.939679	-1.27095	0.722821	-0.0872992	0.991696	-0.54635	0.368481	-0.220551	0.915078	-1.38717	0.462443	-0.177234	0.952676	-1.12045	0.300128	-0.249642	0.879447	-1.62089	0.414968	-0.199392	0.93218	-1.23785	0.643447	-0.110577	0.988021	-0.700727	0.475854	-0.176975	0.957073	-1.07997	0.47113	-0.177201	0.965355	-1.1319	0.496085	-0.163644	0.954222	-1.04313	0.550871	-0.145943	0.971219	-0.885004	0.809796	-0.0599571	0.994292	-0.375666	0.487134	-0.164376	0.968081	-1.07107	0.515459	-0.160906	0.969076	-0.988523	0.441333	-0.184175	0.945743	-1.16951	0.439147	-0.190926	0.958108	-1.18979	0.555956	-0.143075	0.974621	-0.905461	0.371479	-0.213587	0.914261	-1.36683	0.500008	-0.165032	0.96101	-1.04045	0.447183	-0.195701	0.980671	-1.22107	0.397602	-0.20291	0.925951	-1.31133	0.5814	-0.131604	0.985858	-0.847294	0.358195	-0.221605	0.907665	-1.39641	0.582841	-0.138362	0.976133	-0.837223	0.663193	-0.107425	0.994011	-0.688278	0.54763	-0.148769	0.974288	-0.920783	0.511858	-0.155169	0.969597	-1.00651	0.668004	-0.105632	0.989258	-0.65121	0.583359	-0.133886	0.973616	-0.839269	0.622166	-0.116335	0.982496	-0.7544	0.899958	-0.031153	0.994511	-0.188839	0.425384	-0.187984	0.942304	-1.22392	0.34443	-0.235227	0.899469	-1.47673	0.399412	-0.19857	0.937236	-1.30254	0.446268	-0.184979	0.949863	-1.1606	0.691079	-0.0945885	0.994649	-0.601573	0.779676	-0.0679946	0.995367	-0.42637	0.276859	-0.268345	0.84937	-1.6481	0.420948	-0.194838	0.939242	-1.21088	0.67069	-0.104351	0.987898	-0.657079	0.691108	-0.0986407	0.992236	-0.614775	0.408828	-0.194077	0.932024	-1.26425	0.815808	-0.0597352	0.994127	-0.360902	0.587987	-0.134119	0.981274	-0.83429	0.657693	-0.107651	0.986004	-0.680318	0.583171	-0.135557	0.978525	-0.841522	0.640406	-0.120003	0.999522	-0.743504	0.517559	-0.161849	0.992054	-1.03977	0.760835	-0.0743664	0.990828	-0.471794	0.462367	-0.177161	0.952985	-1.1301	0.663976	-0.11124	0.998423	-0.695939	0.508585	-0.16485	0.964558	-0.99765	0.544445	-0.144344	0.973509	-0.933579	0.502343	-0.159242	0.961545	-1.00129	0.422932	-0.199197	0.945457	-1.25738	0.413942	-0.196283	0.933681	-1.23984	0.648284	-0.113669	0.991911	-0.708439	0.3825	-0.21243	0.914585	-1.33286	0.523023	-0.167466	0.988669	-1.00918	0.466308	-0.169014	0.9572	-1.12221	0.528102	-0.15635	0.969518	-0.963191	0.554903	-0.138448	0.976975	-0.905833	0.459531	-0.18011	0.957597	-1.12322	0.432378	-0.19148	0.93996	-1.20696	0.525293	-0.152149	0.976406	-0.97601	0	0	0.961279	-0.157062	0.52873	-0.988707	0.971599	-0.159356	0.516509	-1.00112
Tmem43	0.89352	0.0493048	0.998069	0.206311	0.938695	-0.0276279	0.99838	-0.118172	0.602917	-0.194097	0.981616	-0.788035	0.736967	-0.116001	0.985241	-0.500809	0.525727	-0.227922	0.968094	-0.995429	0.948307	0.0233789	0.996493	0.0988778	0.868571	-0.0582277	0.999097	-0.250862	0.573935	-0.206409	0.97581	-0.843866	0.531803	-0.23164	0.971979	-0.95166	0.67002	-0.155213	0.997377	-0.670228	0.796295	-0.0936837	0.998926	-0.398195	0.876254	-0.0548395	0.995471	-0.233145	0.987132	0.00579734	0.999773	0.0246563	0.895658	-0.0473684	0.999768	-0.203899	0.871889	-0.0585387	0.996647	-0.248291	0.672673	-0.150755	0.989274	-0.651686	0.844805	-0.0711729	0.999891	-0.300386	0.597922	-0.190949	0.985422	-0.79305	0.840969	-0.0725687	0.994639	-0.305271	0.628261	-0.171257	0.987075	-0.739812	0.880669	-0.0531706	0.998125	-0.231303	0.857111	-0.0658468	0.995553	-0.277174	0.692036	-0.140482	0.997553	-0.607857	0.680093	-0.150782	0.988364	-0.624478	0.646952	-0.163504	0.979985	-0.704232	0.80166	0.0967066	0.999034	0.401682	0.566023	-0.212973	0.997931	-0.916632	0.562725	-0.211905	0.991718	-0.915309	0.335326	-0.338469	0.897304	-1.4645	0.627377	-0.175225	0.992089	-0.731937	0.619559	-0.176245	0.980231	-0.759805	0.68194	-0.147563	0.995539	-0.632795	0.986191	0.00633697	0.998388	0.0263412	0.499788	-0.250694	0.978463	-1.06278	0.729117	-0.127675	0.996855	-0.529748	0.383078	-0.314822	0.932332	-1.33839	0.830504	0.0792545	0.997156	0.32972	0.849018	-0.0675374	0.995453	-0.293642	0.693955	-0.142267	0.991957	-0.599987	0.876392	-0.0559545	0.997342	-0.243321	0.647581	-0.162514	0.97688	-0.694145	0.938973	0.0274063	0.997969	0.115899	0.855769	-0.0655393	0.994724	-0.275317	0.871275	-0.0580809	0.999083	-0.254513	0.951768	-0.0221889	0.9989	-0.092697	0.438651	-0.281707	0.943611	-1.14914	0.851708	-0.0681909	0.995003	-0.291774	0.835601	-0.0734592	0.998867	-0.319873	0.429696	-0.282851	0.947258	-1.20033	0.609196	-0.179712	0.974151	-0.776525	0.779977	-0.102232	0.992979	-0.429617	0.486631	-0.243293	0.959523	-1.06971	0.550577	-0.217102	0.969989	-0.912886	0.557532	-0.21147	0.973795	-0.904754	0.7131	-0.139502	0.999972	-0.590675	0.847779	0.0698261	0.997869	0.297565	0.847688	-0.0684309	0.994574	-0.295169	0.683444	-0.145888	0.991535	-0.619728	0.834504	-0.0760082	0.997439	-0.318476	0.96702	-0.0152818	0.998276	-0.065343	0.580855	-0.198986	0.980316	-0.845475	0.971394	-0.0129919	0.999182	-0.0550255	0.578119	-0.206343	0.97843	-0.844413	0.745676	-0.116435	0.994198	-0.496301	0.844426	-0.0708135	0.996287	-0.300417	0.91335	-0.0408364	0.994511	-0.163453	0.690519	-0.142828	0.991691	-0.611337	0.658888	-0.158461	0.989118	-0.689512	0.841336	-0.0720897	0.990149	-0.309431	0.604045	-0.188702	0.986876	-0.790227	0.735428	-0.121819	0.995271	-0.511535	0.631267	-0.168835	0.985072	-0.731511	0.900488	-0.0456055	0.998511	-0.189521	0.730298	-0.127199	0.99186	-0.518684	0.579881	-0.197304	0.980452	-0.855435	0.68417	-0.145306	0.992236	-0.62936	0.61654	-0.182365	0.988491	-0.766488	0.542116	-0.221107	0.97143	-0.944501	0.801324	0.0919094	0.99738	0.38751	0.802404	-0.0921524	0.995654	-0.384203	0.54449	-0.216317	0.972381	-0.929357	0.652389	-0.169936	0.999522	-0.716948	0.71271	-0.136929	0.999567	-0.59165	0.822794	-0.082739	0.992317	-0.347125	0.632648	-0.167838	0.986637	-0.735001	0.949957	-0.0232918	0.998423	-0.10054	0.488267	-0.253384	0.961104	-1.04598	0.819971	-0.0842975	0.998153	-0.350544	0.819454	-0.0826291	0.990207	-0.340697	0.619184	-0.180572	0.993494	-0.779846	0.736846	-0.123261	0.988429	-0.509961	0.979416	0.00926264	0.999352	0.0400708	0.482146	-0.251643	0.95846	-1.07273	0.777488	-0.107809	0.99719	-0.446517	0.693985	-0.142694	0.985838	-0.606093	0.558167	-0.209773	0.972508	-0.893972	0.594359	-0.186732	0.984779	-0.817005	0.479954	-0.252854	0.96215	-1.07274	0.755563	-0.110549	0.99465	-0.478573	0.821247	-0.0793145	0.998069	-0.347163	0	0	0.987532	-0.122504	0.721939	-0.52078	0.993846	-0.132302	0.721108	-0.560212
Xpc	0.935438	0.0467141	0.998069	0.124856	0.606786	-0.291364	0.98242	-0.790779	0.773058	-0.167193	0.995691	-0.436846	0.877607	-0.0838996	0.991508	-0.22963	0.852292	0.112864	0.995229	0.292091	0.781825	-0.162297	0.994438	-0.422368	0.832431	0.122997	0.997821	0.320767	0.770834	-0.172381	0.994994	-0.437167	0.639871	-0.27628	0.987269	-0.712128	0.864524	-0.101704	0.997377	-0.268359	0.814576	-0.136768	0.998926	-0.361763	0.902606	-0.0694061	0.998214	-0.183213	0.748179	-0.182446	0.992591	-0.4908	0.957192	-0.030873	0.999768	-0.0834529	0.788366	0.155496	0.991395	0.413303	0.880835	-0.087534	0.99658	-0.23124	0.890493	-0.0825333	0.999891	-0.211275	0.826506	0.1322	0.995602	0.329594	0.683853	-0.227988	0.989936	-0.619523	0.682148	-0.230634	0.988685	-0.62576	0.70588	0.221846	0.993075	0.58148	0.994157	0.00427566	0.99883	0.0112724	0.700989	0.231647	0.997553	0.589277	0.554704	-0.331651	0.972211	-0.894649	0.965206	-0.0247914	0.998715	-0.0670736	0.983204	0.0127811	0.999034	0.0336648	0.865321	0.103619	0.998911	0.270883	0.965227	0.0259972	0.999773	0.0689417	0.729389	-0.196571	0.991737	-0.525849	0.847377	-0.110064	0.997004	-0.290208	0.984493	-0.0113206	0.999086	-0.0297463	0.801317	-0.1455	0.997041	-0.38856	0.614608	-0.284405	0.986522	-0.766294	0.826244	-0.133548	0.996294	-0.345726	0.878737	-0.0868826	0.998237	-0.233393	0.776233	-0.164025	0.992283	-0.436133	0.853438	-0.105807	0.998425	-0.284556	0.585957	-0.311348	0.982068	-0.840186	0.905379	0.0728474	0.998362	0.181247	0.692378	0.236333	0.997342	0.618892	0.904722	-0.0694123	0.994796	-0.181763	0.734	-0.189971	0.99598	-0.514412	0.823755	-0.128312	0.991893	-0.337353	0.714469	-0.220313	0.994636	-0.574653	0.745148	-0.18556	0.996523	-0.498137	0.525675	-0.355882	0.971219	-0.941635	0.96001	-0.0293001	0.996822	-0.0782605	0.959254	-0.0290678	0.998937	-0.0787491	0.950281	0.0367571	0.999429	0.0947752	0.75735	-0.174924	0.994558	-0.469302	0.77108	-0.170847	0.992979	-0.447477	0.930303	-0.0512208	0.999922	-0.13449	0.874553	-0.0934039	0.996287	-0.241457	0.917766	0.0608345	0.995233	0.159271	0.657464	-0.265825	0.999972	-0.712315	0.958876	0.0305497	0.998171	0.0799339	0.813031	0.137397	0.993588	0.363478	0.855583	-0.106415	0.994211	-0.276603	0.925458	0.0536905	0.997583	0.142618	0.861819	-0.102836	0.997624	-0.275083	0.983427	0.0122841	0.99953	0.0318083	0.955661	-0.0328923	0.999182	-0.0853137	0.666571	-0.241349	0.989236	-0.6542	0.729726	-0.194731	0.994198	-0.528655	0.854765	0.108454	0.996287	0.280219	0.727068	-0.202914	0.991467	-0.524284	0.744011	-0.190181	0.995678	-0.501394	0.748459	-0.183221	0.991497	-0.500868	0.681574	-0.234795	0.985764	-0.634237	0.856768	0.10509	0.997471	0.275029	0.885451	0.0824806	0.997906	0.218082	0.994275	-0.00413294	0.999984	-0.0109357	0.653955	-0.259204	0.981933	-0.679417	0.891996	-0.0789825	0.995727	-0.204296	0.827619	-0.127323	0.998239	-0.336508	0.897277	-0.0758508	0.99898	-0.199743	0.724856	-0.198394	0.996167	-0.538752	0.749551	-0.188117	0.991742	-0.494596	0.641735	-0.25816	0.988866	-0.716512	0.99123	0.00634679	0.998577	0.0168773	0.686616	-0.230362	0.987155	-0.618692	0.681037	-0.24371	0.999522	-0.654242	0.515995	-0.374364	0.99147	-1.04366	0.600737	-0.306402	0.986182	-0.811175	0.971242	-0.020955	0.998556	-0.0554332	0.639383	-0.273346	0.998423	-0.750616	0.44917	-0.423125	0.946776	-1.14217	0.770205	-0.170043	0.996404	-0.449931	0.404938	-0.479922	0.932363	-1.24314	0.715607	-0.212793	0.99831	-0.571674	0.784755	-0.15641	0.992287	-0.414496	0.932002	-0.0480887	0.997595	-0.132519	0.962422	0.0288723	0.999003	0.071907	0.902101	-0.0765242	0.99719	-0.194361	0.792213	0.158799	0.990843	0.405812	0.78546	-0.15593	0.99042	-0.415578	0.878241	0.0886879	0.993741	0.235038	0.927851	-0.0557153	0.997649	-0.137513	0.881355	-0.0864922	0.996583	-0.229442	0.781454	-0.158973	0.998069	-0.426268	0	0	0.993562	-0.0993605	0.80249	-0.266579	0.996291	-0.104322	0.819166	-0.275843
Lsm3	0.254602	-0.250759	0.842441	-1.75596	0.128345	-0.3384	0.650828	-2.33648	0.333364	-0.22228	0.905149	-1.46539	0.272845	-0.235911	0.823501	-1.63501	0.228208	-0.270241	0.809975	-1.8903	0.152112	-0.318126	0.700696	-2.18413	0.360657	-0.200868	0.908602	-1.38582	0.368833	-0.20531	0.925862	-1.34874	0.140929	-0.335449	0.703856	-2.24095	0.155923	-0.321667	0.744613	-2.23176	0.298237	-0.235242	0.878691	-1.60456	0.19929	-0.28658	0.765859	-1.92178	0.115963	-0.348645	0.626085	-2.40315	0.278266	-0.242989	0.8607	-1.68566	0.268689	-0.247934	0.843006	-1.70303	0.341479	-0.215349	0.898026	-1.46731	0.164614	-0.313091	0.722211	-2.13257	0.185334	-0.298565	0.754771	-1.9917	0.118181	-0.350606	0.621294	-2.37709	0.272903	-0.242498	0.836027	-1.67528	0.156445	-0.322054	0.710816	-2.18348	0.36305	-0.208253	0.911412	-1.4002	0.0878689	-0.372584	0.555993	-2.61923	0.298612	-0.230867	0.865431	-1.57418	0.149081	-0.319614	0.689384	-2.21846	0.206025	-0.301649	0.821793	-2.02213	0.150486	-0.337386	0.738902	-2.2964	0.300076	-0.239096	0.900343	-1.63875	0.337254	-0.21764	0.898055	-1.45866	0.101903	-0.365487	0.602467	-2.46636	0.135431	-0.332517	0.6607	-2.28492	0.424725	-0.180409	0.936659	-1.23257	0.301929	-0.228157	0.887188	-1.57108	0.420109	-0.187191	0.959031	-1.26974	0.25915	-0.249284	0.849615	-1.72616	0.169937	-0.310474	0.735062	-2.10586	0.270634	-0.24566	0.844384	-1.69686	0.200787	-0.284852	0.76823	-1.97329	0.149932	-0.332675	0.713733	-2.19532	0.282607	-0.247221	0.868673	-1.68083	0.157161	-0.315147	0.698847	-2.1482	0.193131	-0.289762	0.763877	-1.97005	0.243013	-0.261339	0.823889	-1.76841	0.163665	-0.313798	0.713461	-2.18773	0.11534	-0.351365	0.630814	-2.41316	0.073091	-0.398881	0.494244	-2.65931	0.165421	-0.308852	0.739013	-2.16493	0.166692	-0.312058	0.742055	-2.1316	0.0638733	-0.414499	0.475643	-2.81658	0.283302	-0.240488	0.859232	-1.62974	0.251204	-0.264279	0.836124	-1.76466	0.374112	-0.206381	0.915068	-1.36666	0.180738	-0.302336	0.734613	-2.04707	0.197018	-0.296044	0.767464	-1.9901	0.224027	-0.293434	0.845568	-1.95323	0.114717	-0.358511	0.625114	-2.44518	0.337193	-0.210529	0.892563	-1.4749	0.141818	-0.334227	0.682276	-2.23267	0.218186	-0.273071	0.792511	-1.87701	0.115533	-0.358363	0.633303	-2.48724	0.446523	-0.175035	0.950439	-1.16565	0.132737	-0.343962	0.658707	-2.30687	0.273918	-0.255442	0.852551	-1.66122	0.221662	-0.265987	0.795058	-1.87004	0.241673	-0.271894	0.822465	-1.7924	0.123055	-0.349079	0.637195	-2.31639	0.136958	-0.330415	0.672191	-2.28353	0.150105	-0.330946	0.70437	-2.24787	0.126242	-0.338957	0.653458	-2.36356	0.217796	-0.277587	0.802809	-1.87794	0.246293	-0.260051	0.822078	-1.75511	0.261457	-0.251236	0.836732	-1.71156	0.258453	-0.250314	0.833215	-1.71274	0.167943	-0.311879	0.723098	-2.07463	0.336617	-0.219309	0.9043	-1.48487	0.42803	-0.184021	0.944123	-1.22624	0.234706	-0.260561	0.816323	-1.8189	0.122897	-0.353133	0.641231	-2.39021	0.159007	-0.320078	0.74345	-2.16893	0.085262	-0.381085	0.539193	-2.64226	0.189676	-0.29448	0.758085	-2.01124	0.260298	-0.262793	0.88664	-1.79169	0.206837	-0.293617	0.840856	-2.02826	0.135796	-0.340586	0.686788	-2.31202	0.0946189	-0.372597	0.559402	-2.57021	0.155197	-0.330252	0.75517	-2.27704	0.176429	-0.303198	0.741906	-2.0402	0.190578	-0.293116	0.75836	-2.01604	0.113076	-0.356052	0.613904	-2.36515	0.138718	-0.343673	0.695173	-2.32316	0.32077	-0.220883	0.879698	-1.50679	0.220563	-0.273544	0.797854	-1.90259	0.173014	-0.319458	0.728205	-2.07962	0.125462	-0.366419	0.697479	-2.42105	0.128027	-0.342595	0.643848	-2.34445	0.108822	-0.357329	0.60279	-2.44804	0.124474	-0.344052	0.63876	-2.35692	0.201119	-0.288542	0.78474	-1.9414	0.196069	-0.292239	0.75107	-1.98744	0.122032	-0.338314	0.632084	-2.37592	0	0	0.762115	-0.291617	0.20937	-1.9855	0.758223	-0.295262	0.191854	-2.01364
Slc6a6	0.930172	0.0324951	0.998069	0.135065	0.878119	-0.0576144	0.99838	-0.235626	0.948945	0.0246202	0.999316	0.0969982	0.964403	-0.0160128	0.996468	-0.0665446	0.938737	0.0298325	0.996983	0.120569	0.67439	0.155643	0.987886	0.640747	0.87066	0.0593091	0.999192	0.246839	0.697881	0.150977	0.99413	0.582596	0.644775	0.183352	0.987269	0.701708	0.949873	-0.0233486	0.997926	-0.0988805	0.675153	0.155443	0.992596	0.64645	0.914851	-0.039497	0.998708	-0.160084	0.712721	0.141255	0.992591	0.562901	0.671529	0.155323	0.999158	0.65928	0.81777	-0.0873668	0.991395	-0.354766	0.955503	-0.0212557	0.998873	-0.0860695	0.987305	0.00595273	0.999978	0.0244176	0.949139	0.0242961	0.997612	0.0959198	0.668729	0.164059	0.987036	0.650989	0.918253	0.0377765	0.99888	0.156824	0.747461	0.118752	0.998125	0.496112	0.908039	0.0430689	0.998116	0.17782	0.745377	0.120718	0.997553	0.498358	0.91341	-0.041058	0.997325	-0.164683	0.737519	0.126877	0.985694	0.51532	0.908494	0.0453585	0.999034	0.183793	0.632504	0.188534	0.997931	0.763763	0.876577	-0.0586703	0.998778	-0.245605	0.924161	-0.0362356	0.997414	-0.1447	0.912897	0.0424586	0.997557	0.164934	0.891242	0.0509941	0.998937	0.209256	0.730471	-0.12882	0.997041	-0.531937	0.717346	0.134524	0.99601	0.550946	0.93244	0.0327518	0.996294	0.133513	0.919729	0.0370887	0.998237	0.154159	0.542979	0.24071	0.971942	0.933415	0.816748	0.0861528	0.996321	0.356946	0.513549	0.249608	0.971303	1.00772	0.763972	-0.112476	0.998062	-0.457841	0.848744	-0.0705488	0.997342	-0.298348	0.787171	0.101755	0.990354	0.409974	0.580055	0.21582	0.982162	0.837606	0.908602	0.0427713	0.997529	0.173893	0.995424	-0.00220071	0.999083	-0.00900834	0.921979	-0.0367672	0.998787	-0.150096	0.969064	0.0149837	0.999691	0.0575433	0.815883	0.0870036	0.994476	0.363421	0.722284	0.135115	0.993137	0.547821	0.919777	0.0387098	0.998918	0.153082	0.9598	-0.0191828	0.998323	-0.0765621	0.952934	0.0226525	0.997414	0.0907719	0.929816	-0.0329488	0.999922	-0.135431	0.818508	0.0873103	0.995134	0.350942	0.743153	0.126593	0.992267	0.505481	0.560813	0.233677	0.995438	0.93435	0.792824	0.0987811	0.997052	0.407151	0.983398	0.00788493	0.998103	0.031979	0.951611	0.0240772	0.99657	0.0922284	0.954094	-0.0215234	0.997583	-0.0877493	0.808159	0.0933053	0.997624	0.383724	0.913905	0.0416994	0.997067	0.165554	0.584765	0.207938	0.980611	0.838476	0.811593	-0.0872956	0.996509	-0.361935	0.613854	0.186227	0.981162	0.772087	0.698695	0.154414	0.994518	0.592585	0.721738	-0.132843	0.990991	-0.534961	0.594052	0.199619	0.98226	0.818348	0.854178	0.0690017	0.996684	0.287068	0.911752	-0.0407424	0.995359	-0.171312	0.964414	-0.0167422	0.997471	-0.0679837	0.917829	0.0379951	0.999411	0.156177	0.819967	0.0871376	0.995367	0.346879	0.757032	-0.112947	0.988227	-0.468905	0.911996	0.043496	0.995727	0.166292	0.974024	-0.0122037	0.999486	-0.0503189	0.946298	0.0254782	0.999861	0.104212	0.788723	0.0984162	0.997494	0.410167	0.732964	0.139692	0.991701	0.528611	0.644501	0.173686	0.988866	0.710567	0.866077	-0.0636281	0.995836	-0.258928	0.971496	0.0137234	0.999226	0.0547949	0.853427	-0.0711712	0.999522	-0.294051	0.594672	0.207947	0.999567	0.854936	0.932899	0.0326356	0.9973	0.130507	0.760177	0.112473	0.996025	0.469365	0.975065	0.011875	0.998423	0.0500723	0.950899	-0.0229162	0.997312	-0.0929334	0.470192	0.278476	0.954072	1.11235	0.864518	0.0656384	0.990207	0.254688	0.931912	-0.0336203	0.99831	-0.134062	0.847282	-0.0731384	0.993385	-0.292269	0.46111	0.284947	0.950047	1.14466	0.772647	0.109959	0.993932	0.440952	0.791893	-0.107289	0.99719	-0.416905	0.947101	-0.0242226	0.996785	-0.102205	0.975251	0.0115685	0.995825	0.0473631	0.90155	0.0461113	0.995991	0.189785	0.696831	0.155898	0.991003	0.591668	0.830448	0.083925	0.996583	0.329173	0.743287	0.122487	0.998069	0.503215	0	0	0.994244	0.0556655	0.821289	0.223272	0.99706	0.042079	0.853803	0.165244
Grip2	0.518701	-0.307542	0.968328	-0.994705	0.594405	-0.253506	0.982151	-0.818123	0.582301	-0.262997	0.980609	-0.833202	0.45494	-0.359017	0.927793	-1.11414	0.630073	-0.241346	0.986528	-0.755541	0.619993	-0.233259	0.983972	-0.756244	0.577306	-0.272574	0.982343	-0.844916	0.801397	-0.120792	0.995844	-0.377518	0.54809	-0.275628	0.97391	-0.91417	0.608862	-0.259624	0.994111	-0.804831	0.525977	-0.322691	0.970629	-0.978205	0.584602	-0.261014	0.980259	-0.818483	0.492328	-0.32179	0.960713	-1.04967	0.217607	-0.569313	0.79138	-1.91684	0.543045	-0.285642	0.975216	-0.936462	0.412606	-0.392337	0.932162	-1.26381	0.367481	-0.414842	0.918586	-1.38292	0.814009	-0.11015	0.995602	-0.353762	0.457023	-0.343946	0.947074	-1.13154	0.667688	-0.209142	0.988685	-0.655998	0.476846	-0.34699	0.961492	-1.09608	0.634177	-0.221571	0.991259	-0.732538	0.334809	-0.452862	0.908657	-1.48011	0.392223	-0.395275	0.91905	-1.29579	0.494086	-0.332798	0.953849	-1.05146	0.36403	-0.44149	0.940882	-1.45149	0.640059	-0.238954	0.997931	-0.746852	0.450138	-0.368105	0.970382	-1.19424	0.698112	-0.188157	0.990891	-0.58959	0.548547	-0.279029	0.978483	-0.904609	0.536825	-0.289393	0.972066	-0.945206	0.471252	-0.341024	0.953732	-1.11243	0.674842	-0.216195	0.992365	-0.638461	0.346598	-0.444669	0.921095	-1.48231	0.404824	-0.399722	0.940852	-1.27433	0.306318	-0.490453	0.889578	-1.56969	0.481539	-0.34062	0.954037	-1.08415	0.377188	-0.418451	0.918442	-1.36213	0.814364	-0.116172	0.998062	-0.358015	0.543198	-0.303979	0.981676	-0.951082	0.610427	-0.233516	0.975058	-0.77362	0.560377	-0.282478	0.977594	-0.881472	0.54826	-0.283134	0.972141	-0.909388	0.502824	-0.331102	0.968642	-1.05244	0.496744	-0.325339	0.954222	-1.04153	0.76749	-0.14631	0.989597	-0.438693	0.585026	-0.254369	0.986471	-0.852285	0.537451	-0.289558	0.970757	-0.950529	0.437713	-0.36069	0.947848	-1.17958	0.448668	-0.351464	0.94701	-1.15082	0.438318	-0.376275	0.958108	-1.19195	0.31923	-0.460386	0.884779	-1.53157	0.750936	-0.155143	0.99475	-0.485437	0.453723	-0.34944	0.948331	-1.15575	0.764208	-0.155055	0.999972	-0.481861	0.412562	-0.398252	0.933208	-1.27022	0.514524	-0.311211	0.9627	-1.00169	0.529132	-0.296155	0.971461	-0.956459	0.279445	-0.501442	0.854146	-1.64867	0.396622	-0.414457	0.935325	-1.33966	0.498687	-0.33079	0.965931	-1.036	0.609388	-0.252975	0.98264	-0.784019	0.652191	-0.217066	0.985482	-0.684358	0.608169	-0.241619	0.980378	-0.784494	0.804433	-0.117062	0.996287	-0.379071	0.804801	-0.116542	0.993282	-0.371233	0.385265	-0.40103	0.924501	-1.33312	0.520751	-0.315524	0.968177	-1.00305	0.992011	-0.00483053	0.998919	-0.0154779	0.4938	-0.31837	0.965093	-1.0427	0.552634	-0.280771	0.977915	-0.898924	0.368154	-0.422962	0.918107	-1.37165	0.590545	-0.256082	0.973143	-0.815477	0.701219	-0.180415	0.988079	-0.577283	0.31756	-0.470631	0.889367	-1.54454	0.729158	-0.165558	0.994283	-0.535704	0.276872	-0.503636	0.853572	-1.66438	0.639901	-0.226539	0.988493	-0.724837	0.51007	-0.323657	0.97301	-1.01443	0.561968	-0.279371	0.981172	-0.890385	0.709706	-0.175509	0.988381	-0.570846	0.79192	-0.134689	0.999522	-0.419904	0.414209	-0.403994	0.960753	-1.31196	0.629073	-0.232185	0.986182	-0.748697	0.351393	-0.434804	0.902412	-1.43292	0.368521	-0.436655	0.948831	-1.44056	0.420584	-0.374734	0.935194	-1.21553	0.471571	-0.360391	0.954072	-1.1089	0.70994	-0.179908	0.986548	-0.555177	0.571773	-0.269664	0.982279	-0.887226	0.444838	-0.347087	0.944879	-1.15952	0.463674	-0.34741	0.951419	-1.13812	0.692621	-0.192916	0.99255	-0.603323	0.579599	-0.272261	0.99719	-0.875311	0.593738	-0.246255	0.975634	-0.821715	0.569871	-0.282315	0.974441	-0.867522	0.514009	-0.315964	0.96549	-1.00123	0.536323	-0.29713	0.975554	-0.939107	0.411408	-0.392162	0.929973	-1.26275	0.526787	-0.320062	0.976446	-0.972491	0	0	0.961284	-0.301604	0.537512	-0.971192	0.972103	-0.300554	0.532727	-0.953771
Ccdc174	0.477089	0.208382	0.958223	1.09588	0.526567	0.183727	0.968845	0.972988	0.619357	0.149107	0.983904	0.752515	0.277632	0.302668	0.828706	1.61879	0.879793	0.0450318	0.995274	0.237243	0.284574	0.340983	0.85282	1.63203	0.533597	0.176346	0.973043	0.943761	0.932831	0.0234487	0.999052	0.126495	0.624297	0.149175	0.985117	0.745446	0.532423	0.18416	0.982353	0.981955	0.397984	0.24953	0.929132	1.30378	0.499037	0.201655	0.963572	1.01212	0.558661	0.163473	0.976985	0.894076	0.508582	0.187132	0.967263	1.02774	0.685373	0.115564	0.989159	0.623794	0.423239	0.237787	0.937802	1.23527	0.451732	0.22226	0.95683	1.15478	0.406017	0.2487	0.938019	1.24948	0.362108	0.264331	0.908487	1.38652	0.263931	0.318105	0.832845	1.70698	0.280631	0.314516	0.863283	1.66234	0.480308	0.201765	0.963002	1.08653	0.417845	0.236994	0.941828	1.24331	0.683778	0.116383	0.988364	0.616872	0.770417	0.0804302	0.987832	0.448724	0.574269	0.172047	0.994574	0.898312	0.658559	0.133616	0.997931	0.705785	0.503479	0.2006	0.984455	1.05799	0.671272	0.124578	0.98885	0.645121	0.359202	0.270795	0.908603	1.38251	0.556072	0.171804	0.977495	0.900923	0.643029	0.134084	0.992807	0.715636	0.62782	0.147981	0.988622	0.73782	0.742319	0.0966244	0.996294	0.517803	0.676186	0.125015	0.992571	0.63893	0.590013	0.153595	0.979193	0.826777	0.597769	0.149916	0.977965	0.812708	0.587171	0.159131	0.982068	0.837464	0.510038	0.197984	0.970135	1.00448	0.666316	0.128726	0.997342	0.674551	0.625628	0.148852	0.976534	0.74086	0.439791	0.221892	0.947591	1.1695	0.64383	0.130389	0.983309	0.700327	0.487307	0.21506	0.966859	1.091	0.435426	0.22457	0.944932	1.19528	0.726555	0.104746	0.989597	0.518894	0.894157	0.0365817	0.996822	0.207658	0.385444	0.264764	0.92691	1.33778	0.479161	0.203998	0.960483	1.0756	0.69499	0.115246	0.987354	0.595571	0.398445	0.249608	0.936063	1.29862	0.344504	0.284452	0.899484	1.45355	0.520211	0.189169	0.962509	0.983429	0.751433	0.092897	0.992267	0.488619	0.469103	0.228248	0.982857	1.16295	0.477276	0.207373	0.95829	1.10171	0.358684	0.260706	0.901216	1.41058	0.762396	0.086197	0.994211	0.459491	0.713433	0.109882	0.995135	0.559809	0.324922	0.290738	0.902386	1.55573	0.577862	0.161131	0.980168	0.852173	0.466744	0.204264	0.952725	1.11675	0.528978	0.18452	0.970262	0.955912	0.6204	0.151546	0.983569	0.757862	0.654205	0.129202	0.990049	0.685732	0.423598	0.236916	0.94166	1.20199	0.371959	0.2572	0.920421	1.37086	0.689135	0.114224	0.989118	0.624818	0.561317	0.16632	0.975277	0.897892	0.489647	0.196966	0.964044	1.05274	0.347367	0.282418	0.898847	1.42254	0.572787	0.159628	0.981758	0.859551	0.225055	0.339645	0.799689	1.83875	0.430257	0.228361	0.942283	1.18677	0.686618	0.122663	0.987944	0.623466	0.623439	0.147611	0.99096	0.759637	0.399774	0.248285	0.926374	1.28884	0.418389	0.247903	0.930352	1.25375	0.593213	0.152831	0.982847	0.822632	0.708162	0.106792	0.989388	0.574723	0.439617	0.222517	0.948997	1.18515	0.322141	0.305287	0.924769	1.57583	0.506731	0.193148	0.988496	1.06681	0.676574	0.123716	0.986912	0.646567	0.470799	0.206589	0.955116	1.10892	0.273777	0.34273	0.890179	1.75319	0.584928	0.172587	0.975077	0.824331	0.38332	0.252914	0.914133	1.34282	0.654096	0.134164	0.981679	0.668832	0.365619	0.273708	0.924818	1.41957	0.270005	0.32496	0.843944	1.67399	0.519075	0.189241	0.969842	1.00139	0.470695	0.208554	0.956006	1.10095	0.352365	0.302507	0.934634	1.46948	0.415251	0.237926	0.938372	1.25498	0.372684	0.256522	0.915584	1.36097	0.640826	0.134781	0.987581	0.71577	0.329537	0.280678	0.904653	1.48075	0.617704	0.137417	0.983814	0.767266	0.451372	0.225315	0.946165	1.1572	0	0	0.95574	0.193172	0.5228	1.00945	0.969988	0.191194	0.50931	1.0083
Fgd5	0.843917	0.201142	0.996932	0.303469	0.966407	-0.0440503	0.99838	-0.0647084	0.888367	0.166266	0.999009	0.212639	0.829471	0.217702	0.989886	0.321148	0.825816	-0.23693	0.995229	-0.345233	0.678699	-0.401117	0.988414	-0.631763	0.697616	-0.396157	0.993508	-0.589036	0.867186	-0.18457	0.998695	-0.25099	0.709119	-0.409365	0.991762	-0.567779	0.945046	-0.0776727	0.997926	-0.108415	0.843815	-0.196971	0.998926	-0.303902	0.761153	0.336253	0.987174	0.4551	0.970239	-0.0404189	0.998904	-0.0570361	0.931009	0.0913189	0.999768	0.1346	0.546925	-0.618262	0.976748	-0.92747	0.929078	-0.0925294	0.998873	-0.137291	0.914236	0.12015	0.999891	0.165264	0.920672	0.109583	0.997612	0.149751	0.823597	-0.237437	0.993773	-0.339148	0.51107	-0.654539	0.969572	-1.00415	0.804674	-0.262493	0.998125	-0.381038	0.788644	-0.269529	0.993988	-0.412671	0.994307	-0.00732345	0.999969	-0.0109496	0.640515	-0.470186	0.98465	-0.707235	0.902267	0.145692	0.997432	0.188817	0.70572	0.463861	0.999034	0.603822	0.741514	0.381356	0.997931	0.526816	0.826116	-0.233498	0.998778	-0.347409	0.674515	-0.417247	0.98885	-0.638367	0.967549	0.0481392	0.998585	0.0613421	0.725429	-0.370072	0.992841	-0.537495	0.774412	-0.288308	0.997041	-0.44255	0.910749	0.116823	0.997247	0.170598	0.846893	0.218452	0.996294	0.304089	0.594765	-0.544087	0.983903	-0.813733	0.784376	-0.281288	0.993319	-0.419853	0.987654	0.0167228	0.999268	0.0238348	0.803213	0.26594	0.994976	0.384368	0.545959	-0.620121	0.973745	-0.920696	0.707759	-0.393141	0.997342	-0.586413	0.679717	-0.422222	0.985055	-0.626911	0.945197	-0.0695636	0.997969	-0.10406	0.533651	-0.621482	0.967634	-0.942822	0.583637	-0.604739	0.985785	-0.860863	0.460429	-0.709578	0.950094	-1.13122	0.870728	-0.167845	0.993137	-0.241461	0.898483	-0.129588	0.996822	-0.199123	0.755942	-0.320983	0.995379	-0.479084	0.558183	-0.577649	0.974589	-0.890003	0.85106	-0.198839	0.995047	-0.28521	0.847436	-0.205832	0.996401	-0.295881	0.789486	-0.274865	0.99493	-0.41052	0.542483	-0.591494	0.968428	-0.931494	0.89744	-0.139812	0.994613	-0.198835	0.888087	-0.153838	0.999972	-0.226064	0.645536	-0.462048	0.987038	-0.713046	0.877751	-0.156588	0.99558	-0.23639	0.802776	-0.279895	0.994211	-0.379581	0.971395	-0.0412061	0.997583	-0.0546607	0.979057	-0.0269483	0.998276	-0.0414865	0.852138	-0.190878	0.994737	-0.285418	0.752356	-0.336391	0.994037	-0.484169	0.669117	-0.425232	0.989258	-0.648887	0.988532	-0.0153249	0.998757	-0.0219943	0.735472	0.383567	0.996287	0.517223	0.709562	-0.382229	0.988326	-0.559457	0.8083	0.264392	0.997481	0.372528	0.567367	-0.567248	0.978624	-0.89332	0.833433	-0.213914	0.990149	-0.325067	0.719217	-0.380145	0.995889	-0.547812	0.915001	-0.105594	0.999411	-0.161573	0.860085	-0.180447	0.995367	-0.268658	0.791974	-0.288455	0.991528	-0.399743	0.788543	-0.281157	0.994953	-0.403541	0.971794	-0.0386073	0.999486	-0.0546398	0.768953	-0.300451	0.994769	-0.454475	0.954634	0.0599987	0.997494	0.0870769	0.643392	-0.469285	0.988493	-0.717284	0.868081	0.186889	0.99738	0.255785	0.744816	-0.330022	0.989675	-0.499732	0.855681	-0.186792	0.99871	-0.278904	0.768021	-0.315036	0.999522	-0.469478	0.91577	-0.122309	0.999567	-0.169941	0.888074	-0.150961	0.995109	-0.218149	0.693764	-0.391746	0.99038	-0.605453	0.452355	-0.764047	0.974918	-1.20386	0.882085	-0.159285	0.997045	-0.223856	0.888666	-0.146525	0.999074	-0.215629	0.512964	-0.676086	0.963837	-0.976546	0.891864	-0.145487	0.99831	-0.213311	0.663773	-0.438476	0.985499	-0.659713	0.888316	-0.147431	0.996111	-0.218109	0.968714	0.0414345	0.999003	0.0598604	0.953015	-0.069667	0.99719	-0.0930997	0.671287	-0.424922	0.982813	-0.653737	0.941304	0.0777068	0.99374	0.11241	0.890446	-0.136437	0.994306	-0.211319	0.849428	0.201953	0.997649	0.288313	0.704949	-0.389953	0.989591	-0.582087	0.806742	-0.261097	0.998069	-0.375881	0	0	0.992454	-0.192186	0.795389	-0.2919	0.995373	-0.193925	0.824706	-0.285314
Nr2c2	0.110335	-0.499901	0.616621	-2.46105	0.0344358	-0.64295	0.32889	-3.24956	0.114181	-0.483879	0.623807	-2.39296	0.342259	-0.289532	0.874543	-1.41609	0.26876	-0.345318	0.845621	-1.7349	0.249608	-0.36568	0.822776	-1.75587	0.176844	-0.412695	0.747886	-2.04745	0.0478829	-0.609497	0.408462	-2.96925	0.216539	-0.403124	0.811589	-1.88091	0.299884	-0.345182	0.900975	-1.63056	0.0867009	-0.529651	0.558652	-2.64244	0.104963	-0.497417	0.59746	-2.42734	0.0969603	-0.503659	0.582333	-2.53742	0.0666119	-0.573196	0.475474	-2.8518	0.207097	-0.390641	0.778841	-1.94246	0.179265	-0.424961	0.73802	-2.07163	0.259135	-0.35178	0.847941	-1.73163	0.213179	-0.391202	0.787925	-1.87194	0.247114	-0.358329	0.826516	-1.76083	0.0979942	-0.531303	0.57662	-2.52828	0.333651	-0.305264	0.899367	-1.4896	0.187911	-0.411038	0.761435	-2.02707	0.190502	-0.397663	0.767069	-2.00898	0.0333576	-0.640662	0.313486	-3.22246	0.183731	-0.423155	0.742246	-2.04404	0.0965921	-0.537794	0.619652	-2.65701	0.0838045	-0.560741	0.566678	-2.76151	0.349566	-0.310616	0.929421	-1.47929	0.400051	-0.276062	0.932442	-1.27918	0.405899	-0.270792	0.930794	-1.25321	0.154409	-0.44859	0.704719	-2.17948	0.101511	-0.509839	0.587256	-2.52856	0.187166	-0.418261	0.774457	-2.00742	0.120311	-0.489445	0.669385	-2.44657	0.209057	-0.399267	0.790826	-1.9216	0.118444	-0.48404	0.639636	-2.39576	0.107983	-0.49662	0.599372	-2.47585	0.105518	-0.502549	0.601474	-2.49674	0.136586	-0.460405	0.689823	-2.26981	0.0961117	-0.525865	0.581975	-2.60304	0.0984745	-0.505986	0.572641	-2.50901	0.128362	-0.4738	0.646	-2.30191	0.41271	-0.257851	0.936863	-1.24075	0.289595	-0.333073	0.866668	-1.66337	0.187153	-0.408971	0.768818	-2.02147	0.0905378	-0.532643	0.54225	-2.51139	0.0792842	-0.543138	0.543671	-2.73897	0.1968	-0.405824	0.780024	-1.9895	0.149621	-0.445273	0.711502	-2.19007	0.157263	-0.451412	0.69977	-2.14832	0.188231	-0.417146	0.767453	-2.02365	0.380859	-0.283462	0.920769	-1.34747	0.156295	-0.450604	0.69483	-2.16813	0.148801	-0.469632	0.688549	-2.22718	0.189599	-0.427614	0.806434	-2.10725	0.114395	-0.49179	0.624564	-2.44735	0.135246	-0.469268	0.671813	-2.29555	0.270632	-0.350848	0.856168	-1.67423	0.132221	-0.46376	0.651412	-2.29473	0.16635	-0.441094	0.731462	-2.18732	0.171215	-0.424265	0.742872	-2.09526	0.506736	-0.225793	0.966636	-1.01876	0.170866	-0.426834	0.726032	-2.07929	0.161935	-0.453807	0.71094	-2.14007	0.190556	-0.41925	0.763844	-2.00385	0.21511	-0.388781	0.79246	-1.86209	0.148952	-0.452147	0.697764	-2.21601	0.131912	-0.482139	0.664186	-2.35321	0.139694	-0.466682	0.677614	-2.28293	0.155579	-0.44732	0.716057	-2.16394	0.28217	-0.329144	0.856663	-1.62803	0.233846	-0.379227	0.809635	-1.81452	0.169882	-0.430293	0.727439	-2.08032	0.166153	-0.444534	0.719484	-2.08339	0.253862	-0.362574	0.838158	-1.76326	0.175645	-0.442879	0.744134	-2.09532	0.222144	-0.389411	0.80044	-1.86869	0.0894765	-0.531691	0.556864	-2.63103	0.193765	-0.412654	0.798894	-2.00123	0.196949	-0.407067	0.768942	-1.98106	0.0835436	-0.526307	0.541447	-2.6537	0.0964642	-0.53971	0.610137	-2.64569	0.0602058	-0.584612	0.495481	-3.01961	0.200319	-0.41841	0.787148	-1.98499	0.179567	-0.426905	0.734826	-2.06366	0.133931	-0.492013	0.712233	-2.40098	0.159165	-0.458928	0.710175	-2.12479	0.163374	-0.447328	0.718642	-2.14688	0.135988	-0.455323	0.667458	-2.22541	0.169805	-0.455101	0.755223	-2.15408	0.131633	-0.470327	0.657981	-2.28806	0.209158	-0.388211	0.780989	-1.95051	0.1553	-0.452489	0.70071	-2.16887	0.0848817	-0.564742	0.587181	-2.72251	0.114119	-0.478969	0.617713	-2.43383	0.0846876	-0.538694	0.539078	-2.63217	0.184919	-0.404632	0.745154	-2.03397	0.116823	-0.495618	0.64074	-2.38162	0.11243	-0.494176	0.603137	-2.44022	0.150985	-0.465678	0.695978	-2.20654	0	0	0.707146	-0.443164	0.173981	-2.1638	0.714145	-0.447959	0.16055	-2.1512
Mrps25	0.915503	0.0189768	0.998069	0.163537	0.953213	-0.0105907	0.99838	-0.0901487	0.867901	0.03283	0.999009	0.251955	0.889082	0.0244675	0.992507	0.207955	0.8544	-0.0326464	0.995229	-0.287873	0.77739	-0.0516497	0.994438	-0.431183	0.863848	-0.030224	0.99863	-0.259964	0.724129	-0.0658674	0.994994	-0.529712	0.634708	0.0891751	0.986141	0.723134	0.928578	-0.0168518	0.997926	-0.140981	0.947253	0.0120195	0.999351	0.102049	0.87575	0.0279018	0.995471	0.234101	0.943146	-0.0129171	0.998449	-0.109027	0.876045	0.0284695	0.999768	0.242512	0.897055	0.0233146	0.997702	0.199208	0.960166	0.00946112	0.998873	0.0770412	0.874918	-0.0276438	0.999891	-0.241557	0.797588	0.0470847	0.995602	0.385659	0.931381	0.0152601	0.99906	0.131001	0.806429	0.0468348	0.998289	0.374409	0.95099	-0.0113131	0.998125	-0.0947023	0.928526	0.0164002	0.99838	0.138084	0.867531	0.0302799	0.997553	0.255969	0.888883	0.0257248	0.996155	0.2116	0.914814	-0.0194867	0.998395	-0.164476	0.901885	0.024256	0.999034	0.197134	0.940015	-0.014533	0.99923	-0.120186	0.986831	0.0032077	0.999773	0.0261015	0.9257	0.017837	0.997414	0.141756	0.775467	0.054657	0.997004	0.430082	0.950576	-0.0117136	0.998937	-0.0948587	0.612965	0.0915584	0.988828	0.781072	0.788261	0.048737	0.997247	0.408741	0.794825	0.0477297	0.996294	0.409554	0.930534	0.0160338	0.998237	0.133351	0.905457	-0.0220276	0.997396	-0.182245	0.994356	-0.0013138	0.999268	-0.010896	0.868611	0.0315304	0.997845	0.255158	0.989929	0.00243339	0.998965	0.0192466	0.657193	-0.0827415	0.997342	-0.694232	0.819534	0.043452	0.990865	0.346438	0.845065	0.0361904	0.99598	0.295831	0.822313	0.042846	0.991893	0.340161	0.946454	-0.0125706	0.999083	-0.105487	0.874501	-0.0291805	0.998787	-0.242051	0.783184	-0.051301	0.989998	-0.408293	0.745338	0.0602687	0.994292	0.506935	0.916699	0.0193712	0.998937	0.161218	0.76422	0.054169	0.997927	0.455903	0.732167	0.0668982	0.992945	0.519855	0.857655	-0.0340856	0.997055	-0.275842	0.689001	-0.0748072	0.991959	-0.615386	0.861686	-0.0307026	0.995927	-0.266464	0.9531	0.011599	0.997586	0.0907271	0.988976	0.00268727	0.999972	0.0221966	0.955639	-0.0103469	0.998171	-0.0862327	0.896676	0.0233173	0.997017	0.199569	0.906288	0.021783	0.995489	0.178914	0.970162	0.006985	0.997583	0.057017	0.882104	0.0291945	0.997624	0.234376	0.786122	0.0499853	0.994737	0.415512	0.861952	0.0325982	0.999182	0.266824	0.617177	-0.0919042	0.981893	-0.758962	0.986368	0.00306431	0.998159	0.0261449	0.887648	-0.0270324	0.997875	-0.216287	0.842987	0.0376955	0.993282	0.297531	0.855201	-0.0351298	0.997481	-0.280198	0.863661	-0.0332498	0.996684	-0.268209	0.960748	-0.0089942	0.996372	-0.0760719	0.985325	-0.00357052	0.998025	-0.0280279	0.846575	0.0349779	0.99621	0.292907	0.912104	0.0199387	0.995367	0.168244	0.945445	-0.0123702	0.998711	-0.103712	0.601711	-0.0980063	0.976599	-0.785321	0.902089	-0.022646	0.998239	-0.190112	0.658612	0.0816845	0.99096	0.683592	0.986758	0.00288957	0.997494	0.025405	0.978321	-0.00496387	0.998729	-0.0421013	0.80487	0.0471056	0.99738	0.38045	0.770794	-0.0556699	0.990418	-0.447305	0.870071	0.0295751	0.998753	0.250832	0.752567	0.0589959	0.999522	0.501774	0.759799	-0.0600222	0.999567	-0.491267	0.617128	0.093565	0.986182	0.774881	0.863586	-0.0329728	0.997353	-0.264185	0.75022	-0.0598417	0.998423	-0.509982	0.897547	-0.0229131	0.997045	-0.194327	0.995435	0.00101374	0.999734	0.00881306	0.677879	0.0748244	0.983383	0.619992	0.963545	0.00897154	0.99831	0.0717162	0.833976	0.037604	0.992456	0.318096	0.699111	0.0697032	0.994235	0.600303	0.793899	0.0472287	0.993932	0.398731	0.895361	0.0257927	0.99719	0.207817	0.831095	0.040141	0.993436	0.328573	0.933261	-0.0152554	0.992625	-0.127848	0.757013	-0.0546188	0.990221	-0.474689	0.603578	0.0980772	0.989312	0.788576	0.865144	0.0307082	0.996583	0.261076	0.927672	-0.0168869	0.998567	-0.139476	0	0	0.995989	0.0082052	0.85445	0.0674746	0.997448	0.0118092	0.872286	0.0963881
Rbsn	0.992761	0.00299206	0.999169	0.0139852	0.971304	-0.0121377	0.99838	-0.0552727	0.893421	-0.0448558	0.999009	-0.202953	0.831568	-0.0695886	0.989886	-0.317137	0.693043	-0.129064	0.994745	-0.619224	0.745643	-0.110554	0.992582	-0.494731	0.943243	0.0240054	0.999192	0.107932	0.621703	-0.16958	0.986808	-0.740567	0.955306	-0.0184565	0.997648	-0.0853023	0.759555	-0.102302	0.997377	-0.481398	0.807821	-0.0785176	0.998926	-0.3752	0.613571	0.169958	0.983032	0.756062	0.850608	0.0661642	0.995255	0.287934	0.704562	0.128849	0.999768	0.589502	0.901259	-0.0406335	0.997702	-0.191032	0.861082	-0.0572316	0.996265	-0.269935	0.927767	-0.0304378	0.999891	-0.139112	0.76372	-0.099889	0.995602	-0.452019	0.674471	-0.137099	0.989393	-0.639011	0.947108	0.0224635	0.99888	0.101365	0.900481	-0.0414523	0.998125	-0.192679	0.918603	0.034125	0.99838	0.157318	0.890287	-0.045359	0.997553	-0.211688	0.974432	-0.0105801	0.998315	-0.0485388	0.777401	-0.0943281	0.987991	-0.434698	0.863548	-0.0612768	0.999034	-0.274813	0.827227	-0.0778156	0.997931	-0.348593	0.972259	-0.0119453	0.999773	-0.0549928	0.948152	-0.0217382	0.997414	-0.0988471	0.903284	-0.0417536	0.997004	-0.183223	0.775602	-0.096543	0.995362	-0.436247	0.690627	-0.1331	0.996219	-0.614555	0.712913	-0.124334	0.99601	-0.559984	0.94032	-0.0257375	0.996294	-0.117909	0.949087	-0.0206491	0.998237	-0.0976787	0.743977	-0.107397	0.990723	-0.501131	0.634893	-0.157536	0.982571	-0.731439	0.688434	-0.139753	0.987127	-0.618499	0.969645	0.0127319	0.998807	0.0580228	0.957594	0.0180539	0.997342	0.0831792	0.626783	-0.160731	0.976534	-0.738385	0.73247	0.11697	0.99598	0.517488	0.87703	-0.050597	0.996285	-0.234379	0.755207	-0.105224	0.997539	-0.489711	0.835144	-0.067497	0.998374	-0.318931	0.938033	0.0265287	0.998656	0.115353	0.986397	0.0058422	0.997302	0.0266108	0.701182	-0.134391	0.993043	-0.59147	0.604816	-0.173747	0.981354	-0.78656	0.839572	0.0661856	0.995047	0.307499	0.691455	-0.131784	0.991553	-0.610372	0.858598	-0.0582138	0.996006	-0.273948	0.912469	-0.0375262	0.998296	-0.168117	0.729802	0.117459	0.992267	0.532797	0.651777	-0.158618	0.999972	-0.72497	0.54266	0.215747	0.975248	0.94375	0.584031	-0.177729	0.985949	-0.841401	0.984169	0.00675947	0.999108	0.030156	0.808621	0.0803778	0.997439	0.369201	0.778783	-0.093395	0.997065	-0.443942	0.996826	-0.00132842	0.99953	-0.0060907	0.906233	0.0397465	0.999182	0.180744	0.799639	0.0853003	0.996509	0.385382	0.911986	-0.0375535	0.99556	-0.169135	0.687032	-0.131472	0.994224	-0.616778	0.807337	-0.0830405	0.993282	-0.366313	0.780395	0.0965311	0.997481	0.428087	0.984652	-0.00660037	0.998543	-0.0300469	0.697046	-0.128815	0.987695	-0.60177	0.694121	0.134635	0.995809	0.599261	0.687125	-0.130921	0.994649	-0.6097	0.775558	-0.093971	0.995367	-0.434556	0.806873	-0.0813072	0.993112	-0.370514	0.982061	0.00749349	0.997382	0.0338318	0.721538	-0.116102	0.992956	-0.550765	0.780477	0.0961337	0.995525	0.431194	0.823775	-0.0739117	0.997494	-0.340863	0.561144	-0.201356	0.973397	-0.900387	0.852966	-0.0636964	0.99738	-0.285413	0.76821	-0.0994425	0.990418	-0.452496	0.770374	-0.0980712	0.994556	-0.447607	0.865183	-0.0591596	0.999522	-0.270229	0.890909	-0.0480311	0.999567	-0.220378	0.840382	-0.0685511	0.992848	-0.312177	0.762004	0.101421	0.996025	0.465677	0.900148	-0.0433526	0.998423	-0.201004	0.933795	-0.0275978	0.997045	-0.125371	0.948194	-0.021857	0.999074	-0.100081	0.906859	-0.0377789	0.991881	-0.174644	0.87503	-0.0541214	0.99831	-0.246773	0.95589	-0.0183578	0.99591	-0.0839417	0.789977	-0.0882846	0.994235	-0.413652	0.799975	-0.0826365	0.993932	-0.386717	0.9075	-0.0411618	0.99719	-0.183591	0.552394	-0.194739	0.967361	-0.915297	0.831388	-0.0700612	0.99042	-0.325064	0.838068	-0.0686305	0.993741	-0.313536	0.880231	-0.0507504	0.997649	-0.228824	0.943025	-0.0232781	0.999273	-0.109866	0.705006	-0.125478	0.998069	-0.581682	0	0	0.994633	-0.0445604	0.818586	-0.206635	0.996402	-0.0506737	0.831478	-0.231602
Prickle2	0.057599	-0.631231	0.441697	-2.92661	0.0454771	-0.657132	0.386719	-3.0733	0.0363411	-0.707471	0.339486	-3.1707	0.0448186	-0.645852	0.366705	-2.99162	0.0590987	-0.649954	0.446488	-2.96092	0.0178991	-0.763989	0.213478	-3.61101	0.0627171	-0.623713	0.472358	-2.82161	0.053543	-0.67173	0.436963	-2.89738	0.0449191	-0.683447	0.397188	-3.0523	0.215434	-0.439668	0.82213	-1.9484	0.0708297	-0.594148	0.508718	-2.78667	0.0367301	-0.701176	0.332505	-3.12728	0.0504051	-0.651511	0.409689	-2.99107	0.114196	-0.527197	0.624315	-2.45585	0.0275583	-0.729551	0.28683	-3.39273	0.0486049	-0.648258	0.401162	-3.0419	0.0408622	-0.688037	0.366112	-3.13801	0.0345767	-0.703167	0.330721	-3.17779	0.0288608	-0.717168	0.29189	-3.32481	0.0465661	-0.664434	0.390067	-3.04102	0.0817621	-0.587151	0.532525	-2.6818	0.0546729	-0.658795	0.43175	-2.95792	0.140225	-0.510062	0.678864	-2.26351	0.039069	-0.670871	0.346471	-3.12509	0.159893	-0.483636	0.701799	-2.16102	0.0494225	-0.6829	0.441682	-3.14204	0.0510243	-0.674309	0.435841	-3.11647	0.115687	-0.542626	0.661992	-2.48775	0.0275037	-0.729124	0.291038	-3.35068	0.0674168	-0.613416	0.492285	-2.75766	0.0408817	-0.695893	0.364584	-3.12925	0.0386173	-0.696397	0.350296	-3.19355	0.0638844	-0.62239	0.481106	-2.82009	0.0474626	-0.689522	0.42819	-3.1217	0.0847581	-0.564546	0.551667	-2.63684	0.0483706	-0.650391	0.409218	-3.02911	0.0765255	-0.589741	0.510783	-2.72829	0.0442228	-0.673032	0.385042	-3.10339	0.0539596	-0.66606	0.440024	-2.93847	0.0726947	-0.619529	0.509388	-2.80755	0.0306527	-0.711167	0.298595	-3.28232	0.033811	-0.690198	0.323032	-3.21282	0.0943193	-0.5624	0.561928	-2.53417	0.037109	-0.687653	0.342057	-3.2742	0.0537558	-0.647306	0.434047	-2.95592	0.0313364	-0.723147	0.303626	-3.19423	0.0507305	-0.670905	0.425765	-3.04941	0.084198	-0.585253	0.555381	-2.66171	0.0756529	-0.618284	0.523731	-2.70019	0.0491918	-0.660616	0.39859	-2.98768	0.0289526	-0.712363	0.302252	-3.35903	0.0976989	-0.55691	0.577733	-2.54653	0.107346	-0.551162	0.592075	-2.46268	0.043796	-0.666597	0.374565	-3.10995	0.0410386	-0.71931	0.396402	-3.28214	0.0680323	-0.610364	0.486677	-2.82878	0.0822811	-0.57049	0.532195	-2.67033	0.0314068	-0.708262	0.31303	-3.27043	0.102733	-0.545199	0.578489	-2.48732	0.0317269	-0.748684	0.318377	-3.39443	0.0748605	-0.593488	0.510353	-2.7277	0.0654596	-0.609609	0.46525	-2.8266	0.0314837	-0.712324	0.304564	-3.26586	0.0211552	-0.742531	0.232625	-3.52732	0.0325936	-0.720206	0.31661	-3.27161	0.0170234	-0.794309	0.213663	-3.58437	0.0416627	-0.672609	0.374516	-3.1275	0.0429812	-0.671955	0.377605	-3.16118	0.0400874	-0.683692	0.360379	-3.17314	0.0706256	-0.604511	0.499426	-2.75483	0.0832888	-0.580389	0.531015	-2.62178	0.0722736	-0.584801	0.490983	-2.73951	0.030108	-0.723322	0.301319	-3.28689	0.04338	-0.680513	0.374281	-3.03937	0.0578334	-0.622938	0.447869	-2.93144	0.0628517	-0.650409	0.475173	-2.87812	0.0127429	-0.802212	0.172436	-3.81265	0.0874657	-0.582278	0.552463	-2.64769	0.0259188	-0.736402	0.297163	-3.43018	0.0327793	-0.715461	0.314693	-3.27764	0.0275431	-0.751777	0.288846	-3.37942	0.0376873	-0.715065	0.37027	-3.30781	0.096126	-0.59082	0.627295	-2.67359	0.0765028	-0.625637	0.528979	-2.74558	0.215042	-0.415125	0.782612	-1.90641	0.0335998	-0.732909	0.354066	-3.40391	0.0202154	-0.776763	0.233794	-3.50487	0.0405535	-0.6912	0.356166	-3.15462	0.0485058	-0.653047	0.405742	-2.94489	0.0832991	-0.616539	0.551364	-2.71743	0.0382294	-0.68642	0.351601	-3.14504	0.123929	-0.521146	0.646301	-2.38942	0.0403938	-0.702952	0.365348	-3.12833	0.0319119	-0.746287	0.335052	-3.39005	0.0543056	-0.648058	0.430067	-2.96442	0.0383301	-0.684608	0.346637	-3.16222	0.0422397	-0.677306	0.366326	-3.11618	0.0454769	-0.678395	0.386417	-3.03763	0.0431942	-0.680207	0.357836	-3.10811	0.228119	-0.41304	0.798787	-1.85184	0	0	0.428442	-0.651568	0.0598264	-2.97865	0.399876	-0.668734	0.0479166	-3.04146
Adamts9	0.131552	1.58858	0.66472	2.32436	0.104719	1.72303	0.595927	2.49279	0.0285436	2.71247	0.294723	3.31709	0.096743	1.78597	0.545174	2.47645	0.123716	1.72377	0.651304	2.41485	0.151627	1.47791	0.699352	2.18672	0.0969787	1.73068	0.577796	2.51612	0.0567585	2.27093	0.451769	2.85933	0.0589534	2.15855	0.461962	2.87442	0.0302116	2.76869	0.316797	3.40887	0.0968027	1.88437	0.585314	2.56144	0.090487	1.82476	0.556381	2.53452	0.0716027	1.96063	0.500442	2.7543	0.145917	1.49395	0.699998	2.26073	0.0583068	2.24557	0.445218	2.91522	0.0696993	1.97801	0.482794	2.79791	0.0736695	2.11937	0.5113	2.74476	0.0376184	2.64513	0.34675	3.12623	0.110699	1.79567	0.605319	2.4267	0.0209376	2.92841	0.236022	3.52827	0.0388246	2.45939	0.352554	3.1833	0.0698587	2.04805	0.490822	2.79068	0.0468427	2.32652	0.396406	3.05042	0.0585788	2.14777	0.43524	2.86441	0.078406	1.90299	0.50819	2.70623	0.215133	1.34542	0.828237	1.98215	0.145018	1.609	0.73001	2.32761	0.048252	2.39256	0.428255	3.12348	0.0775135	1.99866	0.524033	2.68337	0.0597387	2.21058	0.4579	2.83883	0.0369229	2.47579	0.344167	3.19335	0.104601	1.77046	0.595021	2.50597	0.110567	1.79011	0.6278	2.42845	0.024709	2.88374	0.279667	3.53712	0.087281	1.81174	0.558354	2.61572	0.0681514	2.07681	0.498114	2.7988	0.131261	1.63692	0.649287	2.32462	0.0690058	2.00516	0.493528	2.80479	0.121852	1.61386	0.656779	2.35889	0.154154	1.5849	0.709872	2.22917	0.027721	2.85771	0.282886	3.34254	0.0814166	1.91796	0.521052	2.63788	0.0943216	1.78125	0.561928	2.53416	0.106632	1.90568	0.593323	2.53433	0.0658988	2.01867	0.481478	2.81848	0.0496337	2.1768	0.398531	2.91281	0.0621964	2.09965	0.477386	2.91072	0.117877	1.76832	0.644763	2.41034	0.0822708	1.95592	0.545624	2.64118	0.0715112	1.98081	0.490956	2.73749	0.081305	2.03514	0.538804	2.68085	0.0378639	2.47914	0.345109	3.19267	0.0668657	1.99651	0.469426	2.80273	0.0974279	1.75348	0.574861	2.55679	0.103528	1.76314	0.64496	2.61523	0.132491	1.64654	0.664325	2.33204	0.0453771	2.59308	0.38732	3.07533	0.0444157	2.70154	0.384078	3.05503	0.100176	1.70285	0.572511	2.506	0.0430013	2.46493	0.379764	3.19825	0.116723	1.67511	0.634093	2.40208	0.0675344	2.03787	0.474288	2.80511	0.079585	2.09161	0.518804	2.66184	0.0340015	2.58193	0.321256	3.24402	0.115151	1.75771	0.622986	2.41186	0.0997848	1.81316	0.582717	2.47234	0.0714292	1.9911	0.498674	2.768	0.0422054	2.39515	0.372175	3.17305	0.0728733	1.97727	0.500152	2.77245	0.122698	1.62971	0.646408	2.35205	0.127069	1.58344	0.652161	2.30971	0.050315	2.29868	0.408838	2.9832	0.033068	2.5145	0.321277	3.23019	0.0676923	2.2687	0.480691	2.749	0.0447021	2.40966	0.387811	3.10219	0.153371	1.4751	0.710227	2.20895	0.0559709	2.07792	0.428646	2.92547	0.206686	1.36094	0.776	1.9564	0.0395596	2.51131	0.380728	3.16976	0.115234	1.69056	0.619804	2.41833	0.0357334	2.46837	0.340068	3.22027	0.117369	1.83161	0.66872	2.49237	0.0544136	2.35909	0.466355	3.0907	0.132945	1.60923	0.684045	2.329	0.121066	1.57414	0.628842	2.38384	0.0917581	2.02558	0.596974	2.70122	0.062782	2.2958	0.458073	2.80823	0.0455331	2.3077	0.380294	3.08012	0.0885142	1.89686	0.546751	2.54244	0.149568	1.50882	0.720248	2.26114	0.112047	1.73204	0.614024	2.41155	0.0624278	2.10831	0.467117	2.89379	0.112475	1.65126	0.611283	2.42239	0.0772945	2.20893	0.562664	2.79135	0.110628	1.77492	0.609926	2.45759	0.0273609	2.69019	0.280459	3.36836	0.0524067	2.26332	0.413064	2.976	0.117752	1.65896	0.644582	2.37559	0.0762054	1.99325	0.497126	2.72581	0.0566227	2.19755	0.437289	2.92893	0	0	0.51718	2.02803	0.083347	2.7274	0.509745	1.99217	0.07675	2.73165
9530026P05Rik	0.867533	0.160541	0.998069	0.257085	0.609109	0.52008	0.98242	0.785676	0.859072	0.179511	0.999009	0.268969	0.432153	0.785756	0.918671	1.17126	0.420674	0.827815	0.939178	1.26323	0.984046	0.0195429	0.998917	0.0304973	0.323047	1.04846	0.887426	1.49816	0.540843	0.627633	0.971449	0.917816	0.204368	1.45095	0.79895	1.93177	0.602974	0.593534	0.992494	0.818089	0.582713	0.570389	0.984032	0.847501	0.652616	0.447718	0.985277	0.673938	0.79838	0.242241	0.992591	0.390516	0.503392	0.743465	0.967263	1.04036	0.357202	1.03175	0.912482	1.41761	0.367073	0.969584	0.916863	1.3913	0.964319	-0.0417575	0.999891	-0.0686459	0.513648	0.690034	0.966839	0.982184	0.565413	0.574597	0.972701	0.874521	0.457599	0.765345	0.95102	1.13499	0.185555	1.47039	0.761479	2.03974	0.630137	0.492387	0.988776	0.741278	0.655518	0.435489	0.997553	0.684613	0.628086	0.477802	0.982982	0.733653	0.736081	0.331841	0.985694	0.518252	0.340486	1.0578	0.924497	1.52423	0.528472	0.698609	0.988231	1.00675	0.504816	0.708226	0.984866	1.05468	0.677108	0.420047	0.98885	0.632974	0.864829	0.165138	0.997004	0.25668	0.346833	1.02281	0.902008	1.43972	0.762348	0.333151	0.997041	0.466932	0.150966	1.65058	0.721076	2.18567	0.29072	1.21276	0.894528	1.66396	0.462086	0.754792	0.961405	1.12499	0.399476	0.868074	0.936757	1.29285	0.862972	0.164343	0.998425	0.265853	0.377228	0.979217	0.918442	1.36202	0.370756	0.937114	0.925441	1.36476	0.314052	1.13306	0.887965	1.57489	0.579596	0.551004	0.973485	0.841211	0.66421	0.427024	0.990417	0.657164	0.801263	0.244722	0.991893	0.381273	0.467012	0.739803	0.965355	1.14244	0.723664	0.354194	0.995102	0.541848	0.881094	0.151842	0.9939	0.221948	0.660716	0.435135	0.993812	0.685072	0.415743	0.838634	0.937686	1.25443	0.418285	0.871571	0.941789	1.23026	0.572811	0.592957	0.969047	0.856567	0.347856	1.00391	0.909037	1.44373	0.495438	0.692263	0.96069	1.0482	0.99109	-0.0106555	0.998296	-0.017079	0.930358	0.086474	0.995892	0.134814	0.478989	0.822324	0.983425	1.13723	0.678657	0.416867	0.991115	0.64224	0.697677	0.418776	0.993588	0.596977	0.545682	0.617419	0.97594	0.918331	0.634424	0.490027	0.982097	0.724833	0.380241	1.02047	0.927302	1.38673	0.488733	0.717033	0.963571	1.06014	0.512088	0.655069	0.969597	1.00597	0.552571	0.663423	0.974409	0.901773	0.642796	0.485106	0.986418	0.709676	0.924635	0.0965962	0.998408	0.144818	0.3226	1.07531	0.891702	1.48579	0.568827	0.559633	0.979186	0.874863	0.330487	1.05318	0.892859	1.51997	0.478362	0.719338	0.964021	1.09583	0.602425	0.510723	0.986876	0.793769	0.586216	0.574941	0.985203	0.824005	0.403277	0.903835	0.934286	1.27386	0.509178	0.655871	0.963292	1.00049	0.431018	0.870382	0.942283	1.18481	0.442173	0.807504	0.95349	1.18764	0.908822	0.113658	0.999861	0.177189	0.676843	0.43823	0.992818	0.637936	0.551591	0.617029	0.97143	0.92244	0.453689	0.796063	0.957457	1.15387	0.709097	0.37417	0.989388	0.572794	0.40355	0.856062	0.941814	1.28093	0.497985	0.739582	0.984425	1.0786	0.426678	0.911329	0.967971	1.27722	0.345274	1.04534	0.900297	1.46288	0.839264	0.205665	0.997353	0.31189	0.525491	0.68283	0.991551	1.01709	0.644152	0.455109	0.983891	0.697106	0.531432	0.641461	0.971188	0.963948	0.313109	1.06571	0.882078	1.50568	0.642786	0.478549	0.996222	0.727752	0.690149	0.396451	0.985499	0.604993	0.218046	1.39551	0.794168	1.91301	0.873411	0.16045	0.997178	0.243171	0.720114	0.397219	0.99719	0.566147	0.735804	0.332445	0.988602	0.519769	0.430296	0.811464	0.938013	1.20407	0.803435	0.240298	0.992951	0.381867	0.639894	0.455179	0.989631	0.710495	0.713409	0.344505	0.991265	0.564614	0.763293	0.31735	0.998069	0.462738	0	0	0.959343	0.629052	0.569125	0.914111	0.980642	0.617224	0.552081	0.909795
Magi1	0.282517	-0.335408	0.866757	-1.65645	0.358179	-0.282879	0.919536	-1.41179	0.259398	-0.353465	0.850715	-1.70846	0.2385	-0.358581	0.791415	-1.75759	0.214986	-0.388128	0.793715	-1.94518	0.308016	-0.314932	0.873206	-1.55469	0.195283	-0.395468	0.771511	-1.96341	0.178256	-0.422883	0.760918	-2.02034	0.250791	-0.372001	0.848379	-1.74795	0.373794	-0.282363	0.940385	-1.39889	0.193509	-0.397543	0.770755	-2.00569	0.221844	-0.371946	0.792444	-1.82904	0.235654	-0.364187	0.802741	-1.81301	0.203608	-0.397862	0.774068	-1.97657	0.365319	-0.28131	0.917573	-1.39384	0.29113	-0.331499	0.863547	-1.62835	0.362216	-0.290422	0.915342	-1.39819	0.260806	-0.356535	0.83245	-1.69092	0.420844	-0.251848	0.933263	-1.22465	0.217361	-0.383969	0.785324	-1.88488	0.329349	-0.306175	0.895925	-1.50291	0.173693	-0.420034	0.743766	-2.09427	0.334939	-0.301988	0.908657	-1.47971	0.232074	-0.36374	0.801968	-1.80987	0.226734	-0.373229	0.802421	-1.8587	0.327461	-0.323166	0.916558	-1.56587	0.353238	-0.306074	0.944628	-1.48267	0.279439	-0.345993	0.888546	-1.7104	0.390757	-0.274543	0.928342	-1.30459	0.230132	-0.375565	0.817642	-1.80943	0.165283	-0.425873	0.723114	-2.12346	0.306151	-0.322505	0.874182	-1.58012	0.253694	-0.362238	0.847419	-1.73715	0.294808	-0.352641	0.897355	-1.64992	0.183255	-0.415599	0.76238	-2.03577	0.315514	-0.318597	0.896138	-1.54013	0.324539	-0.304785	0.876208	-1.51751	0.189141	-0.411469	0.752531	-2.02545	0.362625	-0.285385	0.920657	-1.38811	0.107395	-0.504414	0.616534	-2.51857	0.600325	-0.165832	0.973485	-0.795593	0.273563	-0.335188	0.845574	-1.65748	0.257406	-0.347012	0.832955	-1.71548	0.220546	-0.385212	0.795109	-1.92422	0.168831	-0.42591	0.736969	-2.1087	0.0998295	-0.50263	0.567609	-2.44182	0.210466	-0.393527	0.804235	-1.95456	0.190385	-0.408443	0.772628	-2.01835	0.251465	-0.357565	0.842334	-1.74309	0.278408	-0.33392	0.852903	-1.6464	0.199012	-0.398983	0.784301	-1.97527	0.163819	-0.433349	0.716457	-2.14094	0.146269	-0.450893	0.674131	-2.22196	0.157484	-0.448787	0.704323	-2.1806	0.1899	-0.425466	0.806434	-2.10582	0.300732	-0.324833	0.872857	-1.60424	0.31204	-0.311009	0.879126	-1.55362	0.218907	-0.386083	0.798248	-1.86851	0.201412	-0.391241	0.773216	-1.94739	0.444616	-0.244791	0.949499	-1.20809	0.367116	-0.284989	0.923638	-1.38104	0.211068	-0.38097	0.777202	-1.91903	0.246466	-0.357234	0.823011	-1.75974	0.22922	-0.368591	0.802184	-1.83982	0.295039	-0.32469	0.86713	-1.60305	0.325198	-0.307019	0.893505	-1.47784	0.358626	-0.291146	0.909477	-1.40951	0.3288	-0.308187	0.89277	-1.52528	0.131042	-0.471875	0.662414	-2.33406	0.621604	-0.155841	0.98779	-0.752111	0.211917	-0.379306	0.790588	-1.8897	0.197443	-0.397958	0.768249	-1.96444	0.255089	-0.352591	0.829382	-1.7249	0.255435	-0.358327	0.826771	-1.71112	0.20723	-0.392864	0.789864	-1.94901	0.231521	-0.383258	0.81851	-1.85112	0.220346	-0.374043	0.80003	-1.87598	0.409319	-0.266691	0.925623	-1.27834	0.352698	-0.288409	0.921508	-1.43121	0.208889	-0.387808	0.78274	-1.92937	0.308373	-0.319747	0.883283	-1.56209	0.231929	-0.40475	0.851766	-1.90265	0.205275	-0.410923	0.838765	-2.03526	0.362665	-0.289771	0.910693	-1.41096	0.225662	-0.374318	0.795091	-1.86303	0.266758	-0.360311	0.88466	-1.77907	0.342338	-0.306101	0.904008	-1.43308	0.297569	-0.334468	0.855572	-1.60446	0.142512	-0.452099	0.681792	-2.18899	0.211579	-0.406544	0.806949	-1.96016	0.269978	-0.346321	0.843944	-1.67408	0.495583	-0.21	0.965913	-1.05836	0.218395	-0.38307	0.792308	-1.8785	0.200071	-0.420097	0.821287	-2.02462	0.388691	-0.269781	0.92351	-1.32785	0.115085	-0.478985	0.616213	-2.40566	0.276112	-0.335351	0.853049	-1.67089	0.28378	-0.341802	0.867831	-1.62779	0.216768	-0.378595	0.779252	-1.8988	0.25782	-0.350862	0.826901	-1.73866	0	0	0.830966	-0.355036	0.266787	-1.74208	0.832703	-0.358454	0.25258	-1.74552
Slc25a26	0.678851	0.209923	0.988881	0.638166	0.487582	0.351379	0.96328	1.06657	0.987351	0.0087384	0.999316	0.0240156	0.586951	0.255174	0.966843	0.810041	0.783767	0.144279	0.995229	0.430481	0.55337	0.306206	0.977156	0.903962	0.711372	0.185005	0.994668	0.560951	0.836219	-0.109834	0.998695	-0.310271	0.898446	-0.066157	0.996697	-0.194248	0.725557	0.179572	0.997377	0.55214	0.531888	0.322872	0.971458	0.96427	0.796802	0.128249	0.989005	0.385512	0.99541	-0.00290419	0.99985	-0.00879394	0.79025	0.13683	0.999768	0.413535	0.443452	0.409033	0.953843	1.17998	0.90041	-0.0602842	0.998873	-0.193035	0.874337	0.0761019	0.999891	0.24269	0.916741	0.0568015	0.997612	0.157198	0.791045	0.13381	0.993497	0.403096	0.53303	0.311767	0.975955	0.952523	0.996788	0.00206045	0.999726	0.00620219	0.873685	0.0792823	0.996339	0.244734	0.629966	0.236949	0.992433	0.739347	0.908536	0.0567874	0.996187	0.173993	0.352824	0.502981	0.898279	1.42864	0.900798	-0.0646437	0.999034	-0.199328	0.690555	0.214947	0.997931	0.635827	0.983992	-0.00977876	0.999773	-0.031729	0.602093	0.261293	0.983373	0.792553	0.829546	-0.105118	0.997004	-0.324612	0.736401	0.167446	0.992841	0.515166	0.855751	0.0899954	0.997041	0.280693	0.648718	0.232002	0.98867	0.693298	0.733501	0.17526	0.996294	0.536212	0.445428	0.421999	0.955795	1.16728	0.769158	0.148061	0.992217	0.45032	0.92596	0.0476763	0.998425	0.143144	0.44528	0.397745	0.947628	1.17737	0.851886	0.0953001	0.998062	0.284694	0.937623	0.0396115	0.997342	0.122421	0.815037	0.121049	0.990865	0.355227	0.800929	0.125774	0.99598	0.381703	0.995986	-0.00246655	0.999954	-0.00761996	0.746259	0.161903	0.996254	0.508237	0.775696	0.144757	0.996917	0.436664	0.891449	0.0678208	0.994263	0.202493	0.824336	0.114504	0.994867	0.346451	0.844405	0.099267	0.998937	0.302516	0.669398	0.229227	0.986691	0.648984	0.371962	0.477438	0.913261	1.35613	0.660911	0.223765	0.987718	0.674618	0.943911	0.0347178	0.999922	0.108182	0.991073	0.00541844	0.998296	0.0171119	0.678915	0.21201	0.988564	0.638551	0.979933	-0.0127592	0.999972	-0.0404071	0.78343	0.140572	0.996632	0.426074	0.608422	0.267359	0.987439	0.787338	0.679136	-0.198251	0.991535	-0.628655	0.818554	0.117107	0.997439	0.34969	0.832121	0.109669	0.997624	0.335015	0.711746	0.187586	0.994446	0.565826	0.668214	0.212034	0.988753	0.657662	0.782385	0.138866	0.995788	0.419391	0.939464	-0.0350126	0.996415	-0.116206	0.71753	0.18388	0.996287	0.55382	0.882879	-0.0721525	0.994361	-0.221294	0.845144	0.0965896	0.997481	0.2999	0.882363	0.0764701	0.996684	0.231126	0.710186	0.17886	0.987695	0.574402	0.682048	0.209671	0.99454	0.624253	0.438011	0.397392	0.94451	1.17404	0.378363	0.454946	0.922173	1.34266	0.773219	0.146782	0.989214	0.436754	0.73574	0.171674	0.992428	0.507806	0.953874	0.0292837	0.999472	0.0893858	0.963702	0.022735	0.999861	0.0704101	0.828744	0.110056	0.997494	0.331098	0.796843	0.137673	0.994127	0.398854	0.988519	0.00712383	0.998795	0.0221601	0.978529	-0.0139387	0.997983	-0.0413205	0.563187	0.285545	0.974355	0.886538	0.513457	0.35218	0.985122	1.04008	0.609499	0.276359	0.999567	0.820728	0.838597	0.107561	0.992848	0.315716	0.775311	0.141613	0.996025	0.438898	0.827922	0.111352	0.998423	0.348213	0.481519	0.371082	0.958112	1.06227	0.830959	0.105619	0.998153	0.328809	0.537434	0.327718	0.968639	0.920524	0.714342	0.187203	0.99831	0.574334	0.775092	0.15625	0.992227	0.433607	0.72041	0.179091	0.994235	0.555868	0.726938	0.174902	0.993521	0.532965	0.959597	0.0269976	0.99719	0.0800454	0.659889	0.224892	0.981803	0.677899	0.580602	0.275775	0.979854	0.843499	0.551028	0.299412	0.97598	0.914719	0.640842	0.238579	0.989631	0.708483	0.98002	0.0122723	0.999937	0.0384991	0.932822	0.0411357	0.998567	0.129521	0	0	0.988464	0.149414	0.755302	0.445853	0.995508	0.141093	0.77904	0.428277
Lrig1	0.0539541	0.444324	0.424555	2.97048	0.0167886	0.547252	0.206245	3.67421	0.0909688	0.443828	0.566151	2.56055	0.0194198	0.526232	0.220713	3.48519	0.0494618	0.488366	0.404317	3.08192	0.0683486	0.436169	0.480135	2.77983	0.0681026	0.427234	0.489658	2.76572	0.0389273	0.467756	0.362104	3.09915	0.116719	0.37104	0.64905	2.38761	0.00994752	0.624919	0.152791	4.05428	0.0387236	0.471878	0.357338	3.18857	0.0658266	0.436637	0.474411	2.75426	0.0508703	0.460964	0.41178	2.98505	0.0161305	0.568687	0.203377	3.74058	0.128096	0.376603	0.653247	2.34288	0.0276423	0.539831	0.283669	3.39712	0.0636149	0.436409	0.469285	2.84636	0.0337307	0.521746	0.324384	3.19282	0.0718273	0.447367	0.494894	2.73881	0.0292146	0.508106	0.292994	3.33188	0.0332829	0.495169	0.32617	3.27977	0.0854933	0.404215	0.545816	2.64727	0.0439708	0.475948	0.38488	3.09131	0.0255021	0.51406	0.262977	3.38293	0.0736885	0.445588	0.492216	2.7501	0.0782113	0.430957	0.561155	2.8162	0.0584407	0.480854	0.471778	3.0224	0.0407015	0.495301	0.386559	3.23641	0.0549929	0.450112	0.440721	2.91691	0.035099	0.509429	0.338443	3.17733	0.0115159	0.59181	0.163499	3.86677	0.0368179	0.511016	0.338754	3.22372	0.0349853	0.486728	0.345529	3.209	0.0780073	0.424044	0.555973	2.77556	0.0363885	0.491256	0.345624	3.20106	0.0758437	0.413305	0.524577	2.72411	0.0847199	0.424204	0.535916	2.65547	0.0757565	0.442561	0.516519	2.73919	0.0666344	0.421917	0.49031	2.79663	0.0423112	0.481172	0.375742	3.17627	0.0515082	0.442038	0.405026	2.95685	0.0800472	0.40187	0.516029	2.64982	0.027252	0.537364	0.277755	3.34432	0.019956	0.588882	0.235317	3.65526	0.042814	0.460354	0.3809	3.10415	0.0291098	0.525041	0.291922	3.23759	0.0389974	0.491227	0.365762	3.22182	0.0458669	0.459407	0.399189	3.07756	0.0365735	0.511737	0.347537	3.17747	0.0292589	0.520336	0.291438	3.3113	0.0265016	0.53084	0.286379	3.41232	0.0774989	0.420692	0.516441	2.71455	0.025209	0.51739	0.259424	3.42306	0.0506604	0.457773	0.410713	3.01478	0.121478	0.395322	0.684737	2.48771	0.0220204	0.573397	0.253449	3.54997	0.0407898	0.486667	0.362599	3.14375	0.0192707	0.55419	0.230874	3.55672	0.0626008	0.412024	0.45841	2.83833	0.0259796	0.545111	0.280579	3.51878	0.0546324	0.440857	0.435923	2.9428	0.0252312	0.516528	0.266585	3.43384	0.0261277	0.509135	0.273889	3.37731	0.0240017	0.52936	0.253305	3.45372	0.0721437	0.417615	0.495988	2.75288	0.165045	0.326235	0.724068	2.0854	0.0522434	0.464536	0.430129	2.98048	0.0101297	0.613525	0.148815	4.0163	0.0354107	0.503765	0.336873	3.25164	0.00748577	0.645281	0.118086	4.07527	0.0373587	0.495975	0.344177	3.15147	0.0485545	0.461625	0.400971	3.00637	0.0988178	0.393861	0.583617	2.50171	0.0334073	0.510153	0.32124	3.20054	0.11478	0.37977	0.629645	2.4371	0.0167508	0.572807	0.215763	3.70106	0.0372507	0.514181	0.344272	3.18835	0.0798295	0.444066	0.526362	2.71393	0.028078	0.518813	0.311322	3.38209	0.0272154	0.521913	0.280625	3.3907	0.103036	0.390122	0.596126	2.50008	0.0699541	0.45742	0.522336	2.88438	0.0567068	0.4599	0.478474	3.06184	0.0276491	0.508167	0.298737	3.41344	0.0465765	0.482423	0.381669	3.06012	0.0217364	0.562291	0.267862	3.6764	0.1166	0.372228	0.623635	2.36826	0.0244734	0.510559	0.263842	3.46506	0.0474433	0.490984	0.4004	2.95894	0.0275384	0.525346	0.30273	3.45794	0.061381	0.469388	0.462025	2.83903	0.0589434	0.467487	0.455273	2.9332	0.0450682	0.494661	0.386153	3.05861	0.0874784	0.421269	0.594142	2.7001	0.0798922	0.441625	0.528572	2.6978	0.0492865	0.495148	0.404986	3.00161	0.0222332	0.558441	0.24403	3.50772	0.0239004	0.544608	0.271973	3.43021	0.0344424	0.497988	0.313572	3.25111	0.0250018	0.524216	0.264716	3.44392	0	0	0.390816	0.482209	0.0502791	3.10215	0.381284	0.486697	0.0425626	3.10165
Kbtbd8	0.868289	-0.128698	0.998069	-0.255604	0.946519	-0.0536376	0.99838	-0.103066	0.896979	0.105429	0.999009	0.196139	0.754748	0.246716	0.98562	0.465789	0.963489	-0.0366187	0.997851	-0.0718099	0.931703	0.0712171	0.995328	0.130706	0.979256	-0.020883	0.999192	-0.0394198	0.95458	-0.0442742	0.999052	-0.0854816	0.916885	0.0914283	0.996697	0.158836	0.967886	0.0335544	0.999011	0.0633238	0.815938	0.190085	0.998926	0.359057	0.763018	0.239332	0.987174	0.451437	0.754525	-0.242527	0.992591	-0.478015	0.937064	0.0682591	0.999768	0.122761	0.989963	0.0102511	0.999508	0.0193692	0.952124	0.0471472	0.998873	0.0926123	0.970808	0.0280683	0.999891	0.0561556	0.610369	0.434296	0.987918	0.766218	0.963461	-0.0350473	0.99935	-0.0696955	0.941174	0.0585268	0.99888	0.112756	0.992367	0.00758285	0.999213	0.0147399	0.763475	-0.227148	0.99229	-0.463239	0.958848	0.0418051	0.998302	0.0791867	0.811141	0.192949	0.995426	0.361894	0.853726	-0.141108	0.995464	-0.283485	0.952613	-0.047978	0.999034	-0.0950248	0.845333	0.164903	0.998807	0.311565	0.982308	0.0177857	0.999773	0.0350678	0.977158	0.0223152	0.999748	0.0435237	0.747018	-0.24379	0.996266	-0.486388	0.734077	-0.268689	0.992841	-0.519887	0.743347	0.273455	0.997041	0.505572	0.914318	0.0857501	0.997247	0.163749	0.977969	0.0231799	0.997702	0.0434916	0.789198	-0.205013	0.997603	-0.408978	0.782643	0.22243	0.993051	0.423312	0.702636	0.325404	0.989542	0.588053	0.949712	-0.0488477	0.998352	-0.0972802	0.952088	0.0472199	0.998362	0.091615	0.662545	0.361264	0.997342	0.682673	0.701505	0.313083	0.987035	0.582025	0.957328	-0.0416798	0.997969	-0.0810008	0.953732	0.045677	0.997865	0.087884	0.94472	-0.057588	0.999083	-0.10891	0.80835	0.197599	0.998335	0.37172	0.732295	0.273563	0.989597	0.507561	0.799866	-0.192051	0.994292	-0.395694	0.984027	0.0156276	0.998937	0.0308588	0.971414	-0.0287006	0.999429	-0.0544686	0.866557	0.131983	0.995047	0.255235	0.984844	0.015226	0.998948	0.0292153	0.880002	-0.122658	0.998385	-0.232134	0.696599	0.311412	0.990744	0.596334	0.82437	-0.174823	0.994613	-0.342347	0.78525	-0.22596	0.999972	-0.437724	0.742581	0.284431	0.992983	0.509142	0.876518	-0.123367	0.99558	-0.238793	0.930474	-0.0690342	0.99657	-0.1326	0.652072	-0.339837	0.986129	-0.687298	0.883595	0.115403	0.997624	0.231392	0.978983	0.0219785	0.99953	0.0403393	0.960857	0.0385935	0.999182	0.0753068	0.802624	0.20715	0.996509	0.379518	0.922009	-0.0738545	0.995763	-0.149807	0.974189	-0.0256946	0.998849	-0.0495328	0.680317	-0.310275	0.984961	-0.618921	0.873648	-0.124273	0.997481	-0.244176	0.796813	-0.202332	0.994772	-0.402157	0.888927	0.116383	0.991361	0.215879	0.740913	0.265635	0.995889	0.503835	0.988253	0.0119361	0.999411	0.0222886	0.741638	0.283245	0.995367	0.502491	0.880918	0.120605	0.996743	0.22705	0.750474	0.261147	0.994486	0.478488	0.890162	-0.105266	0.998239	-0.21341	0.979128	0.0203045	0.999861	0.0404781	0.937364	0.0595929	0.997494	0.120283	0.941851	0.0581931	0.998666	0.113015	0.632499	0.429149	0.988139	0.736437	0.979536	-0.0213492	0.997983	-0.0393828	0.923832	-0.0734076	0.999226	-0.146614	0.83494	-0.165525	0.999522	-0.33165	0.589835	0.467657	0.999567	0.86618	0.742334	0.259393	0.988791	0.509581	0.967035	-0.0322251	0.997879	-0.0635475	0.883196	0.124586	0.998423	0.235358	0.899904	0.0946155	0.997045	0.189832	0.939118	0.0597234	0.999074	0.117646	0.945831	-0.0552788	0.99339	-0.101416	0.875376	0.128483	0.99831	0.246085	0.763238	-0.222547	0.991739	-0.457148	0.965582	-0.0355662	0.999099	-0.0670164	0.681228	0.32902	0.991009	0.62696	0.794876	-0.207512	0.99719	-0.410792	0.77564	0.229498	0.990816	0.439035	0.624972	0.406172	0.986076	0.746266	0.854875	0.154468	0.993741	0.280607	0.897659	0.101759	0.997649	0.195327	0.735628	-0.254929	0.994132	-0.519059	0.916643	-0.082499	0.998567	-0.160817	0	0	0.996056	0.0425115	0.859002	0.0730547	0.997637	0.0256241	0.883396	0.0498397
Suclg2	0.000290823	0.986016	0.00921004	5.58481	0.000540789	1.01223	0.0153411	5.31577	0.000282106	0.930928	0.00919949	5.50069	7.22666e-05	1.01587	0.00277786	5.91762	0.000339624	0.966934	0.0106722	5.62083	0.000375415	0.959231	0.0113417	5.42451	0.00013403	1.02626	0.00497276	5.78959	0.000173479	0.979935	0.00639341	5.63532	0.000269667	0.982509	0.00922615	5.54449	0.00335111	0.806196	0.0687415	4.61406	0.000643285	0.941874	0.0176499	5.26413	0.00134743	0.827291	0.0324367	4.79955	0.000488514	0.976206	0.0139257	5.33081	0.00148963	0.85255	0.0347892	4.93887	0.000178208	1.00584	0.00649246	5.77085	8.2066e-05	1.11622	0.00320396	6.07486	0.000124489	1.00917	0.00463526	5.88818	4.18559e-05	1.10666	0.00186325	6.16074	0.000262767	0.957654	0.00859788	5.55226	0.000183667	1.00646	0.00635264	5.71538	8.26587e-05	1.12093	0.0033594	6.06535	9.65755e-05	1.00126	0.00369746	6.00222	0.000375168	0.949317	0.0111677	5.45863	0.000388634	0.939233	0.0116739	5.37293	0.000664951	0.901037	0.0183715	5.2335	0.000499541	0.974096	0.0153896	5.56634	0.000419354	1.00343	0.0134118	5.63408	0.000973684	0.964654	0.0272209	5.21547	0.00089026	0.892495	0.0232779	5.05132	3.72955e-05	1.13275	0.00177898	6.21775	0.000214497	0.964409	0.00722346	5.66446	0.000190283	1.02745	0.00644282	5.76189	0.00297824	0.765666	0.0630841	4.52005	0.000790518	0.937325	0.0225576	5.28553	8.54681e-05	1.08119	0.00337182	6.00961	0.000100172	1.07276	0.00405609	5.9692	0.000196356	0.996852	0.00666622	5.73575	0.000905038	0.894472	0.0232047	5.11866	0.00218897	0.799328	0.0488659	4.67085	0.00063126	0.927766	0.0179224	5.34656	0.00112747	0.885038	0.0279479	4.94518	0.000382711	0.921145	0.0117227	5.3767	6.87014e-05	1.08189	0.00283179	6.02967	0.00336401	0.800534	0.0657581	4.60582	0.000657999	0.88726	0.0187141	5.22054	2.62882e-05	1.14352	0.00126362	6.23696	2.50345e-05	1.11795	0.00125102	6.57795	0.000122879	1.04088	0.00489231	5.9194	0.000300352	0.97733	0.0101825	5.49465	0.000388417	0.963947	0.0119231	5.38901	0.000336624	0.993866	0.0108548	5.514	0.000869231	0.879358	0.0228258	5.12001	0.000251376	0.972025	0.00815006	5.59888	0.000322599	0.999465	0.0102615	5.54788	0.000192907	1.09139	0.00743298	5.98895	0.000307121	0.960678	0.00994947	5.59498	5.7732e-05	1.09266	0.00243888	6.1808	0.000213135	1.00063	0.00734979	5.6277	0.000349071	0.988086	0.0108304	5.4508	0.000630524	0.956537	0.0172881	5.40201	0.0002132	1.00372	0.00731007	5.67009	0.000190341	1.03536	0.00635578	5.72577	0.00112956	0.859971	0.0278887	4.94393	0.000205961	0.998238	0.00687977	5.67932	0.00029347	0.985264	0.00930089	5.54338	0.000467454	0.948559	0.0140617	5.25555	0.000112887	1.05176	0.00431893	5.92846	0.000452316	0.943033	0.0132898	5.47849	0.00109204	0.85083	0.0278098	5.04784	0.000597449	0.906508	0.0170786	5.23083	0.000951602	0.894484	0.0246075	5.0023	8.95581e-05	1.05476	0.00349622	5.97053	0.000336463	1.04576	0.010347	5.43425	0.000347091	0.987058	0.0105037	5.38253	0.0012813	0.839737	0.0316172	4.9762	0.000124428	1.08992	0.00477466	5.93689	0.00010633	1.05044	0.00395402	5.93229	0.000611488	0.97009	0.0174262	5.30875	0.00102618	0.886781	0.0284117	5.05613	0.00011774	1.07359	0.0044854	5.91233	0.00035411	0.961299	0.0112434	5.47784	0.000677329	1.00713	0.0198538	5.40934	0.000526795	1.00494	0.0164188	5.57033	0.000510856	0.924194	0.0152224	5.38622	0.000169183	1.00531	0.00573405	5.78321	0.00197615	0.828404	0.0461774	4.95613	0.000360184	0.946166	0.0111169	5.38434	0.000144824	1.02804	0.00522399	5.85277	0.00239653	0.813024	0.0508367	4.53189	9.71949e-05	1.06496	0.00394015	6.11548	6.57014e-05	1.05564	0.00274653	6.05723	0.00139467	0.869471	0.0336221	4.9633	0.000230928	1.03524	0.00798143	5.62042	0.00351147	0.796026	0.0741746	4.61222	0.000190952	0.968137	0.00635207	5.74693	0.000514783	0.918612	0.0146599	5.30207	0.0019923	0.862509	0.0436902	4.74278	0.000156749	0.997791	0.00575648	5.74068	0.00114549	0.851737	0.0273375	4.9994	0.00122876	0.887236	0.0308411	4.96622	0	95	0.0158128	0.968684	0.000607661	5.488	0.0107513	0.975151	0.000343357	5.50734
Tafa1	0.164784	-0.701409	0.72851	-2.14117	0.195905	-0.6536	0.772743	-1.98715	0.123824	-0.779843	0.647187	-2.33122	0.066643	-0.884896	0.456208	-2.73474	0.0990601	-0.825878	0.593853	-2.58751	0.0777309	-0.855269	0.514899	-2.69031	0.0656752	-0.892155	0.482415	-2.79044	0.304262	-0.525529	0.888582	-1.54186	0.275983	-0.556225	0.871189	-1.65809	0.193447	-0.670984	0.792717	-2.04543	0.175862	-0.68744	0.750258	-2.08797	0.210259	-0.605105	0.779619	-1.87577	0.218751	-0.62577	0.786643	-1.88017	0.124958	-0.757724	0.652451	-2.38539	0.091096	-0.84117	0.565914	-2.60153	0.24978	-0.567561	0.824843	-1.77525	0.0975837	-0.806262	0.58647	-2.54223	0.109018	-0.802674	0.612985	-2.4099	0.048237	-0.936121	0.396876	-3.00515	0.146241	-0.732884	0.681613	-2.22006	0.184125	-0.668622	0.759776	-2.0464	0.175943	-0.665211	0.745755	-2.08336	0.104743	-0.793581	0.600265	-2.4896	0.113332	-0.781224	0.606324	-2.39803	0.0830698	-0.855233	0.524713	-2.66492	0.159652	-0.730542	0.755376	-2.24867	0.146381	-0.76307	0.731558	-2.31975	0.115478	-0.814411	0.661325	-2.48918	0.232763	-0.589595	0.816341	-1.81385	0.0850554	-0.869007	0.558654	-2.59661	0.0724946	-0.876608	0.492448	-2.74859	0.150017	-0.713195	0.694572	-2.22267	0.22089	-0.642969	0.814615	-1.86307	0.108493	-0.809725	0.641541	-2.52773	0.107379	-0.804929	0.613973	-2.46301	0.103859	-0.799466	0.60601	-2.49563	0.133424	-0.751836	0.654727	-2.31166	0.0917207	-0.815779	0.564156	-2.60119	0.175489	-0.671934	0.752756	-2.06572	0.166743	-0.693494	0.730351	-2.16306	0.163651	-0.675919	0.710744	-2.11511	0.0816612	-0.836243	0.522145	-2.63576	0.0626001	-0.890169	0.454692	-2.82043	0.192877	-0.655873	0.759081	-2.04522	0.0810419	-0.863561	0.537201	-2.67375	0.168148	-0.682565	0.714732	-2.0449	0.104106	-0.792316	0.608013	-2.53671	0.090736	-0.835937	0.572272	-2.6073	0.177221	-0.687464	0.757007	-2.05098	0.205798	-0.619019	0.772845	-1.9218	0.0739655	-0.898368	0.512448	-2.748	0.388272	-0.443032	0.922907	-1.32662	0.168479	-0.709765	0.716313	-2.10613	0.185006	-0.667413	0.74853	-2.04472	0.117018	-0.812976	0.678759	-2.51793	0.197845	-0.6446	0.775071	-1.99621	0.132298	-0.744243	0.665248	-2.31302	0.266691	-0.568356	0.852084	-1.68807	0.069797	-0.875164	0.483938	-2.76396	0.167508	-0.690379	0.733487	-2.18136	0.119782	-0.769078	0.64087	-2.3822	0.116073	-0.78065	0.624143	-2.41133	0.083308	-0.86349	0.529864	-2.62951	0.127267	-0.745779	0.639281	-2.33344	0.0734607	-0.862997	0.502355	-2.74024	0.089833	-0.844122	0.55629	-2.54802	0.093217	-0.821207	0.56884	-2.57749	0.217917	-0.612762	0.798346	-1.92444	0.116313	-0.7886	0.632009	-2.42747	0.137018	-0.752038	0.677435	-2.26586	0.084104	-0.852183	0.532471	-2.61488	0.107897	-0.804009	0.601025	-2.45041	0.139906	-0.720707	0.676618	-2.23728	0.338902	-0.490147	0.901416	-1.43892	0.247531	-0.573008	0.829045	-1.78698	0.16179	-0.689541	0.722349	-2.16462	0.282732	-0.528452	0.859246	-1.64422	0.10037	-0.833281	0.588414	-2.54566	0.126921	-0.787855	0.678895	-2.35055	0.146764	-0.711252	0.688845	-2.22789	0.326811	-0.499029	0.894981	-1.50369	0.139539	-0.752743	0.717003	-2.35166	0.119906	-0.806868	0.684738	-2.49883	0.133528	-0.754497	0.684397	-2.32551	0.161209	-0.692192	0.707312	-2.15427	0.142937	-0.756589	0.731127	-2.34678	0.173293	-0.67122	0.73727	-2.05509	0.159682	-0.70354	0.711373	-2.16587	0.0887624	-0.839831	0.547091	-2.54046	0.0756961	-0.894569	0.527261	-2.78704	0.186439	-0.652533	0.750212	-2.00503	0.208	-0.646545	0.779267	-1.95548	0.126482	-0.746516	0.648359	-2.33228	0.240277	-0.610686	0.868976	-1.85546	0.101718	-0.820296	0.588317	-2.52107	0.0575181	-0.941624	0.443716	-2.8997	0.333154	-0.487844	0.892364	-1.48476	0.23861	-0.58529	0.831552	-1.78968	0.231191	-0.594333	0.794739	-1.84058	0.158264	-0.745666	0.711822	-2.16793	0	0	0.677084	-0.734459	0.15179	-2.26325	0.683005	-0.749176	0.138279	-2.31638
Eogt	0.700069	-0.218127	0.989623	-0.593768	0.962128	0.0289642	0.99838	0.0729583	0.930783	0.0498019	0.999316	0.131578	0.83861	0.117926	0.989886	0.303689	0.785425	0.161565	0.995229	0.427098	0.762435	0.172599	0.994247	0.461018	0.628861	0.290608	0.990814	0.732742	0.652982	0.262087	0.989488	0.674809	0.763051	0.174778	0.991762	0.458858	0.938995	0.0468813	0.997926	0.120377	0.616652	0.300178	0.986346	0.772189	0.937615	-0.0448194	0.999661	-0.117184	0.78516	-0.154701	0.992591	-0.416745	0.681295	-0.232212	0.999768	-0.638519	0.968949	-0.0227872	0.999278	-0.0599338	0.966627	0.024469	0.998993	0.0645365	0.905943	0.068876	0.999891	0.181316	0.640106	0.267372	0.990845	0.703066	0.659083	0.268306	0.986889	0.671204	0.751952	-0.185001	0.994213	-0.482943	0.947458	0.0385496	0.998125	0.101537	0.765795	0.175752	0.992731	0.458559	0.933718	0.0487126	0.998302	0.127632	0.704262	0.216836	0.988364	0.57486	0.689794	0.240887	0.982763	0.613717	0.643312	0.289942	0.999034	0.740483	0.980094	0.0146638	0.99923	0.0398502	0.844511	-0.114486	0.998778	-0.310154	0.533212	0.378502	0.97052	0.947171	0.970199	-0.0209795	0.998585	-0.056331	0.728423	0.201513	0.992841	0.53139	0.939476	0.0436698	0.999373	0.11724	0.944168	-0.0424085	0.998199	-0.106583	0.743169	0.193589	0.996294	0.516034	0.688486	-0.228411	0.993458	-0.613288	0.874352	0.0938548	0.9962	0.242644	0.583881	0.32837	0.974903	0.843691	0.645111	-0.26742	0.986715	-0.710404	0.601671	-0.29338	0.980066	-0.795928	0.993513	0.00478106	0.999085	0.0127179	0.929037	0.0502835	0.996785	0.135232	0.949419	0.036363	0.997969	0.0960322	0.541223	0.368993	0.970592	0.925435	0.942168	0.0432865	0.999083	0.113947	0.852524	-0.107193	0.998374	-0.284894	0.403793	0.488831	0.931326	1.23875	0.845738	0.112909	0.995003	0.303668	0.803816	0.148217	0.99795	0.382898	0.499241	0.396852	0.964716	1.02701	0.774103	0.173014	0.995047	0.435959	0.587878	0.32725	0.979856	0.833422	0.729832	0.201967	0.993924	0.531027	0.936692	0.0453179	0.998296	0.121476	0.957665	-0.0310724	0.997586	-0.0818878	0.70796	-0.223936	0.999972	-0.60176	0.901661	0.0733827	0.998171	0.191548	0.977776	-0.0164479	0.998103	-0.0428113	0.721209	0.207897	0.993522	0.542332	0.43992	0.458751	0.939549	1.17728	0.98847	-0.00873992	0.999669	-0.0228396	0.981236	-0.0138679	0.99953	-0.036015	0.564507	0.345934	0.979454	0.884083	0.631724	0.282776	0.98269	0.727754	0.932184	-0.0485318	0.996005	-0.130212	0.686086	0.248492	0.994069	0.618746	0.764272	0.170348	0.993282	0.450451	0.870449	0.0938608	0.997481	0.250413	0.765908	0.17956	0.993556	0.465037	0.731583	0.212917	0.988507	0.530216	0.746868	0.189364	0.995889	0.491839	0.686298	0.235905	0.994649	0.611402	0.983451	-0.0120658	0.999621	-0.0316146	0.673449	0.242097	0.98327	0.638714	0.734216	0.191233	0.991895	0.510849	0.612765	0.302543	0.98113	0.782143	0.571097	0.332773	0.984273	0.876378	0.902321	-0.0709832	0.997494	-0.187856	0.585533	0.332298	0.977448	0.844886	0.986758	0.00999941	0.998795	0.02556	0.59667	0.314967	0.98145	0.812504	0.725679	0.202153	0.990105	0.538072	0.830277	0.129906	0.999522	0.341162	0.992526	0.00575181	0.999567	0.0150514	0.624762	0.301829	0.986182	0.758121	0.610144	0.309113	0.984798	0.783997	0.695544	0.24086	0.998423	0.626916	0.965468	0.0242615	0.998082	0.0653378	0.81534	0.140556	0.998153	0.359724	0.744494	0.18979	0.990207	0.486471	0.993718	-0.00455226	0.999052	-0.0123538	0.546303	0.359969	0.974939	0.915579	0.744087	0.202193	0.994235	0.507002	0.881297	0.0841622	0.997178	0.227906	0.914155	0.0659812	0.99719	0.170331	0.796163	0.150799	0.99092	0.397922	0.608095	0.309387	0.985314	0.782873	0.9812	-0.014102	0.998321	-0.0361528	0.940067	0.043309	0.997649	0.11418	0.718767	0.214841	0.991766	0.553583	0.994147	0.00440606	0.998731	0.0112722	0	0	0.99155	0.119255	0.782511	0.305053	0.995025	0.135231	0.765033	0.350443
Tmf1	0.288243	0.286003	0.870712	1.63688	0.19994	0.334773	0.778473	1.96935	0.149893	0.381229	0.702259	2.18123	0.311345	0.25059	0.852957	1.50957	0.280611	0.27501	0.855775	1.69258	0.139449	0.398822	0.676628	2.25389	0.110135	0.397782	0.61054	2.42198	0.323897	0.256061	0.900146	1.48054	0.184977	0.33126	0.781485	2.01759	0.263971	0.287418	0.873809	1.75697	0.39256	0.231844	0.925538	1.31883	0.166187	0.36969	0.718124	2.07296	0.401156	0.210869	0.93182	1.2835	0.240573	0.302704	0.821078	1.82455	0.42326	0.201862	0.944559	1.23295	0.209398	0.336256	0.777824	1.9362	0.31064	0.256	0.878628	1.55583	0.175984	0.350252	0.741216	2.03488	0.207427	0.333713	0.775848	1.91796	0.160282	0.355992	0.70735	2.14547	0.109916	0.440896	0.607768	2.46304	0.140395	0.387979	0.679677	2.26958	0.0881247	0.492919	0.557114	2.61712	0.213652	0.335468	0.785334	1.8834	0.21284	0.294816	0.785076	1.91556	0.274201	0.310323	0.889652	1.74848	0.437668	0.200306	0.97135	1.2396	0.105544	0.452341	0.637022	2.55956	0.261273	0.276926	0.84436	1.70762	0.184834	0.326673	0.757922	1.99941	0.197361	0.381298	0.779469	1.97285	0.167342	0.367616	0.722052	2.13207	0.13712	0.411962	0.69384	2.26248	0.228573	0.328477	0.838714	1.89625	0.197697	0.324602	0.781627	1.97051	0.351825	0.233489	0.914705	1.42864	0.188439	0.36662	0.74534	2.02589	0.287643	0.270097	0.862117	1.64011	0.215922	0.315364	0.805486	1.88682	0.178362	0.342315	0.749265	2.10529	0.193534	0.349585	0.750167	1.97435	0.186239	0.330847	0.751983	2.00096	0.196291	0.316376	0.763924	1.9573	0.119448	0.439347	0.629535	2.44571	0.29932	0.282286	0.882242	1.59059	0.072025	0.469242	0.489936	2.66925	0.094377	0.453949	0.590303	2.61082	0.251087	0.318674	0.842138	1.76907	0.168553	0.409118	0.744101	2.09279	0.377413	0.232989	0.91602	1.34074	0.349534	0.234286	0.910089	1.43872	0.220398	0.320674	0.798694	1.88435	0.205982	0.328886	0.770789	1.93421	0.232127	0.296776	0.809035	1.84325	0.247845	0.29832	0.865856	1.85638	0.239981	0.30596	0.825575	1.82153	0.318647	0.252602	0.885777	1.53255	0.209016	0.348808	0.788635	1.90929	0.170848	0.347137	0.725938	2.08755	0.114662	0.419246	0.631223	2.4932	0.226753	0.322765	0.821115	1.85096	0.365796	0.225232	0.918868	1.38771	0.0991006	0.487911	0.575125	2.50413	0.320701	0.282884	0.887916	1.51948	0.390941	0.20705	0.92783	1.31338	0.19713	0.330059	0.771733	1.9374	0.236145	0.318985	0.81486	1.819	0.383331	0.229661	0.923518	1.36165	0.222421	0.332411	0.799048	1.88597	0.176262	0.365504	0.749106	2.06071	0.175417	0.348233	0.73649	2.05121	0.143517	0.378295	0.687444	2.22956	0.138558	0.388242	0.674926	2.24492	0.216898	0.32607	0.78545	1.85792	0.20898	0.335104	0.791349	1.94152	0.191343	0.359113	0.763886	2.02157	0.112621	0.414964	0.616927	2.42841	0.131799	0.381153	0.658627	2.33492	0.146359	0.373596	0.718018	2.23684	0.10762	0.382136	0.600691	2.47036	0.275375	0.274435	0.848289	1.67269	0.111688	0.452448	0.6526	2.53175	0.159896	0.35966	0.768789	2.25821	0.179674	0.339081	0.758292	2.07972	0.190357	0.358346	0.752513	2.01359	0.264433	0.303874	0.883171	1.78774	0.19788	0.337874	0.773283	1.94328	0.222362	0.319237	0.793926	1.87958	0.300195	0.250505	0.874041	1.54642	0.15758	0.377541	0.736861	2.21752	0.111928	0.395274	0.614024	2.41235	0.26082	0.29704	0.835855	1.74638	0.129973	0.389421	0.653311	2.31104	0.216626	0.35437	0.842271	1.95225	0.312761	0.274122	0.878205	1.555	0.282158	0.27619	0.847614	1.64192	0.473004	0.176076	0.953233	1.10094	0.245826	0.293037	0.841343	1.76246	0.250493	0.304427	0.818366	1.76656	0.271226	0.284592	0.833901	1.69055	0	0	0.780874	0.329706	0.221919	1.92548	0.783352	0.330453	0.208998	1.9352
Uba3	0.398124	-0.166952	0.927117	-1.3024	0.243248	-0.221288	0.831179	-1.79294	0.740669	-0.0615647	0.993359	-0.501363	0.321306	-0.185728	0.861767	-1.47881	0.386129	-0.171708	0.92513	-1.35956	0.455235	-0.149777	0.951147	-1.13883	0.26751	-0.209778	0.850278	-1.68099	0.508746	-0.123361	0.966179	-0.991736	0.363154	-0.169171	0.921667	-1.3841	0.148885	-0.278523	0.731803	-2.2704	0.167911	-0.258467	0.736493	-2.12706	0.168966	-0.258264	0.722384	-2.05945	0.222044	-0.226432	0.78879	-1.86681	0.206617	-0.229762	0.777763	-1.96349	0.26066	-0.213854	0.836332	-1.73189	0.335056	-0.186142	0.895159	-1.48695	0.388599	-0.160863	0.92908	-1.32301	0.275891	-0.211994	0.84847	-1.63845	0.33808	-0.173697	0.893761	-1.45743	0.517761	-0.120429	0.970666	-0.988298	0.233462	-0.225687	0.819272	-1.83582	0.451934	-0.144286	0.951558	-1.15793	0.21703	-0.224814	0.803781	-1.89445	0.287633	-0.200877	0.859745	-1.6104	0.443873	-0.142727	0.940654	-1.17731	0.394439	-0.16875	0.950805	-1.36175	0.38237	-0.170584	0.955238	-1.39517	0.245663	-0.226975	0.864007	-1.83591	0.304205	-0.201691	0.876948	-1.5618	0.322996	-0.191877	0.889106	-1.49022	0.31422	-0.188434	0.891673	-1.5402	0.679981	-0.0789574	0.995539	-0.636921	0.393202	-0.173716	0.931607	-1.29945	0.374571	-0.168803	0.939195	-1.39843	0.227464	-0.234353	0.816622	-1.84626	0.275784	-0.209547	0.861601	-1.67228	0.320234	-0.197857	0.873887	-1.53107	0.533462	-0.123515	0.976486	-0.960538	0.368068	-0.16872	0.923838	-1.37244	0.346376	-0.19478	0.904648	-1.47303	0.320249	-0.183143	0.879911	-1.50931	0.4483	-0.139901	0.948781	-1.14786	0.195361	-0.240632	0.76299	-1.96137	0.260589	-0.209711	0.839906	-1.76702	0.371206	-0.170998	0.917116	-1.3704	0.536337	-0.112044	0.971219	-0.917508	0.285262	-0.198257	0.871764	-1.66782	0.259834	-0.206468	0.849916	-1.73681	0.371026	-0.163507	0.915994	-1.35969	0.25081	-0.20667	0.822351	-1.74435	0.210152	-0.254041	0.794834	-1.92724	0.449374	-0.140805	0.949343	-1.16317	0.281173	-0.208056	0.847591	-1.64821	0.435817	-0.15344	0.945129	-1.20211	0.571565	-0.110373	0.997251	-0.908831	0.449246	-0.143898	0.951039	-1.17299	0.403522	-0.157935	0.928854	-1.28375	0.38934	-0.162182	0.925249	-1.30827	0.203638	-0.237661	0.775346	-1.93781	0.341241	-0.186834	0.909205	-1.50409	0.399045	-0.164704	0.943135	-1.29137	0.22949	-0.231361	0.802845	-1.8439	0.294189	-0.19737	0.865594	-1.59273	0.359119	-0.170896	0.909528	-1.40322	0.199957	-0.234635	0.775627	-1.96211	0.525313	-0.120993	0.967871	-0.954116	0.365218	-0.165371	0.915237	-1.39029	0.387128	-0.171672	0.925985	-1.35082	0.22979	-0.22084	0.805147	-1.85626	0.254959	-0.209428	0.841384	-1.73467	0.593293	-0.103338	0.985705	-0.808479	0.205957	-0.236338	0.777881	-1.9277	0.228306	-0.222267	0.805335	-1.82593	0.294593	-0.194463	0.867132	-1.57698	0.322831	-0.192132	0.89332	-1.52781	0.239231	-0.21994	0.829921	-1.82089	0.324918	-0.180811	0.887341	-1.50677	0.23586	-0.224136	0.805032	-1.83658	0.358496	-0.172363	0.922732	-1.41406	0.342164	-0.172593	0.895624	-1.45843	0.440782	-0.141752	0.94936	-1.18213	0.444823	-0.149249	0.964792	-1.21613	0.317961	-0.19627	0.926679	-1.60463	0.549154	-0.113407	0.979185	-0.928489	0.443665	-0.148379	0.943344	-1.17787	0.219493	-0.243976	0.837804	-1.96701	0.497616	-0.125977	0.961845	-1.02361	0.468203	-0.139867	0.953996	-1.11734	0.358009	-0.177954	0.906018	-1.37201	0.381497	-0.170852	0.933211	-1.37317	0.120112	-0.290898	0.630743	-2.3588	0.305024	-0.192658	0.878626	-1.59304	0.311614	-0.188414	0.879764	-1.54431	0.365144	-0.181671	0.93952	-1.43092	0.211784	-0.233898	0.780395	-1.92352	0.483177	-0.130865	0.956666	-1.07051	0.21339	-0.245703	0.784952	-1.90899	0.365903	-0.186183	0.919711	-1.37312	0.280078	-0.197981	0.845014	-1.66048	0.468469	-0.139685	0.953614	-1.11394	0	0	0.885361	-0.184026	0.345014	-1.48857	0.895391	-0.185935	0.336568	-1.48288
Arl6ip5	0.0947456	-0.458958	0.572571	-2.5754	0.161727	-0.390206	0.721361	-2.14999	0.0403468	-0.575191	0.361241	-3.1057	0.0640705	-0.495905	0.446353	-2.761	0.0713278	-0.515639	0.502664	-2.82903	0.0843074	-0.506539	0.537292	-2.63269	0.0753282	-0.492082	0.515759	-2.69619	0.085278	-0.485953	0.553049	-2.5827	0.18874	-0.378775	0.785656	-2.00043	0.131628	-0.436336	0.694067	-2.37142	0.153374	-0.403088	0.712737	-2.20228	0.0777589	-0.479054	0.5174	-2.64083	0.0905021	-0.468685	0.564324	-2.58784	0.0517798	-0.541731	0.415284	-3.02387	0.0922069	-0.469284	0.569641	-2.59264	0.0461194	-0.558473	0.390445	-3.07624	0.0863639	-0.480814	0.555529	-2.63157	0.12412	-0.452543	0.646972	-2.31229	0.218951	-0.341389	0.792563	-1.87027	0.0899598	-0.466975	0.552014	-2.59086	0.136006	-0.425821	0.664341	-2.29704	0.0959563	-0.452742	0.577097	-2.56278	0.101616	-0.459183	0.593211	-2.5123	0.0955299	-0.471863	0.55942	-2.52453	0.15794	-0.393512	0.701799	-2.17117	0.104024	-0.473817	0.640268	-2.59951	0.216408	-0.36934	0.838699	-1.97429	0.106467	-0.484897	0.637811	-2.55281	0.0872236	-0.476185	0.554451	-2.59966	0.142533	-0.424088	0.687982	-2.21112	0.0781291	-0.498238	0.512892	-2.69602	0.121244	-0.449735	0.631545	-2.39268	0.111118	-0.447082	0.628868	-2.4247	0.0738756	-0.51675	0.539394	-2.81496	0.131517	-0.421011	0.676594	-2.30707	0.130911	-0.43097	0.669018	-2.31779	0.193761	-0.378975	0.752143	-2.00174	0.108187	-0.449375	0.608575	-2.4778	0.0667076	-0.518139	0.49031	-2.79588	0.118424	-0.451097	0.642627	-2.44257	0.188452	-0.376463	0.746225	-1.99709	0.0650094	-0.513868	0.465894	-2.7933	0.100182	-0.467211	0.581135	-2.49014	0.197786	-0.373303	0.764734	-2.02286	0.0875796	-0.477075	0.556619	-2.61801	0.0430581	-0.554931	0.366485	-3.00189	0.0600692	-0.536082	0.469659	-2.93474	0.150869	-0.407419	0.713174	-2.21415	0.0870401	-0.484605	0.557172	-2.60099	0.203948	-0.35451	0.771	-1.92966	0.156313	-0.402585	0.720955	-2.18013	0.0895699	-0.482321	0.553371	-2.61043	0.0874001	-0.472492	0.539538	-2.61415	0.222313	-0.359327	0.800215	-1.8826	0.0531485	-0.558254	0.459189	-3.10636	0.162457	-0.391565	0.722778	-2.1654	0.0809579	-0.483282	0.527105	-2.68193	0.0236027	-0.658129	0.259923	-3.44013	0.0634421	-0.518786	0.461506	-2.82928	0.0741039	-0.498973	0.508943	-2.82255	0.0842807	-0.476442	0.541096	-2.64356	0.118056	-0.432759	0.628074	-2.39831	0.129778	-0.424037	0.652412	-2.30029	0.128171	-0.432	0.642126	-2.32791	0.080987	-0.494799	0.528562	-2.6714	0.133119	-0.445688	0.660091	-2.25606	0.0787902	-0.487426	0.520404	-2.69892	0.132491	-0.430186	0.66536	-2.3497	0.103028	-0.455328	0.595935	-2.52007	0.0827102	-0.494279	0.541889	-2.64405	0.0842292	-0.473828	0.532654	-2.61382	0.179604	-0.367755	0.744637	-2.04538	0.0733209	-0.49779	0.505704	-2.71423	0.0477826	-0.551252	0.39544	-2.97808	0.0880367	-0.488304	0.554447	-2.63611	0.198692	-0.402917	0.773522	-1.98857	0.131282	-0.432039	0.662462	-2.30985	0.122496	-0.449904	0.640082	-2.39277	0.0588021	-0.532938	0.467897	-2.91005	0.0408236	-0.558478	0.362243	-3.14029	0.192156	-0.367374	0.762219	-2.00003	0.0787635	-0.530395	0.559352	-2.79795	0.132945	-0.44977	0.717181	-2.41435	0.0751974	-0.518417	0.523219	-2.75784	0.0964614	-0.460774	0.564886	-2.55596	0.127376	-0.437192	0.698862	-2.44224	0.0607788	-0.542227	0.449477	-2.82992	0.157695	-0.404385	0.708773	-2.17623	0.0849646	-0.478164	0.536997	-2.57123	0.173046	-0.403235	0.760091	-2.13785	0.109007	-0.442393	0.607139	-2.43221	0.0832592	-0.473799	0.535809	-2.69008	0.0629721	-0.519068	0.462668	-2.83787	0.0966118	-0.492187	0.625071	-2.62529	0.131288	-0.419316	0.649346	-2.3246	0.10759	-0.447991	0.601332	-2.45661	0.181495	-0.384358	0.741064	-2.04994	0.10056	-0.455883	0.597117	-2.49384	0.162013	-0.390424	0.700836	-2.14962	0.107616	-0.451445	0.59812	-2.47226	0	0	0.595742	-0.461586	0.110218	-2.50601	0.587173	-0.463875	0.0983969	-2.55439
Frmd4b	0.597196	0.300698	0.982209	0.814502	0.718545	0.194529	0.995589	0.553755	0.414082	0.459421	0.936514	1.23722	0.701322	0.192791	0.984254	0.571881	0.968078	-0.0204582	0.998624	-0.0627801	0.681786	0.227611	0.988449	0.625339	0.779037	0.153255	0.99782	0.425356	0.704618	0.207149	0.994346	0.568955	0.563588	0.297924	0.975339	0.879005	0.774933	0.163535	0.997377	0.449726	0.959903	0.0265491	0.999351	0.0775514	0.454992	0.386886	0.95085	1.11859	0.634259	0.249894	0.989109	0.7273	0.615422	0.261631	0.995348	0.781012	0.744642	0.168441	0.989241	0.501497	0.396969	0.460757	0.927253	1.30658	0.80605	0.123147	0.999891	0.376767	0.979557	0.0132185	0.998381	0.0385317	0.903579	0.0623606	0.997553	0.184302	0.618999	0.256642	0.986239	0.759818	0.531998	0.331505	0.974163	0.962921	0.760406	0.159321	0.99229	0.469439	0.422693	0.450658	0.945716	1.2304	0.836481	0.109125	0.996155	0.312586	0.565634	0.308915	0.968586	0.883352	0.894552	0.0720606	0.999034	0.21195	0.530148	0.356984	0.989272	1.00266	0.957409	-0.0275628	0.999773	-0.0844544	0.464483	0.379964	0.951558	1.11191	0.690896	0.204585	0.994666	0.599574	0.456609	0.41511	0.948063	1.13929	0.938533	0.040779	0.999373	0.119071	0.812671	0.130854	0.997247	0.360666	0.8373	0.106631	0.996294	0.323405	0.623083	0.263557	0.988857	0.751844	0.432892	0.402267	0.953733	1.20338	0.458659	0.407118	0.949729	1.14149	0.995616	-0.00276444	0.999382	-0.00847546	0.332152	0.517639	0.90265	1.4787	0.570639	0.312703	0.987325	0.887143	0.545195	0.319608	0.968043	0.918655	0.515111	0.339451	0.970389	0.98535	0.531978	0.318116	0.967548	0.946678	0.297867	0.571224	0.872184	1.63512	0.750989	0.156819	0.996523	0.486323	0.412936	0.463903	0.935632	1.21482	0.548006	0.319193	0.977662	0.937649	0.773952	0.156977	0.997264	0.4427	0.423864	0.422182	0.944797	1.21557	0.683559	0.212432	0.984535	0.619146	0.904046	0.0625716	0.997055	0.185399	0.921911	-0.0482761	0.999922	-0.150731	0.7878	0.137991	0.994901	0.411663	0.943506	-0.0373979	0.996346	-0.109315	0.652443	0.242752	0.999972	0.723486	0.896791	0.0681364	0.998171	0.201086	0.603187	0.272949	0.987025	0.798859	0.60529	0.261415	0.98757	0.785448	0.862339	0.0922391	0.997439	0.264315	0.553755	0.315938	0.981256	0.93582	0.591451	0.293529	0.98205	0.821892	0.600789	0.267099	0.981527	0.802921	0.74214	0.173944	0.995788	0.499572	0.937328	-0.0393732	0.996415	-0.120315	0.930273	0.0475286	0.998408	0.133956	0.945284	0.0348265	0.995693	0.103091	0.950734	0.0333489	0.999438	0.0948683	0.68782	0.211327	0.989118	0.627608	0.820112	0.118513	0.990149	0.351499	0.935986	0.0401272	0.997471	0.122384	0.656925	0.240716	0.994649	0.672375	0.650675	0.233014	0.988286	0.690176	0.713482	0.188262	0.986027	0.556514	0.605899	0.271323	0.977397	0.776283	0.683066	0.211137	0.987944	0.630935	0.588625	0.293644	0.98715	0.83676	0.343165	0.497301	0.898394	1.45095	0.938583	0.0399869	0.998666	0.119377	0.855258	0.0986682	0.99738	0.280912	0.712646	0.192505	0.989388	0.56548	0.541591	0.31751	0.972381	0.936063	0.750859	0.169721	0.999522	0.505356	0.969944	-0.0209936	0.999567	-0.0605413	0.527961	0.325076	0.975177	0.978235	0.560147	0.292648	0.97525	0.89587	0.750278	0.173223	0.998423	0.509859	0.518333	0.349281	0.964769	0.974824	0.657342	0.230786	0.9875	0.683251	0.946538	0.0347241	0.99339	0.10009	0.831882	0.111819	0.99831	0.333099	0.691017	0.203506	0.985499	0.603206	0.373013	0.460498	0.915152	1.38356	0.467116	0.388215	0.955178	1.10985	0.591121	0.292218	0.99719	0.848832	0.8719	0.0840462	0.993436	0.24839	0.680287	0.209305	0.99042	0.629102	0.579212	0.299264	0.982159	0.850767	0.694507	0.202693	0.991003	0.596443	0.773168	0.144621	0.994842	0.443095	0.78387	0.160832	0.998069	0.421435	0	0	0.981704	0.216501	0.687953	0.624878	0.98933	0.210221	0.685689	0.622242
Mitf	0.162259	0.737856	0.722763	2.15405	0.238536	0.59643	0.826427	1.81099	0.042982	1.09898	0.376149	3.06586	0.342571	0.476549	0.874543	1.41517	0.243535	0.588498	0.824834	1.82945	0.266993	0.522704	0.838761	1.6929	0.203078	0.638592	0.782144	1.92964	0.137607	0.733323	0.686192	2.22838	0.20797	0.617442	0.80356	1.91649	0.101158	0.883713	0.610783	2.57834	0.0808219	0.918994	0.544119	2.69315	0.157719	0.689292	0.705015	2.11522	0.0684744	0.941334	0.488704	2.78523	0.0464599	1.03407	0.390175	3.09574	0.255832	0.569737	0.829508	1.74955	0.0971649	0.823587	0.571853	2.55866	0.243707	0.574938	0.833305	1.78891	0.0521248	0.971801	0.420645	2.92038	0.108272	0.782083	0.599218	2.44336	0.199797	0.653946	0.763414	1.95907	0.235484	0.589001	0.820851	1.8279	0.239754	0.58167	0.822432	1.80973	0.170361	0.682833	0.736949	2.10405	0.0522511	0.954918	0.40865	2.93971	0.10113	0.822951	0.579561	2.52077	0.217175	0.633589	0.830498	1.97336	0.168048	0.733849	0.765886	2.20167	0.207317	0.638231	0.830088	1.9941	0.309694	0.480364	0.881491	1.54418	0.243948	0.56725	0.832241	1.75689	0.22441	0.596449	0.809752	1.85926	0.240918	0.586497	0.817264	1.81075	0.35948	0.476051	0.922017	1.39462	0.266989	0.555925	0.873256	1.74818	0.174822	0.661091	0.746941	2.07565	0.150373	0.719399	0.700094	2.20684	0.177066	0.692151	0.730396	2.07924	0.19643	0.622473	0.760414	1.99254	0.0981318	0.831056	0.591736	2.52193	0.191405	0.65605	0.770518	2.04368	0.172883	0.649967	0.729356	2.06971	0.064564	0.973389	0.464795	2.79795	0.258406	0.538818	0.833298	1.71188	0.0481118	1.07229	0.39527	3.10427	0.179623	0.658411	0.755079	2.05652	0.0962521	0.802684	0.558129	2.46796	0.147801	0.742757	0.713025	2.259	0.181579	0.674116	0.760826	2.05915	0.12578	0.783392	0.659424	2.327	0.297271	0.484975	0.86956	1.58322	0.355116	0.451973	0.911307	1.42214	0.0535089	0.999535	0.420244	2.96889	0.0489987	1.04686	0.39971	3.01076	0.1572	0.708917	0.704323	2.18209	0.0740109	0.971094	0.549594	2.86995	0.140257	0.776779	0.6821	2.28628	0.145839	0.724231	0.685874	2.23508	0.0725591	0.893587	0.504726	2.72895	0.0414582	1.03656	0.366025	3.10799	0.184378	0.684599	0.756989	2.09781	0.0668946	0.918438	0.480943	2.80589	0.326105	0.49477	0.894095	1.5068	0.112642	0.803477	0.606721	2.40877	0.257033	0.550277	0.836531	1.73433	0.126939	0.806166	0.65131	2.33659	0.107459	0.802665	0.602814	2.418	0.2003	0.642001	0.772766	1.96643	0.110514	0.821815	0.613525	2.49266	0.0952051	0.932516	0.573621	2.57914	0.192157	0.644072	0.770044	1.98737	0.147315	0.723054	0.690729	2.19362	0.264908	0.550702	0.842086	1.69923	0.31459	0.48315	0.880179	1.52417	0.301278	0.502434	0.872176	1.55531	0.0546337	1.02085	0.433762	2.9698	0.103959	0.850366	0.606912	2.51565	0.12888	0.767819	0.657774	2.32434	0.296064	0.499374	0.867054	1.61892	0.330212	0.503755	0.907682	1.49945	0.192239	0.65651	0.765323	2.00208	0.0757619	0.899232	0.518151	2.72323	0.408403	0.401335	0.953656	1.31582	0.0983637	0.942706	0.630409	2.65576	0.159334	0.708936	0.726615	2.18133	0.331134	0.473882	0.89143	1.49433	0.158081	0.749347	0.759974	2.26125	0.369691	0.441547	0.916143	1.35384	0.0582601	1.00489	0.441478	2.91691	0.150848	0.708938	0.693366	2.14428	0.165811	0.705096	0.748769	2.17442	0.147679	0.713407	0.687837	2.19714	0.287573	0.538641	0.86002	1.65166	0.124701	0.739843	0.644762	2.34329	0.0811481	0.916255	0.575777	2.75573	0.12533	0.757495	0.637799	2.36116	0.11222	0.807526	0.611421	2.42482	0.243291	0.598673	0.821829	1.7901	0.105701	0.833692	0.609989	2.4569	0.0778269	0.87938	0.502379	2.71089	0.093102	0.859981	0.561787	2.58021	0	0	0.695624	0.722656	0.172314	2.19114	0.724689	0.708937	0.158707	2.17788
Foxp1	0.0625507	0.678442	0.459059	2.87055	0.174129	0.488218	0.746428	2.08817	0.0425268	0.710483	0.375323	3.07259	0.0620913	0.645299	0.438851	2.78181	0.115345	0.546307	0.635292	2.47015	0.0758479	0.650168	0.506654	2.70754	0.137382	0.515077	0.670476	2.25222	0.116407	0.571851	0.643116	2.35636	0.0933694	0.575954	0.588977	2.5538	0.183123	0.512445	0.778573	2.09379	0.115056	0.543081	0.640084	2.43081	0.0991388	0.582302	0.583758	2.46895	0.26336	0.37732	0.835988	1.70991	0.143392	0.52693	0.693999	2.27498	0.11087	0.591311	0.617791	2.45472	0.15335	0.527254	0.698173	2.2024	0.124459	0.521437	0.658797	2.35754	0.0542231	0.696172	0.428879	2.89474	0.106531	0.567067	0.59493	2.45548	0.197766	0.433947	0.7634	1.96795	0.0763382	0.668572	0.514809	2.73078	0.0749908	0.682704	0.509108	2.74095	0.0522049	0.689415	0.42196	2.97939	0.130865	0.534598	0.643766	2.28794	0.143245	0.511438	0.677529	2.25079	0.162953	0.546499	0.760649	2.23102	0.116671	0.573822	0.67101	2.50577	0.153081	0.496048	0.740768	2.25939	0.147658	0.50381	0.694696	2.20084	0.110242	0.540607	0.619997	2.40817	0.0986998	0.559995	0.572839	2.52698	0.128732	0.546609	0.650926	2.34566	0.254454	0.413478	0.847419	1.73437	0.11824	0.564871	0.664113	2.46032	0.036474	0.743516	0.345647	3.1996	0.0966941	0.573115	0.585303	2.54883	0.0583864	0.684482	0.44321	2.91556	0.0985503	0.574121	0.581762	2.54803	0.120322	0.552896	0.654502	2.36861	0.131029	0.53633	0.673144	2.36221	0.186979	0.444006	0.746225	2.00376	0.0837378	0.597851	0.530165	2.61801	0.0980377	0.569914	0.57347	2.506	0.0285346	0.74711	0.296475	3.43958	0.120285	0.581492	0.639882	2.38089	0.111235	0.556486	0.598274	2.36316	0.106655	0.623451	0.614014	2.51821	0.245476	0.393721	0.839484	1.79018	0.225951	0.415598	0.817784	1.84045	0.103814	0.588788	0.589942	2.4708	0.200015	0.453122	0.784674	1.97086	0.133652	0.544591	0.662442	2.30626	0.0976735	0.608789	0.567402	2.53304	0.279088	0.359391	0.85956	1.66967	0.103554	0.57558	0.64496	2.61504	0.0934266	0.60379	0.568633	2.60059	0.117993	0.554125	0.634193	2.40239	0.126513	0.526901	0.651628	2.32226	0.0688721	0.680591	0.479635	2.77315	0.0771358	0.608413	0.520891	2.79344	0.0300766	0.728369	0.309695	3.32147	0.245532	0.395186	0.821562	1.7819	0.0690695	0.622822	0.482651	2.76033	0.148662	0.477317	0.688745	2.20997	0.210478	0.441469	0.788165	1.91707	0.0602984	0.654909	0.458333	2.8219	0.0864442	0.569123	0.545693	2.63245	0.0716196	0.668385	0.497438	2.81386	0.248658	0.391456	0.82706	1.78317	0.0895557	0.621652	0.564675	2.58702	0.034516	0.712498	0.329999	3.20017	0.111034	0.54217	0.609397	2.42884	0.17761	0.446498	0.739586	2.0433	0.203118	0.440812	0.770817	1.91495	0.144739	0.493321	0.693984	2.25367	0.036801	0.726283	0.353041	3.23046	0.132645	0.520051	0.665445	2.30172	0.35372	0.315952	0.910887	1.43685	0.215171	0.425661	0.82497	1.90876	0.0707114	0.621654	0.493878	2.77489	0.0560115	0.676895	0.444607	2.93044	0.0811925	0.635746	0.568128	2.77551	0.108246	0.598039	0.663353	2.58071	0.0855865	0.616113	0.563887	2.66468	0.114987	0.588528	0.61198	2.4236	0.128894	0.574613	0.701707	2.43254	0.116375	0.568836	0.623635	2.36971	0.117608	0.544642	0.628014	2.41039	0.0956519	0.564395	0.566443	2.48724	0.105127	0.579267	0.622836	2.54269	0.102858	0.566573	0.596146	2.47543	0.097986	0.597695	0.581886	2.5699	0.0778708	0.621764	0.5144	2.69103	0.15876	0.508497	0.763414	2.22671	0.152635	0.487306	0.691272	2.20328	0.110199	0.553243	0.606812	2.43857	0.1335	0.50575	0.657596	2.30197	0.0345459	0.730003	0.333527	3.20988	0.081054	0.612619	0.514991	2.68194	0.0750587	0.6224	0.507659	2.73517	0	0	0.613898	0.563602	0.12124	2.45262	0.621417	0.567951	0.110952	2.4551
Eif4e3	0.464127	-0.493471	0.955634	-1.12837	0.361548	-0.562919	0.920747	-1.40192	0.33199	-0.625835	0.904914	-1.46957	0.349408	-0.566264	0.876204	-1.39525	0.45371	-0.485639	0.953142	-1.17536	0.453988	-0.473806	0.950663	-1.14198	0.378273	-0.550415	0.917682	-1.33574	0.441038	-0.516362	0.9541	-1.1563	0.275253	-0.721307	0.871068	-1.66061	0.374756	-0.567075	0.940672	-1.39607	0.312508	-0.68566	0.884454	-1.55791	0.414626	-0.517783	0.929525	-1.22139	0.616961	-0.326566	0.986677	-0.764636	0.403474	-0.524088	0.929895	-1.29886	0.76706	-0.19371	0.990435	-0.456092	0.365154	-0.583526	0.914952	-1.39688	0.373466	-0.577822	0.922426	-1.36573	0.481304	-0.475721	0.958627	-1.05893	0.339697	-0.611786	0.894077	-1.45256	0.377083	-0.549181	0.918169	-1.34964	0.41024	-0.521348	0.932929	-1.26878	0.412459	-0.536633	0.936634	-1.26166	0.373392	-0.581923	0.924836	-1.36603	0.441846	-0.527335	0.943649	-1.16476	0.25676	-0.71288	0.829042	-1.74379	0.411641	-0.558344	0.955483	-1.31284	0.440445	-0.516139	0.973132	-1.23211	0.233892	-0.78162	0.851346	-1.88248	0.179036	-0.845205	0.748751	-2.04256	0.401743	-0.540119	0.930251	-1.26434	0.199328	-0.85239	0.783163	-1.96422	0.217525	-0.794936	0.794343	-1.90407	0.612495	-0.334911	0.985594	-0.770874	0.419007	-0.548259	0.959031	-1.27275	0.511152	-0.459682	0.972084	-1.00511	0.527727	-0.412544	0.970721	-0.96896	0.321203	-0.611587	0.874531	-1.52801	0.456219	-0.491993	0.952471	-1.14927	0.331714	-0.624688	0.90265	-1.48004	0.56439	-0.386993	0.986537	-0.90157	0.158976	-0.884694	0.701562	-2.13884	0.466582	-0.463055	0.956342	-1.10214	0.360152	-0.587847	0.909468	-1.38608	0.406792	-0.549145	0.938085	-1.30297	0.254577	-0.719907	0.844899	-1.746	0.751944	-0.212961	0.989597	-0.468987	0.500384	-0.463674	0.966575	-1.0518	0.434886	-0.509076	0.95002	-1.2036	0.366587	-0.593041	0.911338	-1.37235	0.437322	-0.498858	0.943566	-1.17981	0.497219	-0.449433	0.969158	-1.04405	0.457845	-0.475325	0.952293	-1.14155	0.240966	-0.754363	0.811983	-1.79333	0.399979	-0.542108	0.93088	-1.29835	0.536682	-0.421558	0.993776	-0.992508	0.556194	-0.392088	0.976632	-0.912295	0.379456	-0.544935	0.916861	-1.35068	0.364218	-0.606024	0.909775	-1.379	0.226139	-0.757305	0.801515	-1.845	0.610375	-0.334006	0.988658	-0.805273	0.34019	-0.601081	0.909907	-1.46052	0.47031	-0.465699	0.953962	-1.10783	0.521539	-0.416542	0.968894	-0.973232	0.275397	-0.684434	0.854985	-1.66897	0.306724	-0.656603	0.876933	-1.56476	0.201433	-0.809272	0.777614	-1.91893	0.330462	-0.629582	0.897331	-1.49426	0.242801	-0.735752	0.827589	-1.82436	0.26033	-0.698245	0.838007	-1.73989	0.243889	-0.73811	0.832523	-1.77571	0.255699	-0.71396	0.831561	-1.72061	0.369205	-0.560997	0.918107	-1.36864	0.652621	-0.290557	0.981933	-0.68222	0.26439	-0.718095	0.837553	-1.67926	0.628072	-0.323005	0.984289	-0.748628	0.542428	-0.401754	0.981734	-0.942458	0.451243	-0.477549	0.951696	-1.1531	0.263734	-0.712396	0.834168	-1.73155	0.713672	-0.249057	0.994723	-0.565062	0.450368	-0.511905	0.949137	-1.15889	0.163796	-0.878739	0.719328	-2.13527	0.3648	-0.610929	0.93934	-1.44243	0.372651	-0.586532	0.950877	-1.43248	0.413713	-0.537749	0.932034	-1.26693	0.20838	-0.788932	0.774274	-1.93441	0.635451	-0.324409	0.998423	-0.759439	0.480613	-0.466495	0.957979	-1.06447	0.332335	-0.609675	0.884642	-1.49319	0.261729	-0.717944	0.841853	-1.67524	0.421172	-0.541084	0.945457	-1.26215	0.593704	-0.348136	0.983098	-0.8096	0.465941	-0.452344	0.952169	-1.13236	0.361916	-0.595493	0.903751	-1.3915	0.329307	-0.681457	0.930641	-1.54137	0.225967	-0.78394	0.798645	-1.86519	0.272864	-0.701254	0.838783	-1.67399	0.534323	-0.403372	0.970911	-0.953381	0.162104	-0.876493	0.733144	-2.12312	0.651469	-0.308973	0.987732	-0.694421	0.765068	-0.196809	0.998069	-0.459162	0	0	0.91188	-0.558132	0.402667	-1.32572	0.93076	-0.549163	0.389717	-1.32429
Gpr27	0.151759	-0.666033	0.70519	-2.20928	0.107224	-0.776928	0.598297	-2.47497	0.0884962	-0.814394	0.558225	-2.58035	0.257229	-0.532324	0.807271	-1.68933	0.28136	-0.520636	0.856075	-1.68995	0.188088	-0.627694	0.751274	-2.00744	0.250627	-0.546052	0.833202	-1.74165	0.240902	-0.567308	0.82984	-1.76008	0.289196	-0.52721	0.880109	-1.61318	0.246192	-0.577321	0.855465	-1.82396	0.115834	-0.757036	0.642342	-2.42562	0.18362	-0.631086	0.743242	-1.99082	0.176754	-0.647842	0.735218	-2.06509	0.0568755	-0.884237	0.435114	-2.9606	0.240093	-0.587401	0.816209	-1.80876	0.196415	-0.622103	0.75761	-1.99267	0.264511	-0.552407	0.850032	-1.71222	0.382621	-0.429959	0.925561	-1.31287	0.148291	-0.702978	0.682006	-2.1993	0.321874	-0.469155	0.875934	-1.51364	0.427523	-0.381558	0.941579	-1.22251	0.293738	-0.507964	0.865278	-1.61631	0.161908	-0.653832	0.723291	-2.14646	0.08326	-0.795885	0.525172	-2.62321	0.159622	-0.667586	0.701799	-2.16242	0.13765	-0.736263	0.719663	-2.37397	0.113136	-0.779097	0.661942	-2.53028	0.373813	-0.448289	0.943377	-1.40642	0.296681	-0.494487	0.87075	-1.58631	0.157492	-0.678191	0.716138	-2.13141	0.109655	-0.742796	0.601614	-2.44825	0.183431	-0.631464	0.75125	-2.05405	0.199103	-0.63775	0.791431	-1.95431	0.201027	-0.62501	0.808817	-2.01372	0.18072	-0.627268	0.757511	-2.04761	0.335261	-0.474081	0.910213	-1.47853	0.0736701	-0.82747	0.499438	-2.75516	0.159253	-0.666474	0.712503	-2.17115	0.258254	-0.545299	0.848146	-1.72379	0.181478	-0.646922	0.754332	-2.09027	0.0611197	-0.873131	0.447527	-2.84358	0.255535	-0.568376	0.828021	-1.72123	0.107499	-0.751899	0.602485	-2.43798	0.193289	-0.622795	0.759226	-2.04333	0.166423	-0.675447	0.731741	-2.12068	0.172159	-0.664708	0.721256	-2.0258	0.124831	-0.731116	0.664141	-2.39552	0.120501	-0.733255	0.65056	-2.39327	0.541612	-0.306533	0.972587	-0.927749	0.169483	-0.654116	0.721264	-2.08685	0.169316	-0.675715	0.743667	-2.11373	0.0889371	-0.787262	0.550663	-2.6156	0.228726	-0.579342	0.79801	-1.84085	0.192581	-0.648972	0.760174	-2.00998	0.455675	-0.387767	0.980907	-1.19837	0.271455	-0.529338	0.853547	-1.70477	0.225321	-0.584292	0.808924	-1.86336	0.287516	-0.536108	0.865791	-1.61644	0.147651	-0.695091	0.68388	-2.20705	0.152212	-0.705192	0.714207	-2.26275	0.147318	-0.679008	0.697376	-2.21893	0.297257	-0.505579	0.870356	-1.5994	0.25719	-0.556321	0.83356	-1.72039	0.204825	-0.596469	0.774823	-1.94012	0.21361	-0.605033	0.789693	-1.90398	0.219528	-0.588828	0.796307	-1.84428	0.135952	-0.704304	0.670499	-2.2894	0.407843	-0.408677	0.935363	-1.2928	0.16886	-0.661857	0.728165	-2.12673	0.131991	-0.720021	0.667688	-2.29528	0.108893	-0.747052	0.606729	-2.42691	0.183237	-0.642104	0.747984	-2.02843	0.179233	-0.626234	0.74092	-2.03567	0.206795	-0.609333	0.777494	-1.89946	0.105418	-0.766979	0.602801	-2.50211	0.295351	-0.514362	0.876761	-1.61905	0.125728	-0.706546	0.649901	-2.34368	0.30664	-0.509793	0.875055	-1.58388	0.26425	-0.554302	0.863695	-1.71923	0.284551	-0.518474	0.850621	-1.64307	0.205845	-0.612017	0.780029	-1.93999	0.244945	-0.563376	0.87113	-1.85062	0.425868	-0.409453	0.96777	-1.27946	0.225949	-0.590613	0.820232	-1.87682	0.569086	-0.288124	0.976455	-0.875534	0.220069	-0.608626	0.838202	-1.96455	0.162317	-0.652466	0.716551	-2.10885	0.150837	-0.699232	0.700846	-2.21276	0.218674	-0.605704	0.796759	-1.83607	0.259523	-0.562534	0.848169	-1.76917	0.416383	-0.401678	0.935701	-1.23337	0.198607	-0.597918	0.766638	-1.99655	0.360596	-0.446363	0.903751	-1.39533	0.145405	-0.721323	0.737538	-2.3005	0.106032	-0.77349	0.598877	-2.4898	0.195827	-0.61858	0.760324	-1.97481	0.219908	-0.589572	0.792072	-1.88211	0.0885091	-0.801853	0.5681	-2.58674	0.148553	-0.724062	0.676305	-2.22084	0.129468	-0.730353	0.649911	-2.32968	0	0	0.761622	-0.619369	0.213434	-1.97693	0.7597	-0.625622	0.194558	-2.00199
Rybp	0.604038	-0.214571	0.982418	-0.799344	0.433731	-0.338317	0.95168	-1.2028	0.939804	0.0312388	0.999316	0.114395	0.732035	-0.152982	0.985241	-0.510574	0.628774	-0.207257	0.986528	-0.75841	0.618735	-0.203486	0.983972	-0.758965	0.95254	-0.025773	0.999192	-0.0902296	0.99139	-0.00439865	0.999052	-0.0161967	0.853469	0.0776355	0.992258	0.281111	0.400029	-0.373384	0.953819	-1.32367	0.56693	-0.241506	0.980242	-0.883214	0.987515	-0.00657154	0.999886	-0.0234282	0.45166	-0.306166	0.946335	-1.15063	0.600839	-0.215757	0.991504	-0.813421	0.714332	-0.148164	0.989241	-0.563596	0.676881	-0.175734	0.989274	-0.642801	0.826131	-0.0912805	0.999891	-0.337086	0.963553	0.0184377	0.997732	0.0687132	0.637623	-0.1936	0.984535	-0.716609	0.55651	-0.248148	0.976603	-0.898502	0.705128	-0.163136	0.993075	-0.583041	0.613962	-0.20542	0.986172	-0.776518	0.666662	-0.186191	0.997553	-0.661016	0.764451	-0.120975	0.991036	-0.453804	0.742452	-0.140178	0.985694	-0.505274	0.885911	-0.0612002	0.999034	-0.229434	0.604941	-0.222364	0.997931	-0.826217	0.981006	0.0104326	0.999773	0.0376502	0.887752	-0.0573993	0.997354	-0.214557	0.943331	0.0300908	0.998585	0.107183	0.356938	-0.37945	0.90508	-1.40983	0.521862	-0.263969	0.965018	-0.988955	0.464833	-0.321219	0.95622	-1.11239	0.767682	-0.129422	0.996294	-0.465241	0.733364	-0.145178	0.996855	-0.521112	0.97595	0.012549	0.999734	0.0462576	0.316921	-0.412762	0.873652	-1.5416	0.648181	-0.185385	0.987127	-0.703812	0.62417	-0.199832	0.980512	-0.74706	0.620653	-0.209603	0.997297	-0.774221	0.747781	-0.131981	0.988709	-0.488299	0.76854	-0.120199	0.99598	-0.445496	0.655308	-0.180204	0.986837	-0.676168	0.83844	-0.0851379	0.999083	-0.320247	0.746089	-0.131107	0.996523	-0.496231	0.893908	0.0546284	0.994263	0.197877	0.72134	-0.145009	0.994292	-0.556687	0.688356	-0.173171	0.992082	-0.618229	0.558171	-0.235825	0.974589	-0.89003	0.818362	-0.0976226	0.995047	-0.348833	0.465964	-0.3028	0.963087	-1.12124	0.498505	-0.276263	0.96105	-1.04075	0.770637	-0.120057	0.994901	-0.445882	0.664692	-0.178495	0.988497	-0.668633	0.511478	-0.29723	0.990361	-1.05468	0.856162	-0.0786393	0.997869	-0.280991	0.461931	-0.306366	0.948984	-1.13057	0.54295	-0.240023	0.975672	-0.924585	0.58332	-0.221607	0.976133	-0.836158	0.994888	0.00281965	0.999669	0.0101247	0.925821	-0.0392549	0.997067	-0.142568	0.557539	-0.244078	0.979454	-0.899951	0.728989	-0.137987	0.995205	-0.526069	0.854977	-0.0788564	0.994198	-0.279671	0.788743	-0.112597	0.996287	-0.410195	0.977632	-0.0112688	0.999124	-0.042116	0.680045	-0.170722	0.98953	-0.633218	0.618306	-0.216801	0.989118	-0.778237	0.758639	-0.133359	0.989005	-0.474953	0.62843	-0.198557	0.989056	-0.737422	0.751051	-0.132928	0.995271	-0.480259	0.70657	-0.161188	0.994887	-0.573795	0.989215	-0.00558858	0.999843	-0.0204864	0.98164	-0.00933262	0.997382	-0.0346261	0.841473	0.0856681	0.998239	0.309083	0.762391	-0.126582	0.994283	-0.467777	0.694424	-0.164683	0.993692	-0.601329	0.843594	-0.081394	0.994127	-0.305682	0.532894	-0.271141	0.975274	-0.960321	0.720317	-0.148003	0.989675	-0.549712	0.827527	-0.0902515	0.997138	-0.334111	0.680682	-0.170779	0.999522	-0.655012	0.791391	-0.116515	0.999567	-0.425004	0.611691	-0.208803	0.986182	-0.786871	0.747308	-0.145414	0.995821	-0.495416	0.675278	-0.186365	0.998423	-0.671084	0.974646	0.0132669	0.998803	0.0479653	0.868836	-0.071155	0.998153	-0.25436	0.6675	-0.182161	0.982562	-0.641221	0.967874	-0.0171384	0.99831	-0.063194	0.999306	-0.000351136	0.999589	-0.00131962	0.535941	-0.27231	0.975143	-0.961307	0.599211	-0.211779	0.98177	-0.802091	0.965161	-0.0203856	0.997686	-0.0690151	0.85417	-0.0750476	0.993436	-0.283135	0.753904	-0.135728	0.99042	-0.478607	0.370558	-0.371086	0.908394	-1.37376	0.984681	-0.00790143	0.999403	-0.0291585	0.929635	-0.0363632	0.998434	-0.135748	0.768465	-0.124779	0.998069	-0.452327	0	0	0.986539	-0.144244	0.726659	-0.52958	0.993909	-0.145296	0.730512	-0.52359
Shq1	0.684064	0.370832	0.988881	0.627208	0.936561	0.0707674	0.99838	0.122293	0.621463	-0.43284	0.984115	-0.747995	0.623003	-0.39948	0.971704	-0.733009	0.648635	-0.405216	0.990344	-0.714809	0.745815	-0.279094	0.992582	-0.494385	0.970283	0.0340587	0.999192	0.0564769	0.461588	-0.616661	0.956614	-1.10496	0.784184	-0.250559	0.991762	-0.41684	0.901221	0.113813	0.997675	0.195221	0.992533	-0.00844901	0.999351	-0.0144368	0.883191	-0.130194	0.99646	-0.219976	0.795692	-0.222051	0.992591	-0.39584	0.672691	-0.365557	0.999158	-0.656803	0.909291	-0.0982023	0.998564	-0.175421	0.696806	-0.33935	0.991678	-0.601019	0.909488	-0.103545	0.999891	-0.174453	0.701558	-0.328189	0.995083	-0.576254	0.758308	-0.263513	0.993497	-0.468134	0.757101	-0.261889	0.994353	-0.47259	0.827533	0.20279	0.998125	0.335684	0.927121	0.0842331	0.99838	0.140805	0.530439	-0.556435	0.968283	-0.96273	0.625785	-0.437571	0.982723	-0.738568	0.933207	-0.0739629	0.998715	-0.128869	0.821892	-0.206699	0.999034	-0.359969	0.779427	-0.248481	0.997931	-0.447306	0.816114	-0.214074	0.998778	-0.367746	0.912941	-0.100205	0.997368	-0.166189	0.975231	-0.0287107	0.998585	-0.0468153	0.929366	0.0790478	0.998937	0.135658	0.931462	-0.0756848	0.998492	-0.132799	0.913526	-0.0973458	0.997247	-0.165268	0.902169	-0.112963	0.996294	-0.193591	0.874096	-0.14105	0.998237	-0.242399	0.98768	0.0137926	0.999734	0.0236932	0.675023	-0.355069	0.985568	-0.645814	0.977346	-0.0249407	0.998352	-0.0437998	0.828405	-0.194225	0.998062	-0.33049	0.844791	-0.170527	0.997342	-0.306246	0.748455	-0.285702	0.988709	-0.486948	0.784773	-0.230719	0.99598	-0.413433	0.686027	-0.345909	0.988855	-0.612325	0.645211	-0.401702	0.990949	-0.723184	0.991489	0.00995075	0.9989	0.0163473	0.869325	-0.145402	0.992783	-0.244104	0.854394	0.170563	0.995003	0.286428	0.623155	-0.418316	0.983653	-0.757411	0.792443	-0.228091	0.997927	-0.399963	0.932053	0.0733285	0.996727	0.12951	0.714141	0.348037	0.991553	0.563343	0.817937	-0.194316	0.99493	-0.353967	0.638304	-0.39837	0.980836	-0.718923	0.932088	-0.0754382	0.996118	-0.131458	0.934967	-0.0765371	0.999972	-0.13108	0.943139	0.0641412	0.998171	0.110569	0.789976	-0.229987	0.993588	-0.409312	0.756786	-0.270328	0.994211	-0.470689	0.455661	-0.612621	0.944787	-1.13717	0.703038	-0.34524	0.996076	-0.602483	0.933331	-0.0772788	0.998682	-0.128099	0.691864	0.363786	0.990493	0.608141	0.805547	-0.212956	0.996509	-0.373783	0.670457	-0.364871	0.989324	-0.651113	0.610371	-0.447286	0.979791	-0.780059	0.99245	-0.00871145	0.999124	-0.0142138	0.99889	-0.0012396	0.9998	-0.00213589	0.76342	-0.265974	0.993556	-0.470129	0.795939	-0.233988	0.990149	-0.399734	0.661858	-0.395021	0.99409	-0.666429	0.849763	-0.161065	0.996585	-0.286746	0.742237	0.291179	0.995367	0.501284	0.805711	-0.209319	0.993057	-0.372789	0.779914	0.249624	0.994686	0.420435	0.932282	-0.0768468	0.998908	-0.131314	0.953572	-0.0531878	0.999861	-0.090079	0.796387	0.231813	0.997494	0.394946	0.900706	-0.110079	0.997427	-0.19331	0.956837	0.0515484	0.99738	0.0833494	0.997017	-0.00327834	0.999032	-0.00573929	0.541496	-0.511422	0.972381	-0.936281	0.860809	-0.158348	0.999522	-0.279084	0.837717	-0.186394	0.999567	-0.329094	0.710886	-0.329159	0.988179	-0.57453	0.610566	-0.437056	0.984798	-0.783071	0.985277	0.0164764	0.998423	0.0295625	0.937883	0.0698465	0.997139	0.117615	0.603673	-0.450165	0.978903	-0.799606	0.973922	-0.0287271	0.996503	-0.0487948	0.893881	-0.119435	0.99831	-0.209308	0.942805	0.0618077	0.994606	0.10888	0.529274	-0.529997	0.973781	-0.977075	0.581845	-0.505046	0.980778	-0.840488	0.92579	-0.0850567	0.99719	-0.147172	0.878953	0.141529	0.993436	0.234605	0.767981	-0.258457	0.99042	-0.450397	0.924265	-0.0832498	0.996131	-0.145844	0.719936	-0.305962	0.992767	-0.544504	0.965092	0.0396817	0.999937	0.0672779	0.925632	0.0829359	0.998567	0.143422	0	0	0.992904	-0.151754	0.808366	-0.270161	0.996213	-0.151875	0.819914	-0.261594
Ppp4r2	0.228427	-0.313407	0.814833	-1.85642	0.191363	-0.343646	0.766569	-2.00751	0.40964	-0.214994	0.935537	-1.24903	0.161874	-0.377505	0.693128	-2.08571	0.302117	-0.281071	0.874167	-1.61878	0.364493	-0.224444	0.902931	-1.38303	0.288835	-0.263583	0.863989	-1.60802	0.66221	-0.107357	0.990523	-0.655659	0.372443	-0.223312	0.9257	-1.35751	0.130547	-0.412382	0.691619	-2.37808	0.173728	-0.384737	0.746314	-2.09833	0.141379	-0.35575	0.682162	-2.2019	0.332428	-0.267927	0.89094	-1.48174	0.134728	-0.390998	0.676825	-2.32542	0.265356	-0.29438	0.840632	-1.71494	0.298574	-0.274998	0.86756	-1.60344	0.137218	-0.370867	0.678811	-2.28067	0.19331	-0.309812	0.765025	-1.95612	0.247187	-0.31614	0.826516	-1.76056	0.112928	-0.409473	0.615696	-2.42211	0.286645	-0.304668	0.869281	-1.64171	0.293129	-0.272729	0.864355	-1.61836	0.225769	-0.300279	0.815646	-1.85894	0.149477	-0.352868	0.683367	-2.18295	0.254037	-0.28924	0.827494	-1.75381	0.31355	-0.275058	0.909926	-1.61153	0.25604	-0.296405	0.882468	-1.81404	0.297301	-0.271742	0.900343	-1.64819	0.230761	-0.284845	0.812943	-1.82165	0.106408	-0.396865	0.613459	-2.43447	0.205535	-0.33414	0.790497	-1.93739	0.272927	-0.275116	0.845982	-1.69286	0.386571	-0.247485	0.929807	-1.31776	0.21663	-0.341073	0.824217	-1.94586	0.174239	-0.355713	0.745992	-2.07847	0.239695	-0.300498	0.828729	-1.8041	0.267803	-0.306023	0.842167	-1.70692	0.177487	-0.359185	0.734926	-2.08006	0.188684	-0.317497	0.771768	-2.00428	0.209974	-0.337322	0.792597	-1.96109	0.159339	-0.342018	0.701562	-2.13698	0.429696	-0.217229	0.942238	-1.19549	0.282522	-0.277323	0.857531	-1.62782	0.179949	-0.338964	0.745683	-2.10615	0.309148	-0.255659	0.887232	-1.55859	0.277953	-0.265766	0.853296	-1.60979	0.325092	-0.279212	0.899867	-1.5359	0.130174	-0.393005	0.672225	-2.33276	0.401549	-0.200441	0.931608	-1.27503	0.380097	-0.226767	0.917257	-1.33322	0.223673	-0.328846	0.809974	-1.87138	0.126922	-0.377236	0.648126	-2.347	0.340237	-0.240866	0.89232	-1.45858	0.286773	-0.28237	0.865755	-1.64322	0.288341	-0.283384	0.901388	-1.70565	0.216023	-0.335169	0.800375	-1.91786	0.328182	-0.258108	0.888849	-1.50264	0.415991	-0.198781	0.931527	-1.2362	0.206169	-0.340408	0.778921	-1.92701	0.238911	-0.310294	0.831721	-1.86126	0.320439	-0.246936	0.89482	-1.52141	0.185143	-0.346095	0.745035	-2.03326	0.287519	-0.270509	0.860792	-1.6149	0.253757	-0.313316	0.832859	-1.74633	0.324393	-0.250353	0.889101	-1.50865	0.370839	-0.219022	0.92058	-1.34426	0.220406	-0.310693	0.798218	-1.88161	0.196869	-0.339617	0.77301	-2.01571	0.136545	-0.384915	0.672231	-2.30125	0.163497	-0.345691	0.729804	-2.12327	0.287501	-0.269246	0.865068	-1.61011	0.188723	-0.343287	0.754199	-2.0033	0.326306	-0.249827	0.885059	-1.48771	0.600952	-0.138395	0.97628	-0.78696	0.391591	-0.217173	0.935466	-1.32395	0.351151	-0.233153	0.909705	-1.44253	0.313324	-0.273943	0.882228	-1.54331	0.232942	-0.293006	0.802406	-1.84807	0.161861	-0.419283	0.746907	-2.15418	0.252297	-0.288542	0.826374	-1.75766	0.24869	-0.289641	0.821032	-1.76895	0.209636	-0.321762	0.828199	-1.99682	0.123594	-0.39041	0.69289	-2.47423	0.487291	-0.183483	0.96505	-1.07666	0.169406	-0.34978	0.717058	-2.11291	0.278912	-0.287574	0.894252	-1.73455	0.429074	-0.201986	0.938394	-1.19345	0.170637	-0.359208	0.732956	-2.11045	0.59209	-0.125754	0.975282	-0.799785	0.281532	-0.276395	0.871233	-1.68972	0.293785	-0.272243	0.861039	-1.59325	0.243263	-0.30348	0.820635	-1.81226	0.41786	-0.195088	0.926981	-1.23647	0.269242	-0.303129	0.892739	-1.74567	0.30439	-0.268238	0.869959	-1.58214	0.236076	-0.301929	0.808277	-1.80889	0.171532	-0.364409	0.725051	-2.0977	0.253559	-0.277969	0.845189	-1.73391	0.337776	-0.238746	0.88725	-1.47359	0.27914	-0.266232	0.842187	-1.66291	0	0	0.827087	-0.294378	0.268117	-1.74895	0.841399	-0.291323	0.255039	-1.746
Pdzrn3	0.563309	-0.710387	0.974913	-0.890795	0.198122	-1.51479	0.775822	-1.97734	0.418451	-1.0089	0.938261	-1.22568	0.426072	-0.927351	0.917282	-1.18679	0.419585	-0.97858	0.938925	-1.26619	0.38017	-1.06999	0.913298	-1.33841	0.356665	-1.0918	0.907588	-1.39738	0.558768	-0.732417	0.973387	-0.877494	0.849448	-0.253284	0.992258	-0.288917	0.330814	-1.2058	0.919598	-1.52957	0.384596	-1.03975	0.922438	-1.34116	0.353711	-1.09186	0.895583	-1.38853	0.376404	-1.06199	0.925302	-1.35227	0.687725	-0.483357	0.999768	-0.62491	0.325246	-1.1797	0.890075	-1.51465	0.329738	-1.15002	0.892996	-1.5034	0.969174	-0.0516104	0.999891	-0.0593007	0.493346	-0.845807	0.961428	-1.03004	0.204549	-1.4503	0.771579	-1.93017	0.348353	-1.11927	0.898998	-1.43292	0.348566	-1.10278	0.908334	-1.44428	0.288853	-1.23937	0.860524	-1.63276	0.451883	-0.940674	0.955745	-1.15447	0.198572	-1.53364	0.76115	-1.94707	0.343889	-1.12976	0.893459	-1.45537	0.737811	-0.427826	0.999034	-0.535291	0.421247	-1.02086	0.967131	-1.28452	0.343813	-1.16736	0.926497	-1.49704	0.294451	-1.23157	0.869184	-1.59365	0.520246	-0.779227	0.97043	-0.969486	0.514754	-0.809137	0.966634	-0.996982	0.342435	-1.11761	0.89734	-1.46591	0.267556	-1.31302	0.857803	-1.68736	0.455794	-0.934628	0.970769	-1.17455	0.56438	-0.700436	0.977054	-0.88166	0.406426	-1.01034	0.939679	-1.27388	0.439357	-0.939465	0.945321	-1.19112	0.495563	-0.833545	0.967008	-1.05117	0.483323	-0.852329	0.96084	-1.06881	0.39071	-1.03532	0.923614	-1.3427	0.553578	-0.733956	0.971402	-0.899569	0.425308	-0.984647	0.938734	-1.20689	0.476501	-0.8587	0.957073	-1.07839	0.628864	-0.585059	0.989963	-0.759155	0.450428	-0.895348	0.946842	-1.15659	0.596688	-0.652915	0.981144	-0.785168	0.466686	-0.908451	0.956165	-1.13607	0.595742	-0.669263	0.981387	-0.817758	0.223314	-1.45423	0.815824	-1.85095	0.460615	-0.882091	0.950067	-1.12074	0.357128	-1.12929	0.913014	-1.4162	0.360769	-1.10665	0.908991	-1.40526	0.25065	-1.34139	0.821175	-1.75692	0.464154	-0.876953	0.954125	-1.12922	0.320486	-1.20248	0.92612	-1.59592	0.290364	-1.25047	0.86692	-1.63906	0.398541	-0.99455	0.927504	-1.2974	0.604786	-0.642426	0.98746	-0.786544	0.413435	-0.961933	0.925936	-1.24669	0.40754	-1.00707	0.942137	-1.30893	0.348474	-1.12063	0.913521	-1.43566	0.417581	-0.983301	0.937864	-1.24386	0.386432	-1.01439	0.923517	-1.31506	0.433059	-0.931929	0.937831	-1.19959	0.465141	-0.90586	0.952152	-1.11818	0.51411	-0.798807	0.963684	-0.980064	0.295207	-1.24876	0.874775	-1.60725	0.208798	-1.48965	0.786481	-1.96316	0.23448	-1.41623	0.809584	-1.83771	0.687271	-0.503778	0.99454	-0.61342	0.328106	-1.17238	0.888484	-1.4804	0.31313	-1.22148	0.883586	-1.53738	0.430741	-0.936032	0.935459	-1.1942	0.269535	-1.31246	0.844483	-1.6613	0.206935	-1.49756	0.789609	-1.95028	0.644245	-0.578429	0.99096	-0.714443	0.411587	-0.967706	0.932837	-1.25682	0.239954	-1.4043	0.808505	-1.82063	0.605128	-0.659076	0.983379	-0.79623	0.545427	-0.746705	0.979894	-0.928319	0.540955	-0.751481	0.972381	-0.937536	0.536515	-0.778012	0.986236	-0.983779	0.71874	-0.463235	0.999567	-0.578675	0.400643	-1.01356	0.923685	-1.30273	0.299025	-1.21046	0.869089	-1.59689	0.466441	-0.908405	0.978544	-1.16668	0.557113	-0.711465	0.969506	-0.886108	0.335392	-1.16864	0.888097	-1.48378	0.23264	-1.39336	0.810856	-1.78163	0.494203	-0.851585	0.965461	-1.07269	0.383012	-1.02713	0.914923	-1.32389	0.463207	-0.910694	0.950873	-1.13931	0.277618	-1.28606	0.84848	-1.65702	0.462931	-0.927846	0.971231	-1.15981	0.62285	-0.604317	0.979005	-0.757614	0.263883	-1.31994	0.830895	-1.7057	0.278787	-1.28203	0.855874	-1.66161	0.190901	-1.55023	0.771423	-1.98627	0.548838	-0.750014	0.971271	-0.9216	0.20709	-1.44727	0.770653	-1.93849	0	0	0.919481	-0.994889	0.422956	-1.26893	0.934148	-1.00081	0.412511	-1.27004
Cntn3	0.245655	-1.01123	0.833038	-1.78945	0.117417	-1.36099	0.626707	-2.40569	0.218717	-1.09636	0.80793	-1.86317	0.17929	-1.13133	0.717165	-2.00243	0.136644	-1.32303	0.67547	-2.33491	0.325	-0.873643	0.887338	-1.50107	0.248038	-1.00658	0.831368	-1.7512	0.303208	-0.907257	0.888582	-1.54522	0.203137	-1.14672	0.798189	-1.93704	0.127021	-1.33146	0.682674	-2.40012	0.267355	-0.966081	0.855169	-1.71092	0.212903	-1.09145	0.780845	-1.86495	0.224683	-1.04763	0.791457	-1.85619	0.207315	-1.10579	0.777824	-1.96047	0.17336	-1.20079	0.729167	-2.09627	0.347057	-0.840563	0.902303	-1.45045	0.240254	-1.03158	0.82821	-1.80208	0.45685	-0.67623	0.953782	-1.11884	0.240657	-1.02212	0.819622	-1.78511	0.343146	-0.833738	0.89422	-1.44847	0.143747	-1.26754	0.684777	-2.25258	0.379593	-0.800034	0.921393	-1.3526	0.60961	-0.468147	0.987901	-0.78363	0.179281	-1.14889	0.729141	-2.03392	0.224663	-1.05679	0.800567	-1.86701	0.255985	-1.03117	0.874282	-1.81643	0.220169	-1.15168	0.843412	-1.95823	0.209477	-1.11476	0.833198	-1.98466	0.165359	-1.21367	0.727181	-2.10874	0.196334	-1.12414	0.77162	-1.94822	0.424091	-0.715699	0.937192	-1.22332	0.342362	-0.843694	0.89734	-1.46613	0.28697	-0.956735	0.872807	-1.62052	0.487854	-0.643501	0.975929	-1.09255	0.212507	-1.069	0.794125	-1.90712	0.226008	-1.08286	0.813353	-1.85774	0.286938	-0.927199	0.854905	-1.64026	0.189183	-1.14852	0.752531	-2.02525	0.190663	-1.13173	0.774329	-1.99534	0.246933	-1.03475	0.829288	-1.81122	0.316182	-0.900419	0.87681	-1.52204	0.299408	-0.924955	0.864715	-1.5709	0.142207	-1.2937	0.675172	-2.22302	0.418896	-0.737986	0.942018	-1.26965	0.358856	-0.818105	0.911561	-1.40616	0.392222	-0.764152	0.930484	-1.26951	0.445009	-0.701935	0.951133	-1.19208	0.150029	-1.25152	0.712601	-2.21872	0.268306	-0.992479	0.855391	-1.68255	0.247533	-1.02892	0.81921	-1.75647	0.168977	-1.22346	0.742701	-2.11541	0.203097	-1.11325	0.774955	-1.95709	0.343682	-0.848888	0.894986	-1.4482	0.182409	-1.15645	0.744952	-2.05687	0.148853	-1.32974	0.75559	-2.31902	0.34824	-0.858097	0.89456	-1.45409	0.278548	-0.945876	0.853659	-1.66524	0.252839	-1.02211	0.835688	-1.73787	0.438453	-0.706897	0.938955	-1.18106	0.324204	-0.906956	0.901552	-1.55805	0.146357	-1.27604	0.695291	-2.22422	0.174768	-1.18741	0.728399	-2.0823	0.522899	-0.580459	0.969208	-0.970057	0.162579	-1.18547	0.712439	-2.13679	0.204547	-1.12295	0.784179	-1.94226	0.285592	-0.947181	0.865376	-1.60403	0.32346	-0.883416	0.894998	-1.51605	0.316312	-0.921253	0.884787	-1.56516	0.313804	-0.884124	0.885089	-1.55697	0.228503	-1.05693	0.814848	-1.83499	0.152833	-1.22029	0.700581	-2.16413	0.297751	-0.90978	0.872307	-1.58706	0.168959	-1.1703	0.72542	-2.08483	0.326532	-0.863225	0.894615	-1.47621	0.348264	-0.856873	0.909695	-1.44947	0.208415	-1.13958	0.788968	-1.94625	0.236326	-1.05264	0.818316	-1.81262	0.394031	-0.766513	0.920709	-1.32055	0.275579	-0.980705	0.872209	-1.67904	0.152899	-1.2288	0.701224	-2.19459	0.264656	-0.981037	0.836562	-1.71055	0.292397	-0.962752	0.906482	-1.6758	0.179113	-1.22181	0.801629	-2.15871	0.156452	-1.26355	0.723179	-2.19651	0.255567	-1.0068	0.829557	-1.7482	0.224304	-1.117	0.843732	-1.94664	0.275031	-0.980025	0.856741	-1.64738	0.2702	-0.999953	0.83896	-1.69833	0.289893	-0.932016	0.867367	-1.57977	0.152992	-1.29626	0.728306	-2.24229	0.329904	-0.871854	0.887455	-1.4786	0.355093	-0.840952	0.906544	-1.43623	0.168356	-1.19221	0.721321	-2.1024	0.308579	-0.965089	0.921903	-1.60884	0.343913	-0.842449	0.898689	-1.45797	0.270513	-0.97307	0.838391	-1.68222	0.190386	-1.13696	0.751908	-2.00893	0.225623	-1.04499	0.819467	-1.84016	0.258403	-0.988472	0.825584	-1.73739	0.228289	-1.05071	0.798787	-1.85117	0	0	0.826742	-1.01363	0.263035	-1.75929	0.833118	-1.02211	0.247786	-1.77079
Chl1	0.250296	-0.269482	0.83942	-1.77198	0.290576	-0.269977	0.876846	-1.62385	0.376466	-0.224485	0.925827	-1.33976	0.272207	-0.262307	0.823501	-1.63719	0.484629	-0.182178	0.961524	-1.09635	0.512915	-0.150786	0.967468	-0.997891	0.386698	-0.205686	0.920321	-1.3123	0.636333	-0.110297	0.988631	-0.70964	0.808287	-0.0602803	0.991762	-0.369301	0.303279	-0.248019	0.904113	-1.61914	0.725757	-0.0918782	0.997791	-0.541079	0.451815	-0.191737	0.949348	-1.12648	0.461407	-0.177669	0.950194	-1.12599	0.545576	-0.148802	0.976873	-0.939677	0.454904	-0.180043	0.955843	-1.15056	0.417585	-0.194605	0.934753	-1.25039	0.351693	-0.214112	0.909756	-1.42913	0.24514	-0.273964	0.817059	-1.74768	0.412089	-0.199056	0.932671	-1.24787	0.311522	-0.249793	0.869017	-1.54637	0.480021	-0.184017	0.961492	-1.0882	0.381885	-0.203576	0.921393	-1.3461	0.333916	-0.235969	0.908174	-1.48285	0.569138	-0.142601	0.974796	-0.862231	0.305029	-0.251809	0.876995	-1.57715	0.393334	-0.210387	0.9507	-1.36494	0.632038	-0.120988	0.997931	-0.764809	0.562748	-0.146553	0.991718	-0.915255	0.38711	-0.200641	0.926828	-1.31466	0.903209	-0.0300268	0.997004	-0.183365	0.353266	-0.2426	0.904198	-1.42063	0.415317	-0.213614	0.931855	-1.25777	0.468281	-0.193216	0.958867	-1.10381	0.493604	-0.16876	0.975929	-1.07816	0.698157	-0.097401	0.993458	-0.593246	0.547352	-0.151608	0.971942	-0.923316	0.58269	-0.13545	0.974903	-0.846362	0.561164	-0.156554	0.979868	-0.896347	0.300719	-0.245715	0.889637	-1.57797	0.47358	-0.179071	0.96014	-1.1211	0.636623	-0.114205	0.97688	-0.717378	0.518226	-0.155917	0.970612	-0.978057	0.506166	-0.161331	0.963423	-1.00701	0.235771	-0.292297	0.815162	-1.86224	0.260783	-0.26675	0.849446	-1.72338	0.145719	-0.337747	0.676296	-2.15863	0.454108	-0.180432	0.954102	-1.16839	0.314536	-0.238896	0.889636	-1.55025	0.584628	-0.138657	0.979442	-0.830867	0.35453	-0.228491	0.908529	-1.40631	0.267811	-0.267819	0.848905	-1.7042	0.493097	-0.163205	0.96069	-1.0539	0.507975	-0.167187	0.961376	-1.01245	0.303941	-0.249374	0.877103	-1.58582	0.617164	-0.128143	0.999972	-0.803008	0.353486	-0.225336	0.896151	-1.43834	0.56778	-0.133813	0.980894	-0.878003	0.493861	-0.162241	0.958065	-1.03982	0.532652	-0.160551	0.967366	-0.951125	0.388249	-0.215844	0.931755	-1.36356	0.494424	-0.159384	0.965931	-1.04631	0.645203	-0.119182	0.987416	-0.706514	0.516605	-0.157801	0.965686	-0.984791	0.565371	-0.137449	0.968341	-0.879659	0.51272	-0.162628	0.965556	-1.00214	0.522577	-0.154419	0.96511	-0.960425	0.666647	-0.10785	0.98953	-0.661399	0.528665	-0.165553	0.971024	-0.984087	0.467721	-0.17362	0.962007	-1.1225	0.333541	-0.238814	0.894932	-1.47352	0.524696	-0.166956	0.969331	-0.962966	0.527177	-0.155949	0.97292	-0.963757	0.322979	-0.242363	0.884008	-1.49798	0.157853	-0.321582	0.707434	-2.12501	0.525922	-0.151903	0.973496	-0.980121	0.411964	-0.20856	0.939998	-1.26937	0.494495	-0.161216	0.966984	-1.0457	0.44082	-0.201089	0.941325	-1.19424	0.341675	-0.234426	0.913724	-1.4643	0.52689	-0.148906	0.974667	-0.971514	0.482337	-0.177035	0.961198	-1.07736	0.295402	-0.255242	0.907077	-1.6654	0.378859	-0.218966	0.950877	-1.41397	0.356005	-0.217088	0.905786	-1.43065	0.296766	-0.247218	0.86431	-1.60437	0.389532	-0.216739	0.955637	-1.37843	0.635719	-0.122927	0.982839	-0.7149	0.257072	-0.262315	0.827929	-1.74567	0.326329	-0.225261	0.886689	-1.4651	0.653765	-0.11349	0.996813	-0.703794	0.609732	-0.126943	0.983486	-0.774664	0.41585	-0.198533	0.935016	-1.26366	0.448505	-0.183022	0.941235	-1.15675	0.722794	-0.0929038	0.99719	-0.560493	0.548489	-0.145079	0.967361	-0.924308	0.325153	-0.23789	0.882237	-1.50214	0.327607	-0.232439	0.887757	-1.50189	0.577429	-0.140902	0.982581	-0.846105	0.435237	-0.200702	0.94063	-1.19948	0.220449	-0.285257	0.789445	-1.88275	0	0	0.933319	-0.188736	0.453098	-1.18642	0.95574	-0.1826	0.458156	-1.12624
Cntn6	0.0286145	-1.41813	0.29438	-3.37363	0.0308612	-1.42984	0.308265	-3.31706	0.0391611	-1.41081	0.354755	-3.12434	0.031732	-1.37674	0.298269	-3.20248	0.0316303	-1.41812	0.315902	-3.37129	0.0573466	-1.27763	0.437782	-2.89872	0.037506	-1.33132	0.348701	-3.15365	0.0591311	-1.3846	0.462333	-2.83239	0.05212	-1.28684	0.42942	-2.956	0.0266866	-1.45639	0.296269	-3.48557	0.0142282	-1.60127	0.187703	-3.78142	0.0353491	-1.38381	0.326099	-3.15062	0.0458427	-1.31507	0.38526	-3.05272	0.016229	-1.59106	0.204319	-3.73712	0.0354079	-1.3935	0.336553	-3.23899	0.0275623	-1.48573	0.283258	-3.39887	0.0335604	-1.4192	0.330714	-3.26136	0.0165193	-1.57397	0.203494	-3.60478	0.0195307	-1.49574	0.225703	-3.5528	0.0416415	-1.3363	0.362726	-3.11263	0.0632001	-1.23628	0.463032	-2.86242	0.027303	-1.45614	0.288336	-3.39772	0.0292421	-1.43521	0.30602	-3.34581	0.033562	-1.51129	0.314669	-3.21874	0.0288911	-1.42844	0.28631	-3.35966	0.0329221	-1.46428	0.347018	-3.41085	0.0336894	-1.4841	0.343178	-3.39197	0.0627856	-1.29727	0.493853	-2.94251	0.0301641	-1.47154	0.308144	-3.2954	0.0361897	-1.40038	0.344142	-3.1586	0.0165806	-1.57656	0.208488	-3.66665	0.0109882	-1.63495	0.154499	-3.92674	0.0358714	-1.44832	0.352043	-3.19356	0.0413022	-1.41734	0.392592	-3.21357	0.0501418	-1.33289	0.414812	-2.99637	0.0248458	-1.48302	0.279234	-3.44294	0.0276444	-1.42565	0.28508	-3.39231	0.0250293	-1.50695	0.272283	-3.45658	0.0191492	-1.54148	0.234504	-3.57194	0.0540413	-1.45432	0.433547	-3.01367	0.0717826	-1.21662	0.485897	-2.73405	0.0395991	-1.36125	0.3558	-3.11531	0.0218856	-1.52522	0.239728	-3.47225	0.0198414	-1.51537	0.234327	-3.65866	0.0627105	-1.24578	0.470146	-2.85239	0.0150154	-1.60724	0.189988	-3.60855	0.0422708	-1.37771	0.381378	-3.16973	0.0250581	-1.44867	0.278875	-3.45348	0.0162327	-1.60814	0.205939	-3.65344	0.0249516	-1.49193	0.263514	-3.40573	0.0497164	-1.30368	0.41157	-3.01801	0.0330481	-1.42215	0.319971	-3.27751	0.0411135	-1.35709	0.358694	-3.1236	0.0698747	-1.22825	0.49037	-2.79631	0.0477049	-1.37248	0.433037	-3.1807	0.0183366	-1.53872	0.226029	-3.65652	0.0425993	-1.36843	0.372139	-3.11602	0.0210214	-1.50207	0.243412	-3.5071	0.0460181	-1.38213	0.390947	-3.04139	0.00777642	-1.78479	0.12211	-4.20643	0.0129339	-1.6199	0.176536	-3.80613	0.0196657	-1.52937	0.229536	-3.57934	0.0392599	-1.36207	0.349272	-3.13003	0.063915	-1.28164	0.463269	-2.83503	0.0288257	-1.44484	0.291257	-3.34633	0.050815	-1.30094	0.415272	-2.93371	0.0547436	-1.31385	0.441745	-2.94944	0.0344495	-1.39658	0.326774	-3.30313	0.0462279	-1.32926	0.391706	-3.08111	0.0437562	-1.36359	0.381251	-3.07261	0.0623315	-1.20005	0.458554	-2.82163	0.0524324	-1.26531	0.419139	-2.9562	0.0435834	-1.30009	0.380478	-3.05865	0.0252472	-1.47872	0.266221	-3.36672	0.0422656	-1.37238	0.376419	-3.13842	0.0419164	-1.37675	0.381601	-3.1475	0.0275457	-1.43805	0.285075	-3.37308	0.0463476	-1.37268	0.389844	-3.08661	0.0415228	-1.32301	0.389824	-3.13889	0.0480141	-1.33479	0.402383	-3.03578	0.0508381	-1.28621	0.420022	-2.99469	0.0467467	-1.38732	0.419351	-3.16512	0.0439277	-1.35809	0.41164	-3.23733	0.0224444	-1.65321	0.25705	-3.53827	0.0612621	-1.2471	0.444096	-2.87786	0.0353826	-1.43159	0.36526	-3.37045	0.0318369	-1.44255	0.312239	-3.23944	0.0212082	-1.50323	0.239907	-3.54923	0.0422695	-1.43953	0.371102	-3.03139	0.030175	-1.63287	0.318611	-3.40144	0.0602075	-1.32904	0.455862	-2.85197	0.0439522	-1.4231	0.384229	-3.12878	0.0345138	-1.4173	0.329616	-3.22649	0.0231302	-1.55599	0.276608	-3.58877	0.0247057	-1.46649	0.265231	-3.4598	0.0119231	-1.61127	0.159786	-3.8387	0.0179081	-1.5142	0.212236	-3.63222	0.0356459	-1.41055	0.339759	-3.19059	0.021589	-1.49911	0.233278	-3.53193	0.0315816	-1.43086	0.31068	-3.30301	0	0	0.331303	-1.42494	0.0359781	-3.27229	0.333633	-1.42067	0.0344817	-3.23816
Gm15631	0.0926658	-0.981441	0.565641	-2.59177	0.0853965	-0.992852	0.537384	-2.64306	0.0916565	-0.959576	0.567482	-2.55512	0.107962	-0.921023	0.573535	-2.39678	0.0726279	-1.06997	0.50879	-2.81613	0.0923459	-0.965863	0.56258	-2.567	0.0802211	-1.03571	0.527756	-2.65214	0.168542	-0.779392	0.749054	-2.0665	0.0593718	-1.04951	0.461962	-2.86969	0.0531757	-1.16241	0.443193	-3.04111	0.0670093	-1.07618	0.490468	-2.8253	0.0409646	-1.13586	0.356123	-3.06011	0.0617483	-1.08119	0.461143	-2.8559	0.102973	-0.949713	0.593427	-2.53514	0.148439	-0.837495	0.68776	-2.22495	0.124382	-0.894249	0.635453	-2.37028	0.132223	-0.865494	0.673626	-2.31008	0.129791	-0.859176	0.660908	-2.27803	0.0410299	-1.15578	0.3595	-3.10853	0.049808	-1.13685	0.404458	-2.9973	0.0446079	-1.17183	0.381997	-3.09439	0.0659047	-1.03099	0.474701	-2.83108	0.110542	-0.976702	0.616878	-2.44891	0.115988	-0.896661	0.612676	-2.38053	0.0890881	-0.990058	0.543913	-2.61431	0.0940855	-0.985149	0.615356	-2.6772	0.0474111	-1.18623	0.422357	-3.16652	0.0860228	-1.03549	0.579509	-2.71488	0.167642	-0.801909	0.731316	-2.09742	0.041461	-1.14534	0.373491	-3.07431	0.187842	-0.764842	0.762259	-2.01552	0.0446498	-1.15269	0.382516	-3.10044	0.103413	-0.998469	0.611685	-2.47848	0.0786855	-1.01551	0.55629	-2.76926	0.0529211	-1.1144	0.428612	-2.9609	0.0662456	-1.05552	0.491793	-2.81837	0.140353	-0.877229	0.667569	-2.27122	0.111198	-0.91588	0.617411	-2.45689	0.0777281	-0.986061	0.529689	-2.68973	0.0925252	-0.995168	0.572774	-2.63154	0.0669593	-1.02973	0.469128	-2.78181	0.0655212	-1.04197	0.467651	-2.78799	0.110866	-0.921993	0.605792	-2.41492	0.0658723	-1.11372	0.470825	-2.88895	0.0373337	-1.18002	0.351288	-3.19085	0.113789	-0.862218	0.604772	-2.34642	0.0639709	-1.06287	0.485235	-2.89119	0.0279662	-1.2277	0.299223	-3.3876	0.0743486	-1.01758	0.520563	-2.71231	0.110694	-0.90536	0.608513	-2.42286	0.0922409	-1.00627	0.572829	-2.58939	0.117622	-0.905826	0.626343	-2.40617	0.0886047	-0.987292	0.543192	-2.60425	0.0847671	-0.996596	0.536378	-2.65894	0.0511289	-1.18343	0.45029	-3.13316	0.0710929	-1.0933	0.500727	-2.79792	0.157476	-0.83589	0.709293	-2.17242	0.141472	-0.838362	0.681076	-2.23461	0.097619	-0.967332	0.564987	-2.52507	0.0434719	-1.17704	0.381776	-3.19106	0.0497581	-1.1249	0.413292	-3.00443	0.0993734	-0.976464	0.581671	-2.5286	0.0857502	-0.972999	0.53796	-2.60893	0.022992	-1.30388	0.245392	-3.47892	0.121206	-0.909991	0.63808	-2.37248	0.0906616	-0.949253	0.558568	-2.54147	0.0709815	-1.03544	0.498275	-2.77239	0.069727	-1.05821	0.490062	-2.83284	0.0759494	-1.04401	0.509247	-2.74318	0.0643746	-1.03166	0.478163	-2.81837	0.0748949	-1.03347	0.506533	-2.69625	0.0500362	-1.13419	0.40789	-2.98682	0.0930489	-0.970771	0.565408	-2.54554	0.0567367	-1.04709	0.436458	-2.86679	0.086352	-0.975331	0.548898	-2.6502	0.121276	-0.88398	0.643275	-2.39726	0.148438	-0.848528	0.694539	-2.2119	0.0796548	-1.01122	0.526016	-2.71551	0.0989124	-1.02766	0.608655	-2.54119	0.087569	-0.997317	0.546158	-2.62295	0.16514	-0.79185	0.721108	-2.12848	0.0813793	-1.01404	0.568128	-2.77381	0.0525358	-1.15394	0.457185	-3.11511	0.0885108	-0.989417	0.573881	-2.64011	0.0616407	-1.07893	0.444718	-2.87367	0.114851	-0.955426	0.667173	-2.5259	0.103113	-0.900248	0.58954	-2.45992	0.133265	-0.895306	0.66562	-2.31252	0.050135	-1.0849	0.412757	-2.92385	0.133005	-0.889243	0.680998	-2.35732	0.112859	-0.88807	0.615736	-2.40611	0.0863398	-1.02236	0.545493	-2.6636	0.0582875	-1.06165	0.445537	-2.88998	0.135666	-0.884449	0.719421	-2.35766	0.103859	-0.931665	0.592997	-2.50542	0.035054	-1.21657	0.333202	-3.21783	0.0745677	-1.06561	0.501656	-2.73564	0.101447	-0.941724	0.600232	-2.48736	0.0219159	-1.27231	0.235057	-3.52316	0.100991	-0.967032	0.582097	-2.52	0	0	0.5363	-1.00701	0.0876572	-2.67548	0.545825	-0.997893	0.0861813	-2.65117
Cntn4	0.00432192	-2.17455	0.0802902	-4.39846	0.000583846	-2.58933	0.0161744	-5.28399	0.00153121	-2.28219	0.035515	-4.80008	0.00263978	-2.34272	0.0525193	-4.48342	0.0013704	-2.37214	0.0324204	-5.02123	0.00124301	-2.30609	0.0300038	-4.92432	0.00275084	-2.11863	0.0572634	-4.53942	0.00233927	-2.32026	0.0503448	-4.56762	0.00178486	-2.27998	0.0408754	-4.75464	0.00335537	-2.29617	0.0687415	-4.61344	0.00550613	-2.14635	0.0951663	-4.28178	0.00140621	-2.21523	0.0331994	-4.78112	0.00309463	-2.20652	0.0615753	-4.52239	0.000826618	-2.398	0.0217809	-5.19856	0.00158995	-2.27881	0.0367581	-4.86195	0.000719668	-2.43264	0.0192074	-5.21675	0.00152363	-2.27137	0.0347708	-4.86469	0.00169553	-2.2234	0.0386505	-4.72012	0.00170922	-2.24619	0.0376357	-4.77196	0.000909248	-2.37206	0.0234012	-5.06861	0.00461807	-2.18457	0.08529	-4.3643	0.00150677	-2.44443	0.0346313	-4.88513	0.00149602	-2.31504	0.0354742	-4.87315	0.00166194	-2.30431	0.0370285	-4.76278	0.00138796	-2.36651	0.0322592	-4.916	0.00209593	-2.30494	0.0489603	-4.91918	0.00310475	-2.25393	0.0666981	-4.72304	0.000686366	-2.4901	0.0205244	-5.36878	0.001392	-2.28982	0.0330372	-4.8586	0.00362508	-2.19235	0.0708438	-4.38639	0.00225382	-2.18611	0.0488178	-4.67471	0.00154714	-2.44449	0.0352882	-4.88811	0.00250357	-2.22567	0.0548961	-4.60061	0.0031435	-2.33946	0.0664398	-4.65124	0.00317439	-2.12368	0.0621837	-4.51322	0.00252557	-2.33204	0.0539854	-4.63438	0.00177645	-2.25684	0.0392955	-4.81401	0.0053934	-2.19688	0.0957751	-4.29198	0.00127533	-2.28859	0.0317288	-4.912	0.00354698	-2.17179	0.0685957	-4.56136	0.00412434	-2.19275	0.0755883	-4.3558	0.00186802	-2.29711	0.0415817	-4.70868	0.00106556	-2.30557	0.0258159	-4.95708	0.00138203	-2.40015	0.0323738	-5.02365	0.00199917	-2.36741	0.0449247	-4.73603	0.00292813	-2.21799	0.058398	-4.4145	0.001421	-2.33028	0.0336114	-4.97948	0.00124337	-2.40235	0.0307772	-4.97673	0.00126884	-2.42654	0.0316005	-4.89874	0.000831804	-2.36002	0.0217911	-5.07634	0.00372555	-2.16333	0.0717579	-4.46076	0.00157168	-2.28152	0.0363489	-4.8607	0.0030738	-2.23977	0.0606466	-4.5274	0.00405729	-2.23687	0.0770856	-4.43294	0.00300465	-2.2408	0.0657935	-4.76667	0.00334226	-2.19146	0.068081	-4.54884	0.00191346	-2.39306	0.0426446	-4.76918	0.00119903	-2.30026	0.0302922	-4.92281	0.0013201	-2.28356	0.0318871	-4.8955	0.000972547	-2.39716	0.0249721	-5.21271	0.00277642	-2.18265	0.0571179	-4.58077	0.00200473	-2.24609	0.0433328	-4.7407	0.00109606	-2.33849	0.0272515	-4.9569	0.00146446	-2.2579	0.033616	-4.86841	0.00287596	-2.32782	0.0585491	-4.56314	0.0015794	-2.3331	0.0372208	-4.74624	0.00401552	-2.10441	0.0768145	-4.41737	0.00139737	-2.30735	0.0330377	-4.99067	0.00348323	-2.30159	0.0679549	-4.51588	0.0015979	-2.41962	0.0374912	-4.80953	0.00130799	-2.35163	0.0318983	-4.8657	0.000925271	-2.36805	0.0234143	-5.04849	0.000998445	-2.32327	0.0246492	-4.98788	0.00037408	-2.4634	0.0110708	-5.353	0.00196469	-2.32064	0.0445961	-4.78362	0.00215061	-2.26291	0.0469038	-4.74768	0.00185671	-2.2689	0.0414265	-4.76375	0.000778616	-2.42719	0.0210636	-5.20621	0.00359199	-2.27704	0.0725992	-4.48431	0.00407349	-2.1482	0.0767671	-4.41018	0.00261146	-2.31668	0.0546246	-4.61602	0.00231333	-2.41831	0.0531055	-4.84932	0.00433715	-2.16085	0.088558	-4.58343	0.00101627	-2.35826	0.0265392	-5.09325	0.000974538	-2.39636	0.0239023	-5.07082	0.00571741	-2.13254	0.105319	-4.42711	0.00106746	-2.36798	0.0260195	-4.9383	0.00233432	-2.46082	0.049405	-4.6887	0.00164828	-2.2741	0.0385368	-4.69775	0.00284602	-2.23034	0.0600977	-4.68198	0.0010855	-2.30545	0.0273523	-4.95855	0.00224369	-2.20911	0.0493718	-4.74613	0.00304471	-2.18522	0.0609631	-4.52253	0.00239423	-2.39809	0.0554422	-4.79771	0.0051615	-2.09838	0.0896632	-4.30829	0.0018513	-2.23172	0.0401683	-4.75272	0.00229041	-2.20457	0.0494729	-4.67889	0.00234294	-2.2349	0.0502525	-4.62113	0.00244698	-2.30647	0.0495557	-4.65767	0.00355568	-2.204	0.0701034	-4.47912	0	61	0.0472925	-2.29137	0.00223525	-4.75808	0.0421132	-2.29299	0.00189074	-4.75871
Trnt1	0.63242	0.117275	0.986397	0.73726	0.907314	0.0279713	0.99838	0.178888	0.944278	0.0191384	0.999316	0.105879	0.439602	0.198034	0.921551	1.1524	0.643642	0.116726	0.990344	0.725716	0.461302	0.186142	0.953395	1.12356	0.400708	0.237866	0.924173	1.274	0.900126	-0.03251	0.998948	-0.188357	0.992631	-0.00239769	0.998761	-0.0140565	0.441326	0.208537	0.967867	1.21103	0.509261	0.182199	0.964892	1.01805	0.897549	0.0340827	0.997845	0.192778	0.823409	0.0563209	0.993892	0.341166	0.90824	-0.0301783	0.999768	-0.179194	0.595803	0.137496	0.984519	0.816723	0.77277	0.0708538	0.996265	0.445408	0.753072	0.0840857	0.998543	0.48275	0.589881	0.139295	0.985422	0.81052	0.755464	0.0815227	0.993497	0.473824	0.612915	0.125243	0.984727	0.773032	0.299305	0.264746	0.875869	1.59921	0.529131	0.160205	0.973181	0.968802	0.56137	0.147247	0.976596	0.891325	0.901484	-0.0317603	0.996155	-0.187474	0.867766	0.0442615	0.995464	0.25601	0.989603	0.00347802	0.999034	0.0208377	0.568997	0.157884	0.997931	0.909621	0.913188	0.027367	0.999773	0.172401	0.193316	0.325271	0.769193	1.97735	0.706485	0.0919449	0.995432	0.567822	0.551363	0.153409	0.975542	0.911687	0.487197	0.177887	0.959697	1.07279	0.593634	0.134367	0.985195	0.812058	0.948712	0.0167237	0.996294	0.101304	0.626986	0.126745	0.988857	0.743412	0.837027	0.0518125	0.99528	0.315629	0.360007	0.236857	0.906227	1.40997	0.960244	-0.0127318	0.998352	-0.0768869	0.729556	0.0899981	0.998062	0.527138	0.831551	0.0600515	0.997342	0.33275	0.976331	0.00728141	0.998355	0.0450526	0.481107	0.199925	0.958969	1.06652	0.858059	0.0468634	0.995185	0.2709	0.704629	0.097499	0.993044	0.595415	0.642249	0.123055	0.987461	0.711942	0.700969	0.103236	0.989597	0.569788	0.899434	0.0354742	0.996822	0.197247	0.682437	0.101374	0.99141	0.630643	0.781781	0.0729789	0.997927	0.421027	0.484176	0.183285	0.958331	1.06267	0.640873	0.118639	0.98598	0.717408	0.761815	0.0834731	0.99493	0.466059	0.800213	0.0650774	0.994901	0.387044	0.695632	0.102643	0.992267	0.603503	0.484538	0.196054	0.98507	1.12292	0.503712	0.170162	0.964118	1.03655	0.806551	0.0613627	0.993588	0.376326	0.825471	0.0595474	0.994211	0.335137	0.898119	0.0328639	0.997583	0.195172	0.722349	0.0973152	0.996076	0.561549	0.603983	0.135759	0.982878	0.794246	0.631788	0.121055	0.985104	0.735323	0.721546	0.0953464	0.993578	0.541135	0.82689	0.0585872	0.994198	0.334633	0.920127	0.0252735	0.998408	0.153508	0.750098	0.0851935	0.993282	0.478441	0.522958	0.173171	0.969421	0.980829	0.772193	0.0737864	0.993556	0.45219	0.758591	0.0816343	0.989005	0.475051	0.735307	0.0845524	0.995889	0.515156	0.624285	0.121882	0.991769	0.741441	0.648591	0.116108	0.987661	0.694591	0.97998	-0.00625565	0.999185	-0.0380338	0.955703	0.0136553	0.996034	0.0835765	0.76974	0.0770333	0.997573	0.452343	0.668963	0.10836	0.99096	0.66153	0.735849	0.0847915	0.996167	0.516373	0.637258	0.11739	0.988493	0.730568	0.698613	0.105441	0.994723	0.59627	0.838289	0.0539965	0.995836	0.31334	0.765207	-0.0794528	0.994082	-0.45798	0.491141	0.185962	0.983891	1.09584	0.557292	0.154963	0.997443	0.942974	0.642773	0.130328	0.986182	0.718927	0.614395	0.137066	0.985316	0.774682	0.853491	0.0501726	0.998423	0.295827	0.924053	0.0256581	0.997045	0.143872	0.671892	-0.115771	0.988775	-0.652396	0.586929	0.135687	0.975282	0.810952	0.762346	0.0847088	0.99831	0.474492	0.878926	0.0412081	0.994027	0.231176	0.242649	0.31523	0.820635	1.81462	0.567943	0.141603	0.978626	0.87161	0.926332	-0.0254796	0.99719	-0.146094	0.708193	0.0975521	0.986709	0.576564	0.724558	0.0884786	0.99042	0.537962	0.884604	0.0363414	0.994027	0.222665	0.902806	0.0299034	0.997649	0.185453	0.942992	0.0185322	0.999273	0.109931	0.670279	0.110997	0.997741	0.654197	0	0	0.982786	0.0943202	0.709086	0.555978	0.993583	0.0909715	0.721947	0.539548
Crbn	0.483688	0.182538	0.959692	1.07953	0.55918	-0.145421	0.974948	-0.897401	0.685079	-0.106915	0.993227	-0.614331	0.60968	-0.122466	0.968908	-0.761237	0.837233	-0.0523763	0.995229	-0.322272	0.607334	-0.126672	0.983972	-0.78373	0.603945	-0.128498	0.988868	-0.786415	0.798675	-0.0709058	0.995844	-0.382805	0.576703	-0.146237	0.976047	-0.84961	0.693033	-0.105063	0.997377	-0.620874	0.327564	-0.253441	0.8909	-1.51018	0.383838	-0.208277	0.911031	-1.30383	0.534511	-0.156291	0.973819	-0.949576	0.704655	-0.0958436	0.999768	-0.589307	0.412242	-0.22104	0.93839	-1.26248	0.932778	0.0208155	0.998873	0.130112	0.667753	-0.105434	0.991712	-0.658673	0.551789	-0.149792	0.97689	-0.894838	0.459568	-0.188269	0.947369	-1.12515	0.708048	-0.0903531	0.992068	-0.572197	0.474146	-0.183897	0.959853	-1.10281	0.834621	-0.0505487	0.994634	-0.321395	0.760342	-0.0774712	0.997553	-0.468112	0.378798	-0.215431	0.914669	-1.33292	0.646494	-0.113096	0.979985	-0.705212	0.450125	-0.199073	0.966973	-1.20762	0.985606	-0.00471365	0.99923	-0.0288135	0.491424	-0.176324	0.98399	-1.08807	0.792365	-0.0673499	0.994287	-0.400144	0.540803	-0.15866	0.977292	-0.92219	0.853844	-0.0465809	0.998937	-0.281923	0.88538	0.0374131	0.998035	0.222585	0.301984	-0.262822	0.887188	-1.5709	0.728481	-0.0896005	0.996294	-0.546724	0.813125	-0.0624921	0.997603	-0.361623	0.767214	-0.0792698	0.991851	-0.454222	0.74857	-0.082143	0.993977	-0.493723	0.466933	-0.184043	0.955401	-1.12211	0.791478	-0.071306	0.998062	-0.403136	0.93131	-0.0245669	0.997342	-0.134839	0.867623	-0.0430555	0.994796	-0.253101	0.753621	-0.0820619	0.99598	-0.475141	0.546936	-0.151536	0.971385	-0.912398	0.477745	-0.179486	0.965355	-1.11508	0.569281	-0.141933	0.973391	-0.872174	0.559612	-0.143259	0.971219	-0.865661	0.524139	-0.157926	0.969848	-0.994192	0.667461	-0.106443	0.988343	-0.662234	0.358673	-0.23385	0.907959	-1.39517	0.66875	-0.109875	0.981442	-0.649908	0.325316	-0.256482	0.893911	-1.51269	0.618131	-0.123241	0.984664	-0.766523	0.700613	-0.100127	0.990744	-0.588041	0.449922	-0.188932	0.947543	-1.16551	0.570787	-0.151173	0.997251	-0.91067	0.691731	-0.0995376	0.992088	-0.614661	0.68014	-0.108035	0.993588	-0.633574	0.720001	-0.0915082	0.993522	-0.544785	0.719519	-0.090359	0.995135	-0.547389	0.71061	-0.0969784	0.996076	-0.586386	0.414291	-0.209942	0.947297	-1.25009	0.951858	-0.0150071	0.999182	-0.0926404	0.611454	-0.127395	0.981893	-0.771327	0.813681	-0.060072	0.994198	-0.360628	0.597731	-0.138755	0.978598	-0.807804	0.727586	-0.0887528	0.991531	-0.523247	0.829487	-0.0535386	0.997481	-0.330672	0.573934	-0.142368	0.979505	-0.878222	0.73572	-0.087934	0.988507	-0.521723	0.509166	-0.163325	0.967854	-1.00591	0.393701	-0.222006	0.928332	-1.29116	0.454936	-0.194813	0.949688	-1.13887	0.611439	-0.128965	0.978354	-0.769971	0.587494	-0.134748	0.974976	-0.816209	0.658751	-0.120983	0.986893	-0.68248	0.82135	-0.0561237	0.996783	-0.349367	0.834039	-0.0529966	0.997494	-0.320708	0.497161	-0.172091	0.964812	-1.05194	0.816227	-0.0612787	0.99738	-0.357891	0.961207	0.0130894	0.997531	0.074678	0.762915	-0.0775412	0.994082	-0.462589	0.484844	-0.18511	0.983501	-1.11181	0.797121	-0.0732565	0.999567	-0.413065	0.639751	-0.114072	0.986182	-0.725469	0.771906	-0.0711966	0.996025	-0.445737	0.499683	-0.182911	0.985564	-1.0813	0.655355	-0.112962	0.983891	-0.673613	0.786171	-0.0679211	0.996404	-0.417861	0.608711	-0.130184	0.975945	-0.764117	0.679048	-0.105696	0.99831	-0.649227	0.582542	-0.13839	0.982859	-0.834184	0.378196	-0.223459	0.917178	-1.36862	0.623413	-0.121726	0.98265	-0.749412	0.448727	-0.198094	0.968698	-1.19696	0.692738	-0.0978371	0.985838	-0.608696	0.518127	-0.171112	0.967275	-0.986595	0.961356	-0.0123117	0.996283	-0.0743348	0.648199	-0.118891	0.989631	-0.692907	0.703672	-0.0942571	0.989239	-0.584731	0.934321	0.0216978	0.998567	0.126624	0	0	0.978183	-0.11531	0.64539	-0.694253	0.986538	-0.113029	0.651777	-0.678047
Lrrn1	0.852855	-0.0444199	0.997614	-0.285883	0.994688	-0.00173293	0.999676	-0.0102288	0.727767	-0.088527	0.993227	-0.527312	0.534637	-0.140983	0.955195	-0.92587	0.920629	0.0255146	0.996363	0.156311	0.932994	-0.0191406	0.995328	-0.128229	0.822439	0.0565243	0.997821	0.34021	0.91379	0.0280655	0.999052	0.162479	0.919252	-0.0263727	0.996697	-0.154298	0.787064	-0.067369	0.997377	-0.424869	0.985593	0.00447197	0.999351	0.0278549	0.739606	-0.0803146	0.986976	-0.497632	0.857942	-0.0460403	0.996335	-0.273643	0.726005	-0.0873525	0.999768	-0.544844	0.691845	-0.0955345	0.989241	-0.61026	0.601165	-0.132886	0.988047	-0.806313	0.503838	-0.158839	0.97202	-1.02578	0.73673	-0.0861545	0.995602	-0.505532	0.820094	0.0569267	0.993497	0.345998	0.860798	-0.0414129	0.99888	-0.267944	0.857858	-0.0427014	0.998125	-0.275955	0.637155	-0.111725	0.991259	-0.72611	0.833251	0.0509397	0.997553	0.323092	0.916014	-0.0258243	0.997325	-0.159712	0.937932	-0.0194388	0.998715	-0.119734	0.846658	-0.0489989	0.999034	-0.309233	0.513113	-0.163161	0.985906	-1.04453	0.732927	-0.0889215	0.998778	-0.539626	0.876037	-0.036964	0.997354	-0.237123	0.571344	-0.139549	0.982346	-0.853544	0.822252	-0.0542704	0.998187	-0.343804	0.873652	-0.038327	0.997574	-0.245544	0.850627	-0.0454671	0.997247	-0.286605	0.794521	-0.0687774	0.996294	-0.410176	0.75708	-0.075682	0.996855	-0.473174	0.984258	0.00505289	0.999734	0.0302754	0.945394	-0.0164823	0.998425	-0.105503	0.976405	-0.00746362	0.998352	-0.0456212	0.842293	-0.050796	0.998062	-0.30337	0.683874	-0.0964751	0.997342	-0.636963	0.720072	-0.0889578	0.988435	-0.544173	0.594799	-0.132572	0.982162	-0.805195	0.774023	-0.0700631	0.99132	-0.434899	0.992875	0.00232534	0.999083	0.014026	0.861354	-0.041962	0.998787	-0.267656	0.64692	-0.119336	0.985401	-0.679635	0.804228	-0.0628053	0.994292	-0.386888	0.630059	-0.116855	0.985443	-0.7424	0.761846	-0.081825	0.997927	-0.460636	0.892592	-0.0329537	0.9962	-0.205098	0.954531	-0.0139539	0.997414	-0.0876893	0.946311	-0.0177667	0.999922	-0.103545	0.878967	-0.0397822	0.996731	-0.232894	0.611871	-0.116091	0.980096	-0.782724	0.997345	0.0008355	0.999972	0.00534492	0.775045	-0.067408	0.996233	-0.443018	0.877663	-0.0380562	0.99558	-0.236561	0.953319	-0.0144508	0.99657	-0.0889689	0.933243	0.0211371	0.997583	0.127686	0.813804	-0.0586238	0.997624	-0.372218	0.685769	-0.0965638	0.990597	-0.619562	0.772252	-0.0693899	0.994897	-0.444114	0.988361	-0.00349637	0.999457	-0.0221502	0.712764	-0.0857883	0.992627	-0.563322	0.797443	-0.0649737	0.996287	-0.392916	0.658907	-0.109911	0.982309	-0.663072	0.545368	-0.157544	0.972555	-0.928506	0.986185	0.00411142	0.999177	0.027045	0.975048	-0.00785393	0.996372	-0.0483464	0.853443	-0.048461	0.997471	-0.281487	0.795208	-0.0630167	0.995271	-0.392914	0.838155	-0.0511012	0.995367	-0.311314	0.954621	0.0135074	0.999185	0.0862459	0.575184	-0.137461	0.974976	-0.843235	0.95729	-0.0136226	0.999472	-0.0827603	0.893791	0.0347179	0.998399	0.206562	0.62785	-0.117008	0.988491	-0.74199	0.795507	-0.0668433	0.994127	-0.401535	0.931209	0.0217124	0.99738	0.132937	0.499495	-0.172076	0.967787	-1.0368	0.823631	-0.0524426	0.997138	-0.341782	0.770902	-0.0735633	0.999522	-0.463477	0.988905	-0.00354651	0.999567	-0.0223437	0.847067	-0.0519878	0.992848	-0.298934	0.859019	0.0444733	0.997353	0.273122	0.885099	-0.0360484	0.998423	-0.231498	0.782083	-0.0711081	0.991848	-0.417455	0.963623	0.0118118	0.999074	0.0702488	0.570431	-0.149498	0.974891	-0.846964	0.946654	0.0174389	0.99831	0.104986	0.712807	-0.0893606	0.988341	-0.558609	0.753175	-0.0747741	0.994235	-0.48838	0.726535	-0.0897168	0.993521	-0.533784	0.668635	-0.113263	0.99719	-0.676304	0.656712	-0.107892	0.981803	-0.684663	0.946009	-0.0171617	0.993781	-0.103385	0.751786	-0.0803043	0.990221	-0.485243	0.772339	-0.0715983	0.997649	-0.43937	0.641737	-0.114402	0.987732	-0.715252	0.920551	-0.0254438	0.998567	-0.153251	0	0	0.993535	-0.0544922	0.804348	-0.337795	0.996714	-0.0522152	0.822345	-0.326548
Setmar	0.607155	-0.512073	0.982418	-0.792465	0.681664	-0.401333	0.991707	-0.630258	0.427753	-0.762162	0.941891	-1.20133	0.785764	-0.269177	0.987399	-0.405296	0.55422	-0.575249	0.974628	-0.927824	0.435166	-0.728898	0.937686	-1.19017	0.61066	-0.481529	0.988868	-0.771857	0.727962	-0.344324	0.994994	-0.522046	0.913565	-0.116695	0.996697	-0.165207	0.933356	-0.0867954	0.997926	-0.131527	0.680628	-0.405068	0.993316	-0.634911	0.380841	-0.821393	0.910153	-1.31207	0.770652	-0.28687	0.992591	-0.445671	0.846842	-0.18531	0.999768	-0.300293	0.844908	-0.199608	0.994017	-0.301194	0.815708	-0.235377	0.996265	-0.359512	0.695609	-0.389352	0.993398	-0.600394	0.865574	-0.164946	0.997612	-0.254554	0.706242	-0.363642	0.991291	-0.573421	0.895155	-0.139381	0.99888	-0.201364	0.674167	-0.417893	0.989075	-0.647797	0.716082	-0.360485	0.991665	-0.559883	0.655669	-0.435565	0.997553	-0.684292	0.468015	-0.698416	0.951493	-1.09908	0.645845	-0.445221	0.979985	-0.706602	0.789524	-0.272266	0.999034	-0.426835	0.538227	-0.632929	0.990816	-0.983037	0.742326	-0.334563	0.998778	-0.519922	0.736421	-0.333883	0.991737	-0.51165	0.619615	-0.512545	0.991553	-0.748484	0.656964	-0.434397	0.982127	-0.679663	0.866243	-0.168337	0.997041	-0.260075	0.577888	-0.54896	0.983418	-0.846903	0.547546	-0.593759	0.992954	-0.947215	0.655978	-0.430809	0.99048	-0.681456	0.703345	-0.36963	0.987038	-0.584324	0.528177	-0.631939	0.967192	-0.971641	0.483251	-0.687962	0.962219	-1.0814	0.527594	-0.614331	0.973225	-0.96317	0.80755	-0.239708	0.997342	-0.381049	0.653733	-0.444055	0.977627	-0.681171	0.771614	-0.283489	0.99598	-0.439409	0.622302	-0.467724	0.982063	-0.746133	0.561024	-0.592745	0.983089	-0.913073	0.632085	-0.471934	0.987174	-0.733761	0.983364	-0.0216216	0.999691	-0.0309399	0.653521	-0.455322	0.992846	-0.700603	0.555168	-0.559087	0.974628	-0.90947	0.414545	-0.780787	0.938583	-1.24017	0.715244	-0.370196	0.989876	-0.554151	0.995964	-0.00507404	0.998999	-0.00777895	0.703509	-0.373704	0.991959	-0.585212	0.950439	-0.065	0.998296	-0.095061	0.539605	-0.580322	0.972814	-0.946248	0.54906	-0.611238	0.994814	-0.962518	0.47817	-0.684977	0.958329	-1.09947	0.746921	-0.311565	0.993588	-0.495925	0.660023	-0.433032	0.99021	-0.668534	0.899875	-0.122704	0.997583	-0.191791	0.618734	-0.503454	0.989681	-0.786478	0.744641	-0.320139	0.994737	-0.498759	0.674196	-0.422419	0.988753	-0.645074	0.539948	-0.579734	0.971909	-0.930593	0.599405	-0.525306	0.978437	-0.803725	0.609212	-0.489201	0.979791	-0.782592	0.756723	-0.315671	0.993282	-0.465339	0.592072	-0.506725	0.98226	-0.822744	0.725646	-0.346646	0.991036	-0.548118	0.806354	0.251488	0.990149	0.378907	0.941239	-0.0747869	0.997471	-0.112323	0.854462	-0.184991	0.996585	-0.277674	0.802944	-0.245703	0.995367	-0.380337	0.542186	-0.571327	0.969039	-0.923792	0.877525	-0.15609	0.995331	-0.231871	0.694398	-0.390841	0.989627	-0.607153	0.681527	-0.415494	0.992187	-0.634932	0.687494	-0.401441	0.993653	-0.615716	0.846698	-0.195013	0.994127	-0.299537	0.380405	-0.88299	0.931943	-1.35079	0.399268	-0.794227	0.928066	-1.2942	0.469041	-0.706702	0.95625	-1.11031	0.638854	-0.470685	0.999522	-0.74696	0.73588	-0.345413	0.999567	-0.541992	0.780069	-0.286339	0.991179	-0.432804	0.518886	-0.614049	0.964092	-0.991881	0.963821	-0.0497971	0.998423	-0.0726633	0.513509	-0.657882	0.964558	-0.986093	0.431023	-0.754234	0.941135	-1.21289	0.701118	-0.375703	0.9852	-0.572901	0.688058	-0.404011	0.99831	-0.629973	0.485179	-0.651698	0.958828	-1.05928	0.805554	-0.255499	0.994235	-0.382319	0.748531	-0.320582	0.993932	-0.489276	0.772448	-0.309474	0.99719	-0.456914	0.754837	-0.309941	0.990444	-0.481031	0.581867	-0.535002	0.980188	-0.84068	0.601016	-0.513969	0.985207	-0.802292	0.798322	-0.252682	0.997649	-0.388045	0.889959	-0.141716	0.996583	-0.212691	0.69323	-0.378671	0.998069	-0.606119	0	0	0.984284	-0.406721	0.681523	-0.636572	0.991235	-0.402726	0.684579	-0.630115
Sumf1	0.263114	0.514224	0.848823	1.72486	0.542621	0.273191	0.971052	0.935497	0.365403	0.425876	0.92069	1.37111	0.261675	0.549595	0.813705	1.67364	0.116296	0.754559	0.635995	2.46371	0.29988	0.486114	0.867321	1.58107	0.384591	0.390485	0.919019	1.31813	0.330579	0.435865	0.902161	1.46023	0.317967	0.458098	0.90164	1.51997	0.36864	0.417931	0.938584	1.41404	0.165757	0.658811	0.732938	2.13788	0.109181	0.76136	0.606165	2.39834	0.270612	0.518945	0.843476	1.68418	0.40328	0.393586	0.929895	1.2994	0.295989	0.483975	0.864441	1.60909	0.399367	0.389644	0.927253	1.29996	0.549898	0.26544	0.979063	0.917517	0.242217	0.55334	0.813481	1.75855	0.50066	0.299729	0.959771	1.02458	0.38551	0.3807	0.921598	1.32596	0.303666	0.481134	0.880816	1.58485	0.288586	0.485031	0.860524	1.63366	0.372598	0.40911	0.924836	1.36831	0.448825	0.337349	0.946063	1.14704	0.562577	0.261818	0.968586	0.89031	0.527166	0.302421	0.98754	1.01115	0.502928	0.315716	0.985526	1.06991	0.129675	0.723624	0.692953	2.39642	0.157598	0.65541	0.714331	2.14816	0.214981	0.58473	0.796998	1.86969	0.211579	0.589863	0.79569	1.91183	0.239078	0.549945	0.815338	1.81785	0.411031	0.374765	0.936483	1.25114	0.407647	0.380331	0.953421	1.30409	0.328278	0.444298	0.902737	1.49545	0.33846	0.44204	0.911536	1.46877	0.150776	0.672542	0.684769	2.21318	0.381899	0.404508	0.920192	1.34873	0.31908	0.465374	0.901174	1.5192	0.301571	0.468265	0.880117	1.61605	0.228248	0.593128	0.792996	1.82962	0.331964	0.451605	0.888764	1.46866	0.409019	0.359744	0.934751	1.25058	0.314312	0.472806	0.883964	1.58045	0.485333	0.310413	0.952676	1.06932	0.780734	0.12058	0.989998	0.413028	0.403931	0.382347	0.937157	1.30267	0.595169	0.243669	0.981387	0.819031	0.335376	0.438345	0.902681	1.46424	0.310994	0.470432	0.880643	1.53892	0.344092	0.439064	0.905777	1.45504	0.164474	0.655481	0.716519	2.13761	0.407909	0.376285	0.929168	1.26569	0.176653	0.635954	0.736313	2.08426	0.337155	0.461839	0.936787	1.54185	0.69489	0.173276	0.99249	0.608029	0.297976	0.473355	0.868371	1.59946	0.353342	0.443003	0.905574	1.41057	0.475163	0.321663	0.953663	1.08853	0.424761	0.363761	0.946831	1.26146	0.183198	0.642032	0.760769	2.03809	0.269899	0.50377	0.846707	1.69294	0.302548	0.479381	0.869895	1.56541	0.303595	0.467552	0.876987	1.57416	0.441973	0.342152	0.946656	1.17706	0.261196	0.51261	0.844828	1.68774	0.401667	0.393576	0.931233	1.28769	0.277533	0.516282	0.85152	1.69607	0.431109	0.360639	0.949152	1.21694	0.342654	0.431489	0.901387	1.44598	0.298323	0.470148	0.870849	1.57441	0.339132	0.463492	0.901742	1.45692	0.289902	0.490817	0.861721	1.60404	0.359597	0.416636	0.907681	1.37843	0.277805	0.505316	0.861775	1.6771	0.233147	0.558221	0.822003	1.84469	0.303727	0.465983	0.876457	1.57423	0.685814	0.186656	0.991701	0.626772	0.382769	0.402088	0.933694	1.3441	0.279515	0.524563	0.845433	1.66035	0.332561	0.432069	0.900228	1.48591	0.334238	0.457401	0.928197	1.53691	0.490379	0.333442	0.983059	1.10821	0.433647	0.362717	0.941506	1.21359	0.428855	0.365501	0.936374	1.21651	0.299432	0.497643	0.910266	1.66227	0.381955	0.400026	0.919756	1.3195	0.498681	0.301765	0.962898	1.04211	0.36011	0.42394	0.906898	1.36602	0.360294	0.422759	0.92254	1.4354	0.427425	0.368517	0.939332	1.20437	0.196529	0.596064	0.762975	2.00583	0.217831	0.5921	0.792259	1.88081	0.314072	0.488202	0.92435	1.59067	0.299272	0.46767	0.864976	1.59898	0.121129	0.725364	0.627763	2.36643	0.208585	0.591124	0.779341	1.9292	0.127463	0.732757	0.664913	2.3147	0.155318	0.655671	0.689432	2.18446	0.241929	0.53904	0.812084	1.798	0	0	0.876145	0.458337	0.339375	1.51556	0.901952	0.45775	0.331272	1.50733
Itpr1	0.00523284	-0.712033	0.0917919	-4.30395	0.00275462	-0.797958	0.0554889	-4.60004	0.000211921	-0.958665	0.00734901	-5.61152	0.00162483	-0.779272	0.0359541	-4.69898	0.00203986	-0.791328	0.0440014	-4.83855	0.00145806	-0.796256	0.0339351	-4.85429	0.00304942	-0.73436	0.0615827	-4.49154	0.000441623	-0.903498	0.0136247	-5.27373	0.000594894	-0.889025	0.0174034	-5.22656	0.00239744	-0.78599	0.0531901	-4.7752	0.00107969	-0.820465	0.0269163	-5.04234	0.00188328	-0.783892	0.0419199	-4.65338	0.00517777	-0.739304	0.0898939	-4.27409	0.00174754	-0.782676	0.0398923	-4.86641	0.000839578	-0.842794	0.0224924	-5.14165	0.00270714	-0.76557	0.0543659	-4.62627	0.00238388	-0.790154	0.0494568	-4.66146	0.000497001	-0.885849	0.0142709	-5.23652	0.000703731	-0.84275	0.0191372	-5.15463	0.000413006	-0.875512	0.0123043	-5.39626	0.00187372	-0.77365	0.0433553	-4.79112	0.00134014	-0.808924	0.0315678	-4.93726	0.00205258	-0.77709	0.045311	-4.73053	0.00112537	-0.832989	0.02769	-4.93292	0.000568864	-0.865988	0.0161246	-5.29871	0.000453088	-0.9254	0.0141276	-5.608	0.00323769	-0.780711	0.0689284	-4.70235	0.00172821	-0.818969	0.0425271	-4.95507	0.000797022	-0.849081	0.0215763	-5.09804	0.00124137	-0.863244	0.0313951	-4.8691	0.0012894	-0.815635	0.0308061	-4.92533	0.00077185	-0.85038	0.0203915	-5.19231	0.00538641	-0.69778	0.0985066	-4.23544	0.00393434	-0.768604	0.0786978	-4.54105	0.00128754	-0.835944	0.0319761	-4.92383	0.000705457	-0.865617	0.0196896	-5.1978	0.000243082	-0.905455	0.00796599	-5.65224	0.000665411	-0.85271	0.0180185	-5.24969	0.000731762	-0.857494	0.0201107	-5.14974	0.00197261	-0.786154	0.0444697	-4.84052	0.000622349	-0.845535	0.017272	-5.19582	0.000587583	-0.86995	0.0162756	-5.20345	0.000491508	-0.8681	0.0138885	-5.27929	0.00106433	-0.828674	0.0264162	-5.14078	0.000983274	-0.846883	0.0258419	-5.05007	0.0010286	-0.822286	0.026186	-4.87061	0.00142085	-0.800873	0.0336114	-4.97953	0.000522043	-0.860194	0.015151	-5.34735	0.000539552	-0.883606	0.0164206	-5.25954	0.000324188	-0.902296	0.0103332	-5.46091	0.00128767	-0.811883	0.0316462	-4.95014	0.000612648	-0.897054	0.0172737	-5.26793	0.00126391	-0.845761	0.0302282	-4.93084	0.00173171	-0.798465	0.0395361	-4.8326	0.00266293	-0.82044	0.0605509	-4.82599	0.00225883	-0.780557	0.0503836	-4.73414	0.000632216	-0.86404	0.0172392	-5.25182	0.000263496	-0.91116	0.0086558	-5.54542	0.00124533	-0.85711	0.0306361	-4.92098	0.000622597	-0.863798	0.0171801	-5.40745	0.00047949	-0.88096	0.0142436	-5.34717	0.00104201	-0.840519	0.0259276	-5.03133	0.00221131	-0.78086	0.0479186	-4.64661	0.00022668	-0.902676	0.00741448	-5.64209	0.000760501	-0.875385	0.0200734	-5.15421	0.00118634	-0.833231	0.0294243	-4.8701	0.000527963	-0.876909	0.0155153	-5.32207	0.00106925	-0.847135	0.0268966	-5.11008	8.51395e-05	-0.964129	0.00343444	-6.07386	0.00259955	-0.756065	0.0548723	-4.58892	0.00325229	-0.743402	0.0646307	-4.45487	0.000776634	-0.839162	0.0202683	-5.12268	0.000291252	-0.891296	0.00927938	-5.49106	0.000237997	-0.929884	0.00772973	-5.52921	0.00150259	-0.840241	0.0360724	-4.90519	0.000578421	-0.889156	0.0168339	-5.32467	0.00126106	-0.7872	0.0307016	-4.93587	0.00034272	-0.920421	0.0105967	-5.54765	0.00252139	-0.778645	0.0560009	-4.6519	0.00126132	-0.814724	0.0301604	-4.95097	0.00111488	-0.835567	0.0270339	-4.99891	0.00054198	-0.911616	0.0165002	-5.50564	0.000871666	-0.856552	0.0243276	-5.34896	0.000297813	-0.92795	0.00980664	-5.60663	0.000135126	-0.944307	0.00483355	-5.86909	0.00734793	-0.704897	0.126584	-4.29429	0.00037248	-0.890139	0.0114426	-5.37105	0.00351932	-0.759792	0.067705	-4.49505	0.00080988	-0.841801	0.0221302	-4.99953	0.00242579	-0.808402	0.0528815	-4.75816	0.00102902	-0.839019	0.0263241	-4.98146	0.00118527	-0.825375	0.0295836	-5.03575	0.00429511	-0.786439	0.0780408	-4.35837	0.00123862	-0.870262	0.0331739	-5.10335	0.000164084	-0.953868	0.00576028	-5.80552	0.0050756	-0.712592	0.0887287	-4.27806	0.0009694	-0.81659	0.0250275	-5.06171	0.00118366	-0.867861	0.0294998	-4.92466	0.00116576	-0.823124	0.0276376	-4.99173	0.00161588	-0.782862	0.037984	-4.84469	0	81	0.0327593	-0.835389	0.00146383	-5.03346	0.0269751	-0.839702	0.00109728	-4.99922
Bhlhe40	0.174716	-0.477804	0.742825	-2.09192	0.0471203	-0.678954	0.395476	-3.05026	0.12884	-0.52728	0.65985	-2.30058	0.0959907	-0.619854	0.54396	-2.48205	0.06617	-0.641713	0.480164	-2.88219	0.0619432	-0.642517	0.456347	-2.84694	0.113018	-0.547255	0.614682	-2.40255	0.0627385	-0.616845	0.479415	-2.79311	0.027773	-0.765366	0.298201	-3.3492	0.0209462	-0.823556	0.252288	-3.63166	0.090279	-0.609958	0.569619	-2.61292	0.0324715	-0.700671	0.308973	-3.20185	0.0566192	-0.660898	0.437602	-2.91421	0.0631031	-0.63847	0.459214	-2.88939	0.108033	-0.550367	0.610221	-2.47443	0.0906391	-0.614892	0.554876	-2.60999	0.0896709	-0.569565	0.562134	-2.60431	0.166069	-0.477206	0.724741	-2.08258	0.0576034	-0.662802	0.439857	-2.88866	0.088981	-0.605102	0.549412	-2.59878	0.0688385	-0.645021	0.486015	-2.80341	0.114004	-0.571653	0.620927	-2.43296	0.0879204	-0.597911	0.556071	-2.6188	0.082237	-0.573704	0.521139	-2.63196	0.109435	-0.552313	0.599802	-2.46133	0.142057	-0.546377	0.727552	-2.3477	0.136683	-0.541275	0.71383	-2.37696	0.0643885	-0.676076	0.49957	-2.92476	0.0567337	-0.642316	0.445352	-2.89627	0.103085	-0.577591	0.604716	-2.45789	0.0481935	-0.660368	0.397494	-3.02354	0.078683	-0.61988	0.514734	-2.7151	0.0489061	-0.723644	0.416643	-2.99727	0.089961	-0.6097	0.588759	-2.67042	0.0374928	-0.713047	0.350802	-3.1824	0.178506	-0.477408	0.747133	-2.06437	0.245112	-0.421521	0.820343	-1.79036	0.0792317	-0.621929	0.527051	-2.70727	0.0961112	-0.568523	0.584707	-2.53722	0.0218868	-0.795495	0.250491	-3.58594	0.0750346	-0.599492	0.497675	-2.70331	0.158382	-0.494946	0.709915	-2.1353	0.121584	-0.537787	0.632674	-2.34502	0.0600567	-0.651471	0.444683	-2.95348	0.0528253	-0.653681	0.430612	-2.96749	0.125122	-0.515953	0.635242	-2.27555	0.134511	-0.514079	0.686435	-2.33581	0.0520833	-0.72735	0.429239	-2.99406	0.0402923	-0.677363	0.37125	-3.11705	0.034429	-0.708104	0.326008	-3.21261	0.0394172	-0.726664	0.363274	-3.16782	0.130375	-0.530538	0.65676	-2.3259	0.0735778	-0.608937	0.495384	-2.73643	0.0948424	-0.583466	0.568436	-2.57675	0.109844	-0.590607	0.660926	-2.5685	0.0947535	-0.578246	0.57132	-2.59012	0.0932088	-0.59818	0.568819	-2.57982	0.0685061	-0.607368	0.491116	-2.76857	0.0349747	-0.709196	0.326929	-3.21428	0.0576486	-0.666361	0.447156	-3.00017	0.131105	-0.538206	0.668377	-2.31187	0.0865661	-0.621731	0.543746	-2.62972	0.096739	-0.569903	0.568402	-2.52181	0.0706792	-0.636131	0.486402	-2.76581	0.11154	-0.557243	0.616348	-2.43613	0.0733187	-0.59606	0.505529	-2.69007	0.057089	-0.674732	0.452568	-2.92137	0.0354483	-0.73373	0.332904	-3.28505	0.0919097	-0.61586	0.564174	-2.60518	0.0483349	-0.663922	0.403655	-3.0086	0.0824939	-0.606463	0.530476	-2.62856	0.0683771	-0.622679	0.480641	-2.7778	0.05436	-0.646376	0.432643	-2.916	0.0454746	-0.707143	0.38395	-3.00958	0.0954951	-0.577161	0.579889	-2.57623	0.201957	-0.442343	0.780022	-1.97419	0.0354654	-0.726335	0.332984	-3.21896	0.0562179	-0.646291	0.443493	-2.95821	0.0614219	-0.670658	0.48064	-2.88044	0.0466302	-0.685399	0.393905	-3.05481	0.0946588	-0.577663	0.574074	-2.56297	0.0703336	-0.634261	0.523791	-2.88048	0.0536947	-0.700961	0.463256	-3.09996	0.111672	-0.544777	0.635803	-2.46561	0.19654	-0.476281	0.760342	-1.98583	0.16603	-0.50158	0.771776	-2.21883	0.0868847	-0.587703	0.5481	-2.58386	0.134355	-0.557143	0.667196	-2.30605	0.0553272	-0.672392	0.431235	-2.86039	0.0321023	-0.7274	0.32888	-3.36276	0.0669166	-0.609957	0.485841	-2.78059	0.114867	-0.568354	0.627021	-2.44875	0.11802	-0.531265	0.627191	-2.38572	0.0950108	-0.59065	0.620082	-2.63798	0.0418482	-0.694065	0.365392	-3.13485	0.0569854	-0.656725	0.441778	-2.90592	0.0864225	-0.621044	0.538874	-2.6305	0.104738	-0.55728	0.607877	-2.46371	0.099997	-0.560817	0.570697	-2.52862	0.072631	-0.629774	0.499351	-2.75827	0	0	0.524961	-0.613851	0.0859332	-2.70674	0.525421	-0.612425	0.0807343	-2.68024
Arl8b	0.042423	-0.334311	0.369335	-3.12792	0.2262	-0.204394	0.812668	-1.85947	0.0919282	-0.279401	0.567482	-2.55298	0.161815	-0.224513	0.693128	-2.086	0.0757202	-0.294173	0.520654	-2.78619	0.0687438	-0.297355	0.482193	-2.77586	0.118784	-0.268114	0.629717	-2.36484	0.0845526	-0.289197	0.551174	-2.58872	0.101778	-0.276236	0.610881	-2.49049	0.196184	-0.217324	0.79535	-2.03292	0.167307	-0.237059	0.735604	-2.13008	0.0698287	-0.293266	0.490637	-2.71446	0.121502	-0.258559	0.640133	-2.36731	0.0827384	-0.290218	0.533621	-2.69746	0.0815776	-0.29554	0.536304	-2.68153	0.0644036	-0.319707	0.462367	-2.85269	0.0910612	-0.279196	0.564356	-2.59309	0.13258	-0.254288	0.667635	-2.26161	0.112438	-0.25522	0.607793	-2.41493	0.0387123	-0.332122	0.346578	-3.15869	0.0882291	-0.287134	0.55124	-2.62673	0.135912	-0.235546	0.668915	-2.29555	0.050818	-0.322616	0.414614	-2.99716	0.114688	-0.260661	0.608252	-2.38906	0.170124	-0.228743	0.721387	-2.10932	0.216684	-0.233363	0.830498	-1.97547	0.0371438	-0.352407	0.363503	-3.32874	0.155818	-0.24732	0.743876	-2.24444	0.1526	-0.243182	0.705344	-2.17431	0.0567681	-0.317728	0.446219	-2.87256	0.0631901	-0.303766	0.457284	-2.84325	0.0344682	-0.348171	0.328986	-3.26506	0.168506	-0.230105	0.749944	-2.09571	0.0533129	-0.320861	0.46004	-3.04331	0.109949	-0.25766	0.623132	-2.44516	0.0389958	-0.345937	0.36396	-3.16742	0.195929	-0.217913	0.753316	-1.99204	0.111946	-0.266153	0.620104	-2.45176	0.0690765	-0.300533	0.499783	-2.77191	0.0361061	-0.350477	0.34393	-3.27839	0.0691874	-0.312932	0.476766	-2.75941	0.0863358	-0.286224	0.539125	-2.59629	0.101495	-0.280871	0.584774	-2.48056	0.104293	-0.273202	0.586781	-2.55141	0.108957	-0.281999	0.616276	-2.45647	0.100644	-0.270156	0.569716	-2.43597	0.0963766	-0.27968	0.595721	-2.5951	0.156227	-0.237933	0.722013	-2.1855	0.104377	-0.287013	0.608446	-2.46841	0.0708262	-0.307909	0.487734	-2.74414	0.15784	-0.252327	0.723721	-2.17212	0.164971	-0.246772	0.717349	-2.1351	0.129688	-0.25721	0.644622	-2.31754	0.0562515	-0.314999	0.436893	-2.94496	0.11786	-0.260392	0.679312	-2.51216	0.166677	-0.24303	0.733118	-2.14386	0.0947804	-0.283208	0.575679	-2.56752	0.0819239	-0.29318	0.533029	-2.6439	0.0563539	-0.313018	0.436226	-2.90886	0.247695	-0.203691	0.841106	-1.82689	0.103661	-0.267343	0.600842	-2.49195	0.0796938	-0.285285	0.521157	-2.68906	0.120526	-0.249917	0.628903	-2.35736	0.0924849	-0.269841	0.56001	-2.57439	0.0380919	-0.366181	0.34531	-3.17488	0.0824287	-0.28743	0.534224	-2.60884	0.103288	-0.275338	0.597665	-2.50141	0.164243	-0.235383	0.723342	-2.17256	0.103039	-0.272791	0.595935	-2.52	0.0499526	-0.313817	0.412386	-2.9872	0.251813	-0.197489	0.829663	-1.73475	0.178886	-0.222919	0.742964	-2.04876	0.17411	-0.223872	0.734482	-2.05991	0.0448202	-0.315518	0.380462	-3.01876	0.0621205	-0.307985	0.46358	-2.88273	0.0440855	-0.341261	0.391204	-3.1149	0.167952	-0.231291	0.722683	-2.11048	0.100467	-0.28279	0.588414	-2.54493	0.19464	-0.214162	0.800062	-1.99731	0.0736311	-0.29147	0.501223	-2.7466	0.0921661	-0.284097	0.567957	-2.58254	0.145688	-0.261516	0.73138	-2.31573	0.133785	-0.259971	0.718874	-2.40912	0.0460732	-0.33564	0.404541	-3.0918	0.0613208	-0.310739	0.444294	-2.87721	0.119996	-0.2807	0.680151	-2.49071	0.109567	-0.263841	0.607792	-2.41494	0.156357	-0.23394	0.707903	-2.18326	0.070924	-0.302988	0.495315	-2.6957	0.0982678	-0.301256	0.606585	-2.59418	0.0722928	-0.29369	0.50541	-2.72753	0.201234	-0.21261	0.76958	-1.98492	0.103538	-0.270187	0.590383	-2.48462	0.146583	-0.256414	0.740828	-2.29379	0.0573528	-0.310964	0.444367	-2.92779	0.190177	-0.220907	0.754879	-2.00003	0.0487315	-0.325396	0.397721	-3.0238	0.0807411	-0.31121	0.539646	-2.65217	0.0738172	-0.291861	0.486479	-2.74826	0.0883232	-0.278326	0.548947	-2.61871	0	0	0.583979	-0.277145	0.107902	-2.53804	0.587598	-0.27954	0.100556	-2.54817
Edem1	0.996195	-0.00251812	0.999513	-0.00735111	0.901434	0.0655128	0.99838	0.190294	0.999803	-0.000130176	0.999954	-0.000373757	0.410865	0.430479	0.910787	1.22622	0.850153	-0.0998587	0.995229	-0.29637	0.630591	0.252221	0.983972	0.73342	0.722477	0.186112	0.994668	0.538417	0.751608	0.164392	0.994994	0.475043	0.916278	0.0567877	0.996697	0.160001	0.844659	0.107734	0.997377	0.308183	0.597636	0.284021	0.986098	0.814147	0.964323	0.0229467	0.999765	0.0669686	0.785711	0.144938	0.992591	0.415651	0.98862	0.0073297	0.999768	0.0221749	0.883404	0.0766329	0.997386	0.225803	0.868949	-0.0847316	0.996265	-0.254505	0.595716	0.288566	0.979063	0.814179	0.850238	0.0978552	0.997612	0.283926	0.879805	0.0793961	0.997553	0.230059	0.752007	0.16877	0.994213	0.482833	0.764712	0.15973	0.998125	0.461152	0.953962	0.0303279	0.99838	0.0888732	0.874863	0.086611	0.997553	0.24168	0.842902	-0.106271	0.996155	-0.300145	0.813808	0.125779	0.990028	0.362135	0.933205	0.045669	0.999034	0.134022	0.987742	0.0087423	0.99923	0.0245376	0.641766	0.266486	0.998778	0.735714	0.855095	0.100033	0.997354	0.277597	0.822735	0.11962	0.997004	0.337799	0.926532	-0.0472363	0.998937	-0.141117	0.795967	0.13754	0.997041	0.399256	0.595086	0.29616	0.985195	0.808868	0.853065	-0.0970297	0.996294	-0.291687	0.964994	0.0233248	0.998237	0.0671358	0.726954	0.196208	0.988603	0.535792	0.696333	0.216483	0.989542	0.601162	0.96773	0.0208341	0.998352	0.0624015	0.799024	0.135767	0.998062	0.388222	0.771938	-0.149505	0.997342	-0.453404	0.654088	0.254485	0.977627	0.680425	0.699908	0.20349	0.993298	0.583497	0.746494	0.173004	0.990769	0.489655	0.620182	0.274097	0.989963	0.77842	0.887247	0.0756138	0.998787	0.217295	0.879742	0.080034	0.993634	0.22449	0.752059	0.172867	0.994292	0.493095	0.692454	0.211901	0.992737	0.609659	0.720907	0.20396	0.995286	0.543001	0.780745	0.151829	0.995047	0.4228	0.756678	0.167812	0.992979	0.476519	0.628625	0.250376	0.987215	0.743706	0.513953	0.353035	0.9625	0.998225	0.779063	0.154292	0.993903	0.432763	0.717308	0.2028	0.999972	0.581618	0.690568	0.218762	0.991903	0.617106	0.705745	0.199112	0.993588	0.580255	0.716054	0.200769	0.993297	0.55281	0.533091	0.328946	0.967366	0.950108	0.679653	0.224289	0.996076	0.652604	0.269839	0.584756	0.858038	1.68967	0.334267	0.527105	0.897874	1.48159	0.958883	0.0258533	0.998337	0.0782799	0.873995	0.0836984	0.994198	0.242663	0.608929	0.278369	0.979791	0.783212	0.862296	-0.0898838	0.993938	-0.260547	0.948352	0.0331803	0.999296	0.0994611	0.400366	0.472544	0.931062	1.31353	0.717481	0.188259	0.987695	0.559286	0.749702	0.175137	0.995889	0.48614	0.352497	0.492281	0.899791	1.40747	0.661316	0.247555	0.989416	0.667728	0.840761	0.105075	0.996743	0.30452	0.905073	0.0651969	0.995727	0.179433	0.763247	0.15874	0.997573	0.465487	0.814704	0.120759	0.996783	0.362599	0.923353	0.050183	0.997494	0.147265	0.605453	0.268715	0.981704	0.800347	0.941931	-0.0400139	0.99738	-0.112178	0.899186	0.0668868	0.995836	0.194514	0.763608	0.168432	0.994082	0.461195	0.820596	0.128041	0.999522	0.36095	0.539271	0.3482	0.994355	0.986434	0.609352	0.280235	0.986182	0.792043	0.499751	0.366281	0.962823	1.03773	0.704996	0.208326	0.998423	0.606478	0.506682	0.35206	0.964558	1.00213	0.95844	-0.0267002	0.999074	-0.0802671	0.688507	0.221666	0.983915	0.598382	0.617596	0.269405	0.993494	0.783381	0.539902	0.333145	0.974649	0.930227	0.76801	0.157366	0.994235	0.45813	0.712909	0.199658	0.993413	0.561583	0.86717	0.0967104	0.99719	0.264272	0.718087	0.187167	0.986709	0.556126	0.75678	0.165777	0.99042	0.472831	0.622436	0.268721	0.98644	0.755438	0.789976	0.148073	0.997649	0.40448	0.780159	0.148223	0.995316	0.429072	0.896829	0.0691043	0.998381	0.199237	0	0	0.988068	0.158215	0.755261	0.448671	0.99502	0.159235	0.76416	0.461173
Grm7	0.0161777	-1.25741	0.207439	-3.70675	0.0245838	-1.18591	0.267349	-3.45384	0.04385	-1.03898	0.379346	-3.05319	0.0156937	-1.24188	0.191501	-3.60238	0.0459802	-1.0582	0.389033	-3.13053	0.0285768	-1.12305	0.287984	-3.3389	0.0297523	-1.12751	0.304978	-3.29488	0.055095	-0.992736	0.443014	-2.87878	0.0336206	-1.1078	0.331975	-3.2337	0.018978	-1.27262	0.235705	-3.68987	0.01122	-1.30928	0.162392	-3.91148	0.0209869	-1.19167	0.236925	-3.45587	0.0175657	-1.23786	0.211826	-3.6303	0.0154554	-1.24089	0.198636	-3.7648	0.0265464	-1.15626	0.281466	-3.41522	0.0347259	-1.12289	0.32539	-3.25708	0.0245463	-1.14642	0.271332	-3.45035	0.036069	-1.0657	0.33949	-3.15203	0.0104822	-1.31185	0.146896	-3.89398	0.011659	-1.30417	0.160366	-3.85402	0.0352023	-1.1181	0.334631	-3.24491	0.0301292	-1.11385	0.306558	-3.33804	0.0220418	-1.1998	0.252058	-3.51376	0.0277496	-1.13395	0.277428	-3.3331	0.0225898	-1.18758	0.244139	-3.50624	0.0434541	-1.09666	0.411738	-3.22901	0.043057	-1.122	0.398572	-3.23128	0.0262959	-1.19349	0.292099	-3.51356	0.0133069	-1.26612	0.182522	-3.76285	0.0234971	-1.15563	0.260684	-3.41563	0.0123334	-1.26712	0.170521	-3.82976	0.0251332	-1.15429	0.269716	-3.45776	0.0210227	-1.27644	0.25197	-3.51193	0.0176892	-1.23408	0.222717	-3.73577	0.0039837	-1.45921	0.0740434	-4.4048	0.0429882	-1.05877	0.383645	-3.10542	0.0246315	-1.19075	0.26617	-3.46138	0.034338	-1.12518	0.328291	-3.26398	0.0277501	-1.12147	0.295838	-3.35571	0.0203337	-1.23771	0.23819	-3.62943	0.0598083	-0.957383	0.441707	-2.85813	0.011981	-1.28171	0.161669	-3.8038	0.0296833	-1.12192	0.293012	-3.29342	0.0190711	-1.23512	0.229168	-3.68191	0.0125009	-1.27782	0.170262	-3.82774	0.0152493	-1.2075	0.192182	-3.60023	0.0207102	-1.19733	0.246576	-3.61047	0.0261138	-1.16853	0.286785	-3.42884	0.0157249	-1.25366	0.202657	-3.67107	0.00913139	-1.3027	0.137494	-3.96007	0.0257326	-1.16261	0.28209	-3.42991	0.0176042	-1.2322	0.218762	-3.65014	0.0134546	-1.25441	0.174149	-3.7799	0.0311732	-1.09872	0.309871	-3.32408	0.018032	-1.27746	0.240679	-3.79912	0.0190815	-1.26091	0.230492	-3.63355	0.0154509	-1.26155	0.194539	-3.72154	0.0245405	-1.16321	0.266523	-3.41737	0.0272032	-1.15616	0.275707	-3.36662	0.0186961	-1.29069	0.22753	-3.71636	0.0161965	-1.24385	0.206568	-3.6819	0.0406032	-1.06307	0.357333	-3.14186	0.0127228	-1.25319	0.172748	-3.7829	0.0146848	-1.25296	0.185991	-3.73368	0.0252084	-1.15605	0.267508	-3.42645	0.0322314	-1.09194	0.314922	-3.21684	0.0119228	-1.27383	0.165589	-3.86074	0.0303636	-1.12997	0.302396	-3.38207	0.0196021	-1.26668	0.234414	-3.60754	0.0370995	-1.06891	0.346965	-3.1766	0.0272163	-1.16755	0.282075	-3.34309	0.014633	-1.26484	0.189755	-3.72098	0.0138261	-1.25922	0.18177	-3.73109	0.022179	-1.1591	0.247279	-3.44148	0.0421934	-1.05533	0.376339	-3.13952	0.036135	-1.0918	0.350991	-3.24197	0.0057213	-1.45028	0.0967296	-4.2297	0.0276295	-1.13856	0.286077	-3.41242	0.0132977	-1.32769	0.190919	-3.81251	0.0392232	-1.0779	0.353809	-3.16566	0.0239638	-1.15923	0.264153	-3.4622	0.0480902	-1.06014	0.422973	-3.14599	0.0824725	-0.966119	0.579991	-2.79022	0.0124097	-1.27433	0.174253	-3.87541	0.018425	-1.22231	0.21678	-3.62418	0.0348944	-1.14214	0.3618	-3.37946	0.0144963	-1.24097	0.185508	-3.6896	0.0288063	-1.13664	0.292826	-3.36728	0.0447093	-1.06017	0.386621	-2.99635	0.024121	-1.18173	0.279038	-3.53859	0.0286263	-1.11847	0.293445	-3.3214	0.0228182	-1.21498	0.258826	-3.53556	0.0150064	-1.24401	0.194959	-3.71215	0.0505836	-1.0402	0.448491	-3.08902	0.0467269	-1.02905	0.390659	-3.06359	0.0227886	-1.1931	0.247798	-3.47619	0.0163229	-1.27479	0.199547	-3.68454	0.042434	-1.06816	0.373958	-3.0817	0.0220097	-1.17909	0.235745	-3.52067	0.0141355	-1.28426	0.183412	-3.77032	0	0	0.267174	-1.18249	0.0256657	-3.4896	0.262418	-1.18382	0.0237304	-3.46179
Lmcd1	0.909849	0.104338	0.998069	0.174525	0.821794	0.211612	0.99838	0.346076	0.859324	0.16919	0.999009	0.268483	0.938649	0.0700793	0.995278	0.114765	0.824156	0.19627	0.995229	0.348577	0.894738	-0.116371	0.994438	-0.20179	0.702007	0.341589	0.994668	0.58005	0.861565	0.153578	0.998695	0.261719	0.722862	0.323014	0.991762	0.539768	0.75001	0.315759	0.997377	0.501156	0.892736	0.124259	0.999176	0.207998	0.975678	-0.0266251	0.999765	-0.0456465	0.593228	0.529144	0.982333	0.816616	0.990129	-0.0119775	0.999768	-0.0192353	0.848455	0.170243	0.994178	0.294219	0.853729	0.166893	0.996265	0.284383	0.600962	0.485472	0.979763	0.802587	0.628616	0.549049	0.989794	0.727315	0.375509	0.791185	0.916487	1.34825	0.68207	0.39598	0.988685	0.625921	0.833836	0.20039	0.998125	0.323231	0.738219	0.31558	0.991665	0.514491	0.836016	0.190916	0.997553	0.317657	0.799484	0.25719	0.994072	0.384702	0.981074	0.0208582	0.998903	0.0364766	0.539892	0.582554	0.989154	0.980188	0.64813	0.431564	0.997931	0.728877	0.693787	0.357597	0.998778	0.622628	0.979627	-0.0224747	0.999748	-0.0388175	0.547449	0.546804	0.978003	0.907095	0.871205	-0.14496	0.998937	-0.24812	0.816377	-0.20098	0.997041	-0.358549	0.676073	0.394411	0.992365	0.635899	0.683221	0.370865	0.996294	0.642674	0.589843	0.495284	0.982882	0.824625	0.421768	0.801791	0.94712	1.2327	0.986201	-0.0144865	0.999268	-0.0266405	0.621558	0.48014	0.984313	0.761428	0.872992	0.143226	0.998062	0.243749	0.787647	0.275021	0.997342	0.421377	0.613217	0.442621	0.975244	0.767582	0.904725	0.102977	0.997969	0.181197	0.557097	0.532661	0.972485	0.889377	0.668753	0.406621	0.992	0.672034	0.941158	0.0614667	0.998787	0.113123	0.684018	0.379912	0.989597	0.603876	0.482105	0.681956	0.961696	1.09712	0.511199	0.596365	0.968081	1.01265	0.557412	0.562806	0.974589	0.891746	0.845427	0.170517	0.995047	0.296131	0.916261	0.0910771	0.997055	0.161704	0.845578	0.182845	0.99493	0.299479	0.713348	0.332568	0.991355	0.561843	0.842276	0.188593	0.994613	0.306951	0.799288	-0.224245	0.999972	-0.408462	0.839453	0.18161	0.997869	0.314058	0.802432	0.226228	0.993588	0.384506	0.599219	0.490721	0.98511	0.798694	0.710411	0.36915	0.995135	0.565991	0.636572	0.44839	0.990767	0.746733	0.996542	0.00393454	0.99953	0.00663688	0.490099	0.662919	0.962431	1.059	0.9372	0.0761179	0.996509	0.119631	0.636834	0.460299	0.985912	0.722433	0.713693	0.325747	0.996287	0.561689	0.951505	0.0510882	0.996647	0.0913547	0.665272	0.415736	0.98953	0.664302	0.949404	-0.055809	0.996684	-0.0991134	0.982348	0.0201011	0.996811	0.0341987	0.855503	0.158556	0.997471	0.277486	0.703164	0.35064	0.994649	0.576839	0.888064	0.125673	0.995367	0.214531	0.541702	0.557209	0.969039	0.924899	0.878111	0.138421	0.995331	0.230754	0.732356	0.327274	0.992956	0.528495	0.825666	-0.197881	0.997119	-0.340787	0.653383	-0.398318	0.988978	-0.687363	0.678215	0.385476	0.991701	0.642819	0.872548	0.149972	0.99738	0.247048	0.837388	-0.18763	0.995836	-0.315109	0.764736	0.28053	0.994082	0.458927	0.773191	0.277992	0.999522	0.458716	0.961303	0.0443324	0.999567	0.0779585	0.601002	0.509173	0.986182	0.810584	0.847731	0.168855	0.997353	0.29525	0.399469	0.929051	0.959197	1.34976	0.832065	0.221759	0.994651	0.320034	0.652954	0.434168	0.9875	0.69261	0.662093	0.384467	0.982437	0.652332	0.880776	0.137454	0.99831	0.23534	0.788102	0.25677	0.992287	0.407894	0.812262	0.238324	0.994235	0.368873	0.914684	0.0965974	0.997178	0.16351	0.773465	0.277328	0.99719	0.454815	0.743324	0.296488	0.988602	0.504427	0.873457	0.138318	0.99042	0.243153	0.854357	0.164721	0.993741	0.28162	0.977281	-0.0256228	0.999191	-0.043248	0.297937	1.00198	0.860208	1.6001	0.820861	0.214483	0.998069	0.347926	0	0	0.989587	0.260655	0.761405	0.422781	0.994988	0.232276	0.799386	0.37669
Rad18	0.617471	-0.460745	0.98365	-0.769806	0.574975	-0.520062	0.977595	-0.86157	0.426397	-0.762049	0.940843	-1.20486	0.798348	-0.234051	0.988104	-0.380947	0.67323	-0.401546	0.992587	-0.661565	0.526963	-0.592292	0.97147	-0.964863	0.505274	-0.595663	0.96452	-1.01	0.821054	-0.218584	0.99698	-0.339471	0.575392	-0.531525	0.976047	-0.852533	0.747773	-0.309677	0.997377	-0.505796	0.512197	-0.618398	0.965164	-1.011	0.684749	-0.380522	0.985743	-0.607852	0.980512	-0.0230594	0.999182	-0.0373428	0.789823	-0.253365	0.999768	-0.414397	0.43516	-0.715917	0.950236	-1.20156	0.865123	-0.160856	0.996265	-0.262005	0.806886	-0.22997	0.999891	-0.375109	0.656672	-0.423325	0.991001	-0.668425	0.638647	-0.439702	0.984535	-0.714428	0.755223	-0.285229	0.994353	-0.476363	0.44026	-0.701802	0.948603	-1.1891	0.561625	-0.540258	0.978851	-0.89352	0.792601	-0.243863	0.997553	-0.403507	0.863523	-0.16307	0.996155	-0.260328	0.680358	-0.387342	0.982129	-0.633461	0.520806	-0.624669	0.986187	-1.02676	0.558213	-0.573481	0.997931	-0.935127	0.425926	-0.741745	0.959501	-1.25908	0.341743	-0.854118	0.902181	-1.44517	0.570553	-0.534894	0.982346	-0.8553	0.598051	-0.487925	0.980231	-0.806834	0.275503	-0.986782	0.8499	-1.68379	0.741145	-0.304548	0.997247	-0.502745	0.833531	-0.208158	0.996294	-0.331006	0.805232	-0.234208	0.997603	-0.377205	0.864938	-0.166287	0.99528	-0.260994	0.52584	-0.585263	0.967048	-0.977152	0.338087	-0.864325	0.895818	-1.4776	0.603849	-0.493999	0.980066	-0.791161	0.793847	-0.252314	0.997342	-0.408786	0.881489	-0.142913	0.994796	-0.226381	0.59667	-0.489453	0.982162	-0.801109	0.526085	-0.577637	0.966024	-0.960318	0.870773	-0.155036	0.999083	-0.255515	0.644218	-0.440217	0.987461	-0.707733	0.381644	-0.806344	0.921619	-1.29811	0.40075	-0.783157	0.93654	-1.31151	0.681201	-0.389822	0.991179	-0.633241	0.523089	-0.608974	0.970884	-0.970633	0.447953	-0.680215	0.94701	-1.15263	0.82672	-0.20638	0.994396	-0.336667	0.430475	-0.73433	0.940704	-1.21225	0.609076	-0.474084	0.9748	-0.782119	0.776066	-0.271997	0.993903	-0.438792	0.98446	-0.019782	0.999972	-0.0312898	0.680463	-0.388763	0.991544	-0.638418	0.400511	-0.745401	0.928269	-1.29199	0.801697	-0.242226	0.994211	-0.381702	0.490015	-0.627192	0.958177	-1.05222	0.467677	-0.676532	0.959949	-1.14779	0.943195	-0.068506	0.999341	-0.109112	0.946302	0.0655127	0.999182	0.103347	0.530154	-0.589046	0.970262	-0.953184	0.857152	-0.168171	0.994198	-0.275429	0.505683	-0.612321	0.964096	-1.01893	0.763943	-0.287941	0.993282	-0.451098	0.665629	-0.403664	0.98953	-0.663549	0.436887	-0.7269	0.944123	-1.21434	0.926114	-0.0896394	0.995732	-0.143343	0.521548	-0.59003	0.971796	-0.976694	0.845353	0.190286	0.99621	0.29527	0.709836	-0.345162	0.995037	-0.567103	0.698626	-0.361562	0.984723	-0.586814	0.661353	-0.412469	0.983799	-0.65909	0.426222	-0.737382	0.949723	-1.22958	0.469805	-0.688969	0.963357	-1.1183	0.811376	-0.220108	0.997494	-0.36529	0.77308	-0.273106	0.99333	-0.446749	0.647076	-0.424089	0.989163	-0.705044	0.554907	-0.558764	0.981172	-0.90651	0.849692	0.187595	0.998555	0.290616	0.792438	-0.259759	0.999522	-0.418833	0.563997	-0.554428	0.997922	-0.92698	0.380155	-0.814547	0.919063	-1.36029	0.654007	-0.422045	0.987129	-0.689177	0.507643	-0.625404	0.987198	-1.06132	0.246423	-1.04761	0.825303	-1.74929	0.983379	-0.0200161	0.999074	-0.0320894	0.630267	-0.451179	0.978319	-0.718495	0.609918	-0.492368	0.993494	-0.800531	0.663181	-0.409341	0.985499	-0.660952	0.986702	-0.0160406	0.999352	-0.0258856	0.587425	-0.507186	0.981568	-0.828093	0.938494	0.0795423	0.99719	0.121922	0.868442	-0.157266	0.993436	-0.255156	0.929224	-0.0836533	0.992625	-0.135602	0.640654	-0.428261	0.987581	-0.716138	0.840945	-0.19197	0.997649	-0.304769	0.700013	-0.356414	0.988638	-0.592316	0.700126	-0.355074	0.998069	-0.591792	0	0	0.97739	-0.417935	0.657159	-0.689157	0.987521	-0.422685	0.655339	-0.678801
Srgap3	0.193224	-0.367935	0.766586	-2.00544	0.537462	-0.190734	0.970922	-0.947482	0.557028	-0.170713	0.977687	-0.889608	0.29464	-0.317397	0.841218	-1.56264	0.307732	-0.299324	0.87769	-1.6001	0.34325	-0.265083	0.893556	-1.44545	0.320095	-0.287158	0.887426	-1.50733	0.98102	-0.00720449	0.999052	-0.0357044	0.708158	-0.106461	0.991762	-0.569745	0.329575	-0.289445	0.918133	-1.53349	0.409501	-0.251522	0.933464	-1.27223	0.530836	-0.186167	0.971209	-0.938341	0.475595	-0.210167	0.955348	-1.09064	0.22323	-0.354555	0.799185	-1.89362	0.3203	-0.298876	0.886926	-1.53021	0.384141	-0.24416	0.924182	-1.34244	0.710398	-0.109478	0.99499	-0.569804	0.602601	-0.150313	0.985422	-0.782935	0.400996	-0.24762	0.928934	-1.27772	0.321147	-0.296104	0.875746	-1.51591	0.487098	-0.20593	0.963814	-1.07073	0.221117	-0.353776	0.803812	-1.88357	0.269604	-0.33296	0.86084	-1.69419	0.585401	-0.150931	0.977929	-0.826173	0.455004	-0.217916	0.944843	-1.14875	0.452876	-0.228462	0.968392	-1.2003	0.339719	-0.286449	0.935989	-1.52483	0.521988	-0.192497	0.987805	-1.01254	0.464846	-0.20504	0.951558	-1.111	0.318273	-0.279858	0.887404	-1.50484	0.224484	-0.332217	0.809769	-1.85896	0.428898	-0.227506	0.939022	-1.2215	0.486257	-0.202682	0.965755	-1.05967	0.240344	-0.340149	0.850863	-1.84914	0.298546	-0.30708	0.878279	-1.59025	0.475274	-0.207335	0.960442	-1.09547	0.402127	-0.247199	0.928367	-1.29055	0.511799	-0.193472	0.971303	-1.01192	0.446826	-0.222737	0.950104	-1.15992	0.306444	-0.301218	0.881881	-1.59985	0.310975	-0.285809	0.873495	-1.53851	0.30848	-0.322157	0.873111	-1.54171	0.695499	-0.111978	0.988855	-0.592863	0.218324	-0.356134	0.792383	-1.93351	0.347632	-0.261042	0.906484	-1.43933	0.34868	-0.258285	0.906134	-1.39052	0.294225	-0.306037	0.874612	-1.63711	0.114737	-0.457785	0.638588	-2.43116	0.29031	-0.302224	0.877656	-1.60727	0.3085	-0.295747	0.876883	-1.54687	0.456834	-0.221993	0.958681	-1.14432	0.745528	-0.0956107	0.99493	-0.499032	0.431952	-0.224476	0.938723	-1.20188	0.478821	-0.205845	0.957424	-1.09247	0.336396	-0.293654	0.936377	-1.54427	0.47528	-0.207628	0.95789	-1.10671	0.539985	-0.171843	0.973522	-0.941797	0.536887	-0.18098	0.973088	-0.93852	0.318711	-0.295742	0.880726	-1.51993	0.196292	-0.385641	0.775658	-2.04217	0.583732	-0.151913	0.980525	-0.839053	0.580648	-0.161503	0.980065	-0.847685	0.291267	-0.299619	0.864106	-1.6024	0.340423	-0.288862	0.898177	-1.45874	0.306236	-0.293288	0.876243	-1.56634	0.575535	-0.153243	0.977837	-0.841067	0.472117	-0.206864	0.953605	-1.10404	0.305679	-0.301705	0.874349	-1.59993	0.305979	-0.285276	0.880608	-1.58236	0.416315	-0.229496	0.936847	-1.23859	0.711431	-0.107987	0.994649	-0.560009	0.237022	-0.327578	0.812962	-1.80226	0.350835	-0.26794	0.896609	-1.41403	0.439757	-0.217982	0.945587	-1.16247	0.449228	-0.21707	0.95349	-1.16936	0.266751	-0.328059	0.861237	-1.71826	0.500877	-0.19147	0.968734	-1.0303	0.238687	-0.359569	0.80741	-1.82554	0.446687	-0.233475	0.955876	-1.17184	0.376406	-0.247371	0.914002	-1.35808	0.427466	-0.228095	0.946937	-1.21689	0.409754	-0.24908	0.953715	-1.31203	0.231146	-0.37275	0.867054	-1.92399	0.463817	-0.209563	0.958052	-1.13549	0.428399	-0.232282	0.936098	-1.21772	0.411785	-0.246965	0.9603	-1.31482	0.455085	-0.221897	0.948899	-1.12732	0.583641	-0.163439	0.977853	-0.844195	0.35813	-0.260594	0.906018	-1.37166	0.38238	-0.250984	0.933708	-1.37062	0.518639	-0.193237	0.970777	-0.979524	0.217038	-0.365889	0.793511	-1.9172	0.596632	-0.154034	0.98177	-0.807761	0.675051	-0.13022	0.99719	-0.662404	0.318298	-0.280809	0.882416	-1.53731	0.53273	-0.202484	0.970656	-0.952411	0.462927	-0.218266	0.948314	-1.12615	0.39143	-0.239052	0.92889	-1.30152	0.414475	-0.239089	0.932355	-1.25448	0.350455	-0.285486	0.898089	-1.43466	0	0	0.917783	-0.245409	0.414668	-1.29415	0.936043	-0.245562	0.409628	-1.28414
Thumpd3	0.853374	0.0678844	0.997614	0.284864	0.987056	-0.00586236	0.999257	-0.0249277	0.882662	-0.0533986	0.999009	-0.223584	0.896326	0.0470887	0.993604	0.194292	0.749614	-0.116995	0.995229	-0.500659	0.833918	-0.0732863	0.994438	-0.319785	0.816504	-0.0831186	0.997821	-0.351783	0.907716	0.0423594	0.999052	0.173975	0.719103	0.135746	0.991762	0.547412	0.83485	0.0802508	0.997377	0.327918	0.811211	-0.0893	0.998926	-0.368452	0.682853	0.15128	0.985743	0.611717	0.675084	0.154705	0.992591	0.640834	0.925282	-0.0346089	0.999768	-0.145805	0.860714	-0.0635565	0.994786	-0.270161	0.997232	-0.00126506	0.99944	-0.00535091	0.87619	0.0562644	0.999891	0.239081	0.800926	-0.0897436	0.995602	-0.379162	0.750771	-0.112153	0.993497	-0.483225	0.971866	0.012743	0.99888	0.0538887	0.933612	0.0303943	0.998125	0.128349	0.903858	-0.0437806	0.998032	-0.185945	0.970949	0.0130597	0.998683	0.0558877	0.625643	0.178615	0.982723	0.738871	0.823989	-0.0800755	0.991748	-0.341994	0.928304	-0.0342804	0.999034	-0.143882	0.934426	-0.0310686	0.99923	-0.131409	0.972814	-0.0130434	0.999773	-0.0538925	0.832519	0.0763059	0.997354	0.321452	0.98613	0.00621635	0.998585	0.0262134	0.672052	0.156229	0.983601	0.647869	0.956172	0.0203962	0.999386	0.0848607	0.952297	0.0215643	0.998388	0.0910444	0.822447	0.0878863	0.996294	0.353408	0.859744	0.0668638	0.998237	0.270305	0.597395	0.196302	0.979602	0.81041	0.795321	-0.0932774	0.994608	-0.399579	0.9754	-0.0109852	0.998352	-0.0475631	0.819703	0.0823773	0.998062	0.347536	0.984574	-0.00722777	0.998233	-0.0302463	0.732857	0.12542	0.988547	0.518307	0.933151	-0.0301917	0.997969	-0.126981	0.808981	-0.0853003	0.991893	-0.366168	0.795469	0.0948795	0.999083	0.407146	0.679777	-0.148063	0.992925	-0.632574	0.701017	0.139926	0.989597	0.569691	0.837047	-0.0738708	0.995003	-0.321013	0.739195	0.121004	0.994309	0.513158	0.770987	-0.104393	0.997927	-0.442436	0.96359	-0.0166574	0.998323	-0.0693389	0.77807	0.10365	0.992979	0.433441	0.889284	-0.0500878	0.998385	-0.214057	0.848401	0.0696057	0.995134	0.292356	0.859969	0.0652769	0.994613	0.272135	0.524217	-0.235774	0.991017	-1.02306	0.982462	-0.00813212	0.998171	-0.0340769	0.813978	-0.0849748	0.993588	-0.361602	0.840035	-0.0720714	0.994211	-0.30677	0.952677	0.0208855	0.997583	0.0904621	0.869792	-0.0595589	0.997624	-0.259063	0.857961	0.0648295	0.994737	0.274055	0.923874	-0.0348563	0.999182	-0.146623	0.584961	0.199614	0.979789	0.829257	0.789885	0.0979723	0.994198	0.407726	0.690978	0.146332	0.994224	0.608574	0.628157	0.174231	0.981277	0.727512	0.922471	0.0355782	0.998712	0.149431	0.988704	-0.00517442	0.9993	-0.0221137	0.943168	-0.0254552	0.995732	-0.110193	0.502223	0.252828	0.967089	1.02246	0.863072	0.0641928	0.99701	0.261078	0.754415	-0.112149	0.995367	-0.476792	0.945929	0.0242908	0.998711	0.10279	0.94896	-0.0226054	0.995727	-0.0963136	0.58557	0.205175	0.980452	0.842623	0.856471	-0.0658008	0.997122	-0.279835	0.955535	0.0200832	0.997494	0.0853453	0.826743	0.0820511	0.994127	0.33912	0.863839	-0.062983	0.99738	-0.26409	0.915201	0.0389427	0.995836	0.163486	0.91812	0.0368746	0.999226	0.157647	0.638154	0.176757	0.999522	0.748518	0.721714	-0.133997	0.999567	-0.572287	0.814322	0.0854665	0.991477	0.364023	0.692457	-0.141506	0.99038	-0.608175	0.855094	0.0710115	0.998423	0.292555	0.991917	0.0035995	0.999327	0.0152901	0.84709	0.0707084	0.998153	0.29702	0.787043	0.0979751	0.990207	0.403248	0.982857	0.00795551	0.998594	0.0337161	0.691354	-0.138904	0.985499	-0.602513	0.817765	-0.0831645	0.994235	-0.357865	0.702111	-0.134656	0.993413	-0.583744	0.759601	-0.114866	0.99719	-0.483507	0.932139	-0.0306084	0.996556	-0.131174	0.829903	-0.0784192	0.99042	-0.327971	0.933036	0.0312302	0.996131	0.128912	0.903848	0.0433425	0.997649	0.183456	0.884677	0.0526616	0.996583	0.222971	0.751822	0.114596	0.998069	0.485906	0	0	0.994953	0.0143223	0.833047	0.0556585	0.997066	0.0129013	0.847745	0.0548882
Gt(ROSA)26Sor	0.374817	0.209071	0.920075	1.36792	0.264083	0.261205	0.850294	1.71594	0.245867	0.274505	0.836902	1.75789	0.759318	0.0698311	0.98562	0.456829	0.321793	0.244285	0.884504	1.55427	0.32831	0.228662	0.887402	1.49084	0.325278	0.232109	0.887426	1.49127	0.257115	0.268075	0.847887	1.7008	0.309113	0.24537	0.897065	1.54804	0.805126	0.0582841	0.997377	0.388055	0.34951	0.215801	0.903224	1.44309	0.534243	0.141558	0.971516	0.930575	0.390237	0.205048	0.929573	1.31351	0.392502	0.197311	0.923485	1.32942	0.260361	0.265255	0.835697	1.73298	0.421468	0.189922	0.937802	1.23999	0.196756	0.307839	0.769809	1.98085	0.320089	0.232634	0.884256	1.49511	0.443722	0.178184	0.943446	1.16526	0.297911	0.245235	0.861399	1.59051	0.356673	0.218966	0.912509	1.42017	0.151877	0.348991	0.706548	2.20587	0.352252	0.222186	0.918141	1.42756	0.28328	0.254285	0.856754	1.62502	0.681565	0.0971809	0.982129	0.63093	0.242939	0.299014	0.861915	1.86718	0.224733	0.307788	0.847374	1.939	0.155375	0.352121	0.743262	2.24684	0.0777006	0.421686	0.524033	2.68168	0.399533	0.198159	0.92841	1.27028	0.336374	0.231087	0.898857	1.47125	0.337828	0.233922	0.893506	1.47996	0.351479	0.21885	0.915074	1.418	0.640028	0.11484	0.996294	0.73652	0.179882	0.314894	0.755745	2.05156	0.224427	0.29436	0.812199	1.86409	0.436319	0.183196	0.943769	1.19905	0.254268	0.269032	0.833795	1.75847	0.339549	0.225686	0.908454	1.45624	0.575635	0.134884	0.987438	0.875664	0.466155	0.177234	0.95147	1.1066	0.192992	0.310059	0.763805	1.97067	0.518626	0.148569	0.965379	0.977694	0.362765	0.230199	0.9157	1.4295	0.301298	0.245027	0.88289	1.58409	0.359819	0.222502	0.910443	1.35871	0.212528	0.303904	0.805729	1.94575	0.7202	0.0821559	0.993137	0.552111	0.300315	0.251099	0.882833	1.57431	0.314596	0.240368	0.88339	1.5275	0.134282	0.380179	0.682146	2.30293	0.250491	0.269773	0.830901	1.76701	0.339071	0.225806	0.89232	1.4621	0.273321	0.26395	0.854618	1.68984	0.548088	0.146878	0.994814	0.964862	0.314863	0.241415	0.878441	1.55805	0.495764	0.158447	0.958871	1.04681	0.105982	0.402514	0.606165	2.45679	0.358034	0.221468	0.897663	1.40104	0.292089	0.257264	0.877746	1.66503	0.202473	0.295934	0.791362	1.95167	0.473352	0.16439	0.956728	1.10025	0.41943	0.187853	0.934882	1.22594	0.361384	0.207364	0.909528	1.39662	0.348187	0.224527	0.903713	1.43615	0.0941976	0.395992	0.567268	2.51404	0.151713	0.342038	0.702126	2.20106	0.613257	0.121662	0.989118	0.789447	0.212199	0.306432	0.785088	1.92836	0.306932	0.248128	0.878058	1.55683	0.303133	0.241961	0.873697	1.55882	0.300216	0.241939	0.874851	1.57898	0.300075	0.249745	0.871689	1.5706	0.275205	0.255275	0.849927	1.64177	0.108011	0.395754	0.609995	2.48366	0.274062	0.260652	0.868642	1.69224	0.202083	0.315744	0.774321	1.95256	0.256781	0.28325	0.823694	1.757	0.581443	0.126253	0.979997	0.848956	0.527494	0.147723	0.974667	0.970095	0.191921	0.314351	0.761951	2.00109	0.327216	0.244098	0.9274	1.55939	0.362159	0.223026	0.946776	1.4642	0.359395	0.223493	0.90837	1.4206	0.600274	0.120428	0.982797	0.805739	0.227782	0.303823	0.848027	1.93211	0.335125	0.227252	0.899552	1.45464	0.367819	0.210497	0.905328	1.38713	0.441636	0.183655	0.943462	1.14851	0.48211	0.169375	0.963074	1.10293	0.293597	0.242817	0.861039	1.59387	0.204245	0.295812	0.775221	1.97173	0.473261	0.169443	0.957358	1.09459	0.48153	0.175486	0.974699	1.11212	0.163176	0.333327	0.712209	2.14811	0.681543	0.09523	0.99042	0.626486	0.179159	0.316036	0.735989	2.06096	0.601759	0.12046	0.988684	0.79254	0.507207	0.159187	0.95979	1.01951	0.153698	0.335974	0.702459	2.19198	0	0	0.872734	0.234665	0.348069	1.50703	0.889873	0.233278	0.326247	1.49319
Setd5	0.0455351	-1.0357	0.386216	-3.08219	0.0680145	-0.96499	0.482837	-2.80395	0.156176	-0.778099	0.710957	-2.14812	0.153611	-0.74504	0.676137	-2.1276	0.0453889	-1.05674	0.386465	-3.13909	0.139839	-0.789759	0.676835	-2.25166	0.0854442	-0.893698	0.544213	-2.60746	0.197704	-0.70438	0.782389	-1.93325	0.0755091	-0.939582	0.525512	-2.7052	0.0988125	-0.904095	0.605359	-2.59622	0.0821268	-0.918364	0.546934	-2.68164	0.0241862	-1.1604	0.261302	-3.37493	0.091072	-0.886272	0.565999	-2.58328	0.0694687	-0.935278	0.484878	-2.82238	0.0539602	-1.02916	0.425793	-2.96722	0.0877319	-0.902408	0.546762	-2.63382	0.0779629	-0.923891	0.527427	-2.70481	0.0988728	-0.875275	0.585915	-2.48166	0.111979	-0.832517	0.607395	-2.41803	0.101027	-0.85736	0.58262	-2.50573	0.191909	-0.703869	0.770461	-2.01064	0.0589052	-0.979713	0.448387	-2.90779	0.0999535	-0.865829	0.589496	-2.52459	0.0862015	-0.884354	0.534903	-2.59854	0.0708564	-0.942895	0.483497	-2.77755	0.0595903	-1.04251	0.490239	-3.01233	0.160499	-0.784044	0.75292	-2.24143	0.103589	-0.87462	0.630162	-2.57403	0.102196	-0.851773	0.598599	-2.48425	0.0373608	-1.08565	0.349885	-3.13901	0.113386	-0.834582	0.613874	-2.42286	0.0695693	-0.958763	0.486701	-2.80207	0.179152	-0.718107	0.765679	-2.04449	0.080507	-0.940936	0.562716	-2.75255	0.0559839	-0.990863	0.441481	-2.92357	0.100482	-0.893025	0.597092	-2.52033	0.11817	-0.812433	0.619146	-2.4068	0.110407	-0.835351	0.614708	-2.46234	0.0565568	-1.00564	0.45058	-2.90731	0.0965247	-0.889731	0.583678	-2.59981	0.154265	-0.754538	0.694654	-2.1633	0.110774	-0.827265	0.600992	-2.41414	0.0583459	-0.968589	0.438975	-2.86749	0.0385403	-1.08009	0.349675	-3.24985	0.076432	-0.940388	0.522003	-2.71528	0.104967	-0.860475	0.581875	-2.40555	0.143162	-0.783423	0.706974	-2.28518	0.0561203	-0.988336	0.449921	-2.9442	0.0540065	-1.01439	0.435092	-2.92864	0.0935363	-0.878801	0.560792	-2.54734	0.0830934	-0.914778	0.543814	-2.66524	0.0166003	-1.23025	0.211817	-3.68336	0.0587514	-0.995627	0.440278	-2.89063	0.0262752	-1.17206	0.278579	-3.42785	0.0834684	-0.997177	0.583953	-2.78057	0.0768605	-0.937063	0.524392	-2.7426	0.0406589	-1.08542	0.362346	-3.14579	0.122923	-0.809727	0.643587	-2.34448	0.0514343	-0.994368	0.415634	-2.96915	0.101909	-0.875939	0.589214	-2.58501	0.0528381	-1.00601	0.428485	-2.96493	0.0406094	-1.06217	0.357333	-3.14176	0.0981494	-0.892876	0.57251	-2.51121	0.118507	-0.82363	0.623335	-2.38869	0.073539	-0.950796	0.502647	-2.7395	0.0694471	-0.961133	0.491738	-2.72711	0.0915867	-0.891495	0.562519	-2.59042	0.0465603	-1.04459	0.396255	-3.10868	0.0712557	-0.930842	0.495244	-2.78825	0.0766514	-0.939568	0.5207	-2.69781	0.059704	-0.970009	0.447591	-2.85045	0.0845923	-0.900548	0.535199	-2.62862	0.0655453	-0.954938	0.476309	-2.79106	0.12808	-0.807968	0.649924	-2.2896	0.0580862	-1.00206	0.448835	-2.92849	0.100044	-0.912631	0.597572	-2.54455	0.0177919	-1.19789	0.216206	-3.62751	0.0603452	-0.999249	0.460282	-2.91006	0.0560621	-1.01735	0.45663	-2.94221	0.0620772	-0.985866	0.46461	-2.86458	0.117736	-0.824628	0.627736	-2.39892	0.0898046	-0.937625	0.592011	-2.7001	0.152245	-0.784963	0.753992	-2.30036	0.0418746	-1.06733	0.381399	-3.15387	0.0646449	-0.961833	0.457101	-2.84112	0.166207	-0.754482	0.771776	-2.21791	0.0942093	-0.88388	0.56595	-2.52581	0.0772255	-0.92803	0.517269	-2.72172	0.199922	-0.688795	0.774931	-1.91326	0.14451	-0.801862	0.708181	-2.28961	0.127904	-0.815564	0.648598	-2.31042	0.0276966	-1.13863	0.29271	-3.41922	0.0809155	-0.922122	0.525412	-2.66389	0.146983	-0.819509	0.741302	-2.29152	0.0952718	-0.878191	0.575553	-2.56981	0.0992516	-0.870575	0.581726	-2.51672	0.0406142	-1.06254	0.358236	-3.14118	0.0938139	-0.87839	0.581449	-2.54467	0.0440974	-1.08291	0.36209	-3.09479	0.0859278	-0.931484	0.542549	-2.63864	0	0	0.532946	-0.924214	0.0879067	-2.68725	0.543181	-0.923006	0.0832809	-2.67344
Lhfpl4	0.138109	-0.554985	0.677563	-2.28561	0.190694	-0.509076	0.766569	-2.01054	0.184437	-0.501061	0.759139	-2.01052	0.144297	-0.531223	0.657025	-2.17693	0.205252	-0.479064	0.784247	-1.98716	0.125153	-0.58674	0.64932	-2.33876	0.22666	-0.470798	0.806124	-1.83288	0.149944	-0.54502	0.713172	-2.16079	0.139822	-0.545915	0.70285	-2.24721	0.182881	-0.520581	0.778547	-2.09495	0.236119	-0.462996	0.826796	-1.82749	0.178129	-0.493439	0.738562	-2.01604	0.157724	-0.545868	0.703913	-2.15981	0.242024	-0.44873	0.822691	-1.81894	0.185534	-0.501381	0.750346	-2.03841	0.230687	-0.474818	0.802827	-1.84884	0.11867	-0.603525	0.645201	-2.39446	0.0823755	-0.6702	0.535778	-2.61207	0.0991202	-0.598038	0.577916	-2.50896	0.295812	-0.416013	0.859611	-1.59744	0.221166	-0.471451	0.806665	-1.88504	0.155517	-0.557712	0.711847	-2.18644	0.162734	-0.535884	0.723507	-2.14225	0.170495	-0.514228	0.71599	-2.07578	0.171098	-0.522558	0.72293	-2.10452	0.155997	-0.554535	0.749338	-2.26853	0.166022	-0.565151	0.762454	-2.21221	0.0892229	-0.65808	0.586842	-2.6876	0.171585	-0.505462	0.736949	-2.07812	0.260607	-0.437401	0.843249	-1.69625	0.152648	-0.529307	0.700764	-2.18884	0.0815662	-0.640674	0.523137	-2.6893	0.188806	-0.530811	0.777345	-1.99998	0.177989	-0.516349	0.776828	-2.12136	0.185731	-0.524408	0.765682	-2.02432	0.125143	-0.584484	0.654586	-2.35311	0.388374	-0.342265	0.922363	-1.32866	0.371944	-0.351635	0.916345	-1.37717	0.140727	-0.536619	0.69936	-2.24612	0.17332	-0.522196	0.742635	-2.13	0.233372	-0.447885	0.797286	-1.80962	0.234764	-0.432517	0.804101	-1.79869	0.168133	-0.528205	0.722042	-2.08762	0.150637	-0.554407	0.692997	-2.25753	0.219657	-0.473571	0.812074	-1.88108	0.156069	-0.549152	0.692228	-2.10461	0.0884244	-0.67581	0.571457	-2.65923	0.0991629	-0.643351	0.597174	-2.54163	0.140563	-0.554159	0.69284	-2.23996	0.183003	-0.520348	0.740363	-2.02259	0.165258	-0.551024	0.736038	-2.13403	0.134434	-0.572934	0.663915	-2.30163	0.127046	-0.584534	0.637521	-2.33363	0.119685	-0.586324	0.629554	-2.40044	0.243329	-0.47645	0.862795	-1.87422	0.172949	-0.563826	0.741054	-2.11258	0.27861	-0.415026	0.853659	-1.66503	0.237158	-0.43673	0.820071	-1.79659	0.132506	-0.571568	0.652201	-2.29304	0.1976	-0.498906	0.776848	-2.03622	0.219789	-0.455677	0.813533	-1.87902	0.121922	-0.58306	0.637234	-2.3734	0.228414	-0.449399	0.805943	-1.8288	0.232487	-0.457516	0.806475	-1.82697	0.146311	-0.548256	0.694696	-2.22391	0.235334	-0.445716	0.811542	-1.78262	0.193918	-0.483767	0.764066	-1.99465	0.165121	-0.539148	0.725548	-2.16804	0.135232	-0.57467	0.670012	-2.30899	0.0570457	-0.697775	0.444736	-2.89972	0.107392	-0.605243	0.602152	-2.43727	0.229703	-0.468521	0.805889	-1.8307	0.13133	-0.547339	0.659728	-2.2869	0.108899	-0.601455	0.603985	-2.41214	0.113772	-0.590423	0.626632	-2.4439	0.252406	-0.454005	0.843488	-1.77079	0.145149	-0.545911	0.69009	-2.22997	0.227973	-0.453666	0.797476	-1.86787	0.27798	-0.426161	0.874358	-1.67067	0.136582	-0.548561	0.66771	-2.28559	0.315419	-0.382532	0.888271	-1.5395	0.172264	-0.53441	0.778561	-2.17253	0.181859	-0.547414	0.803484	-2.14515	0.256658	-0.442345	0.845937	-1.7582	0.121774	-0.566887	0.631368	-2.37931	0.145865	-0.56822	0.740496	-2.32972	0.110062	-0.6045	0.609102	-2.41159	0.0958035	-0.638721	0.570144	-2.56543	0.115126	-0.602788	0.618821	-2.35179	0.234853	-0.468196	0.822331	-1.86399	0.0972562	-0.627627	0.583785	-2.51663	0.187766	-0.502363	0.750297	-2.04576	0.251276	-0.438995	0.827755	-1.75098	0.267969	-0.456631	0.892242	-1.75032	0.140168	-0.553898	0.669998	-2.27242	0.0946115	-0.637763	0.568433	-2.55193	0.221174	-0.478532	0.794205	-1.87695	0.0849275	-0.654732	0.556847	-2.6163	0.156127	-0.554354	0.691167	-2.18019	0.278577	-0.448372	0.842024	-1.66485	0	0	0.727238	-0.52683	0.177028	-2.11379	0.737755	-0.532816	0.169314	-2.13201
Mtmr14	0.507221	-0.418986	0.962389	-1.02217	0.660313	-0.283176	0.990283	-0.675256	0.197456	-0.812306	0.779626	-1.95237	0.662392	-0.282442	0.979199	-0.651022	0.453921	-0.491545	0.953142	-1.17482	0.718336	-0.233063	0.9898	-0.550083	0.328253	-0.611571	0.889966	-1.48212	0.365421	-0.583997	0.924627	-1.35838	0.58507	-0.357079	0.977107	-0.831021	0.285501	-0.690356	0.889572	-1.67988	0.551384	-0.378375	0.97644	-0.918861	0.670361	-0.27007	0.985743	-0.637287	0.545101	-0.379686	0.975033	-0.925089	0.425448	-0.491283	0.939721	-1.23912	0.334176	-0.600795	0.895603	-1.48693	0.697191	-0.258138	0.991784	-0.600217	0.636504	-0.311488	0.986989	-0.725209	0.253951	-0.722615	0.826806	-1.71546	0.517664	-0.411009	0.964004	-0.984259	0.57873	-0.355392	0.976603	-0.848397	0.456246	-0.472406	0.955221	-1.14794	0.284168	-0.674238	0.857711	-1.64871	0.738522	-0.216722	0.997553	-0.512277	0.547986	-0.393261	0.970071	-0.909875	0.368476	-0.568574	0.903479	-1.38283	0.900632	-0.0849982	0.999034	-0.199664	0.364862	-0.603485	0.951109	-1.44724	0.478637	-0.46502	0.979707	-1.12041	0.538631	-0.39523	0.972547	-0.934666	0.525863	-0.405724	0.972188	-0.95647	0.790223	-0.173377	0.99616	-0.407118	0.406146	-0.52222	0.926873	-1.28267	0.460407	-0.478419	0.955062	-1.12344	0.438447	-0.512257	0.967044	-1.22027	0.336803	-0.5922	0.906064	-1.46931	0.470996	-0.467414	0.959321	-1.10611	0.297696	-0.664072	0.860275	-1.6041	0.503818	-0.421371	0.970494	-1.03113	0.515756	-0.419721	0.970737	-0.990948	0.549334	-0.386592	0.983247	-0.93665	0.478539	-0.452231	0.9561	-1.07609	0.254737	-0.7004	0.827304	-1.72412	0.473608	-0.445583	0.955636	-1.08548	0.467219	-0.464353	0.965355	-1.14191	0.25071	-0.710919	0.841313	-1.76029	0.825573	-0.14449	0.992783	-0.326998	0.348384	-0.602566	0.908551	-1.4636	0.579514	-0.356116	0.977993	-0.854075	0.279141	-0.691765	0.866588	-1.64498	0.547633	-0.385128	0.968939	-0.913366	0.75544	-0.203624	0.992979	-0.479024	0.597746	-0.346479	0.982567	-0.811334	0.56233	-0.368935	0.971143	-0.886105	0.491946	-0.44683	0.958769	-1.0601	0.670396	-0.288256	0.999972	-0.683701	0.521022	-0.41386	0.970701	-0.994867	0.582462	-0.347356	0.985949	-0.844914	0.265008	-0.697723	0.85015	-1.69402	0.421093	-0.498225	0.932053	-1.22637	0.622007	-0.320458	0.989931	-0.77915	0.420888	-0.503652	0.948349	-1.2325	0.513666	-0.421549	0.969752	-1.00221	0.438717	-0.489179	0.942187	-1.17576	0.5638	-0.362515	0.968341	-0.883217	0.291102	-0.666608	0.864588	-1.61618	0.49507	-0.433727	0.960591	-1.02485	0.536987	-0.403796	0.972382	-0.947943	0.382244	-0.558279	0.922675	-1.36477	0.433395	-0.497391	0.949178	-1.21092	0.430713	-0.511887	0.94266	-1.20071	0.545406	-0.385482	0.975967	-0.915335	0.539171	-0.388066	0.976309	-0.935934	0.449829	-0.46783	0.941958	-1.14536	0.299997	-0.658263	0.87063	-1.55944	0.37852	-0.569224	0.924851	-1.36086	0.681415	-0.266664	0.992187	-0.635167	0.940393	-0.0484451	0.997494	-0.114456	0.324541	-0.61556	0.887631	-1.52636	0.61937	-0.323459	0.986129	-0.764972	0.38034	-0.554688	0.917028	-1.34692	0.288241	-0.666239	0.864426	-1.62856	0.474097	-0.476824	0.978211	-1.13934	0.269693	-0.721678	0.900173	-1.77352	0.492443	-0.445248	0.967374	-1.06396	0.519892	-0.409525	0.964092	-0.989494	0.698082	-0.26292	0.998423	-0.621416	0.174837	-0.833487	0.739338	-2.04773	0.363064	-0.57534	0.902646	-1.40096	0.400706	-0.538743	0.931297	-1.25438	0.425297	-0.520129	0.945519	-1.25098	0.413279	-0.516972	0.933582	-1.2416	0.565834	-0.372903	0.978369	-0.891783	0.227	-0.749303	0.80242	-1.84388	0.387291	-0.57934	0.950771	-1.36603	0.341958	-0.60115	0.896843	-1.46389	0.782457	-0.177802	0.99042	-0.421545	0.710814	-0.243203	0.990221	-0.568822	0.642166	-0.305793	0.989631	-0.705674	0.741744	-0.216599	0.994132	-0.506601	0.319602	-0.62219	0.876109	-1.52926	0	0	0.94308	-0.457076	0.488466	-1.10014	0.963197	-0.44953	0.478588	-1.08078
Cpne9	2.19192e-05	-3.01135	0.00113244	-6.54206	0.000163718	-2.96107	0.00570083	-5.79145	0.000220312	-3.04516	0.00762139	-5.59659	0.000146589	-2.97327	0.00501016	-5.66127	0.000198502	-3.02899	0.00673007	-5.83713	6.10765e-05	-3.07373	0.00253781	-6.11359	0.000100144	-2.9759	0.00388455	-5.8977	4.79259e-05	-2.95618	0.00214734	-6.10165	0.000103759	-3.11207	0.00410677	-5.90797	0.000246909	-2.8547	0.00862175	-5.76523	0.000203593	-2.93766	0.00684353	-5.72972	8.17283e-05	-3.06457	0.00314502	-5.89789	3.87087e-05	-3.08722	0.00169779	-6.291	1.60376e-05	-3.07609	0.000823727	-6.70696	0.000122171	-3.02284	0.00467946	-5.91507	3.3803e-05	-3.22435	0.00158549	-6.39558	2.74844e-05	-3.20406	0.00137412	-6.43486	6.4259e-05	-3.13045	0.00267544	-6.00978	3.88328e-06	-3.24888	0.000250083	-7.02504	0.000102084	-3.00341	0.00391995	-5.93709	7.67637e-05	-3.2275	0.00319301	-6.09266	0.00017226	-2.97789	0.00596774	-5.7829	2.89645e-05	-3.18834	0.00143107	-6.417	9.53327e-05	-2.87202	0.00365519	-5.9098	3.81974e-05	-3.14316	0.00171659	-6.33211	0.000248081	-2.97737	0.00898167	-5.85933	0.000195806	-2.97831	0.00724073	-5.94836	1.87276e-05	-3.1135	0.00105335	-6.76765	7.66953e-06	-3.17207	0.000468403	-6.8011	2.05812e-05	-3.28122	0.00108552	-6.4211	1.67907e-05	-3.31515	0.000886147	-6.5865	2.19442e-05	-3.09845	0.00106617	-6.55332	0.000139803	-2.99418	0.00530091	-5.79624	6.40019e-05	-3.17226	0.00281827	-6.29577	9.10474e-05	-3.0124	0.00355235	-5.9863	0.000108556	-3.15414	0.00432149	-5.9392	4.92893e-05	-2.92181	0.00216034	-6.25225	9.42857e-05	-3.09706	0.0038679	-6.02308	4.65349e-05	-3.03681	0.00214257	-6.20944	6.40528e-05	-3.09545	0.00269402	-6.25315	0.00011456	-3.03441	0.00430103	-5.85759	9.69566e-05	-3.03155	0.00371632	-5.90102	7.39115e-06	-3.13362	0.000424467	-6.78909	0.000373017	-2.99205	0.0115424	-5.58925	3.38161e-05	-3.11295	0.00159441	-6.35401	0.00023007	-2.97367	0.00760464	-5.46545	1.96444e-05	-3.05045	0.00102498	-6.66287	3.30119e-05	-3.22167	0.0016145	-6.39926	5.91775e-05	-3.18048	0.00265381	-6.10427	8.40581e-05	-3.04059	0.00333344	-5.97334	9.88264e-05	-3.06358	0.00397439	-5.98784	0.000371488	-2.81694	0.0115561	-5.47336	2.41724e-05	-3.05938	0.00118245	-6.45769	0.000173532	-3.08579	0.00626618	-5.79205	0.000100225	-3.21411	0.00444373	-6.24905	0.00029838	-2.79819	0.00971453	-5.60659	2.40727e-05	-3.05804	0.00117475	-6.49035	8.81031e-05	-3.10614	0.00357235	-5.95948	5.30929e-05	-3.22977	0.00226748	-6.1607	0.000286761	-2.93934	0.00911708	-5.73207	0.000113891	-3.06566	0.00441978	-5.90908	4.06307e-05	-3.12557	0.00179766	-6.29714	8.72142e-05	-3.04928	0.0034429	-5.95754	6.23329e-06	-3.17514	0.000372498	-6.91374	7.86247e-05	-2.84615	0.00317532	-6.04483	6.36782e-05	-3.04285	0.0027627	-6.00662	1.63644e-05	-3.12341	0.000863479	-6.61694	4.31959e-05	-2.9559	0.00199264	-6.38781	0.000190805	-2.97131	0.00690947	-5.76694	0.000170841	-2.9516	0.00623648	-5.72739	3.60037e-05	-2.93197	0.00167258	-6.25464	1.76227e-05	-3.06761	0.000914766	-6.5433	5.97852e-06	-3.17128	0.000355345	-6.86147	0.000122402	-2.99892	0.00443175	-5.77962	0.000196593	-2.93413	0.00682487	-5.75384	7.74323e-05	-3.12906	0.00326227	-6.11478	4.87542e-05	-3.12097	0.00207432	-6.21676	6.06759e-06	-3.29047	0.000379345	-7.00923	5.04533e-05	-3.05058	0.00242728	-6.24232	1.98546e-05	-3.09381	0.000982526	-6.55063	0.000117046	-3.02749	0.00439653	-5.9074	0.000187658	-3.09237	0.00690924	-5.9449	3.27195e-05	-3.13176	0.00167747	-6.67406	0.000207438	-3.00013	0.00735861	-5.75014	1.3031e-05	-3.1256	0.000677851	-6.7035	8.16344e-05	-3.14581	0.00360717	-6.311	0.000108213	-2.93267	0.00418718	-5.84275	3.17472e-05	-2.98078	0.00150446	-6.40847	4.86809e-05	-3.10238	0.00214894	-6.06301	9.38831e-05	-3.13601	0.00381683	-6.12865	8.76e-06	-3.20004	0.000529194	-6.74679	0.000157234	-3.1032	0.00572484	-5.8697	2.71114e-05	-3.21641	0.00135903	-6.4048	5.40187e-05	-3.20618	0.00261705	-6.37955	3.99341e-05	-3.21458	0.00180801	-6.32794	0.000110747	-3.01399	0.00402406	-5.90177	1.73434e-05	-3.06565	0.000876335	-6.59183	3.81045e-05	-2.92519	0.00178612	-6.25483	3.98565e-05	-2.91653	0.00178926	-6.31561	0.000323071	-2.93609	0.0101857	-5.52542	0	100	0.00351452	-3.06532	9.30452e-05	-6.15797	0.00279048	-3.06511	6.41559e-05	-6.10893
Brpf1	0.342847	-0.539542	0.904341	-1.46205	0.231346	-0.682756	0.818142	-1.83902	0.493917	-0.381954	0.965013	-1.03629	0.362793	-0.508999	0.886718	-1.35696	0.238216	-0.667989	0.819816	-1.85025	0.560114	-0.328009	0.978817	-0.888641	0.314484	-0.571926	0.884279	-1.52491	0.529871	-0.346989	0.971449	-0.942827	0.669426	-0.239442	0.989331	-0.64981	0.302645	-0.600708	0.903039	-1.62127	0.414325	-0.473608	0.93698	-1.25917	0.559887	-0.325906	0.974882	-0.872882	0.307403	-0.564581	0.875515	-1.5604	0.292495	-0.582145	0.871642	-1.6366	0.394952	-0.474297	0.929858	-1.30977	0.457252	-0.410398	0.949893	-1.14667	0.518996	-0.369789	0.973027	-0.98961	0.60635	-0.285325	0.985815	-0.774854	0.431727	-0.451299	0.939591	-1.19617	0.260829	-0.633211	0.828697	-1.71811	0.540657	-0.352357	0.975702	-0.942677	0.364683	-0.495767	0.91143	-1.39544	0.186	-0.732792	0.762939	-2.02956	0.39259	-0.466921	0.91905	-1.29478	0.412115	-0.464082	0.927858	-1.26112	0.669737	-0.256487	0.999034	-0.682014	0.31822	-0.606087	0.928581	-1.59415	0.375014	-0.510732	0.944341	-1.40289	0.509778	-0.364422	0.964906	-1.002	0.386956	-0.480644	0.92428	-1.3045	0.5265	-0.359186	0.970217	-0.96929	0.48842	-0.39703	0.959767	-1.06978	0.200038	-0.751579	0.793587	-1.95025	0.716091	-0.218523	0.996294	-0.572774	0.554682	-0.334249	0.977054	-0.903704	0.388698	-0.494373	0.935104	-1.32265	0.333951	-0.560385	0.882372	-1.48827	0.311338	-0.570316	0.878461	-1.56162	0.293203	-0.564429	0.882785	-1.60271	0.849232	-0.110331	0.997342	-0.297376	0.571089	-0.308911	0.973485	-0.860151	0.362808	-0.501517	0.908108	-1.37762	0.285093	-0.589659	0.859703	-1.61915	0.378889	-0.507332	0.924202	-1.38212	0.283559	-0.591511	0.86741	-1.64341	0.68154	-0.22164	0.989597	-0.608885	0.369169	-0.524405	0.916753	-1.40164	0.45877	-0.425511	0.959616	-1.14197	0.482296	-0.399771	0.96096	-1.06795	0.265808	-0.616198	0.837731	-1.69025	0.256602	-0.646837	0.842213	-1.74471	0.419688	-0.446909	0.937436	-1.24083	0.3055	-0.560717	0.865726	-1.56718	0.290287	-0.594621	0.86945	-1.63129	0.626083	-0.303847	0.999972	-0.782725	0.343434	-0.535393	0.892908	-1.46866	0.221653	-0.681257	0.805347	-1.87818	0.623378	-0.271232	0.988309	-0.746327	0.362611	-0.503865	0.899014	-1.38775	0.35677	-0.521148	0.91974	-1.4564	0.422276	-0.457634	0.948451	-1.22882	0.21613	-0.674994	0.783115	-1.89793	0.508035	-0.36511	0.965686	-1.00501	0.508914	-0.373663	0.960172	-1.01071	0.476426	-0.410437	0.95405	-1.0901	0.443484	-0.432192	0.948094	-1.15111	0.358522	-0.502404	0.909477	-1.40982	0.283088	-0.610152	0.8549	-1.67659	0.496198	-0.394289	0.964021	-1.05184	0.386728	-0.487533	0.922112	-1.31895	0.279494	-0.593392	0.853924	-1.63711	0.239536	-0.656447	0.816968	-1.79263	0.422417	-0.446738	0.932315	-1.21589	0.442797	-0.430513	0.945587	-1.15476	0.27321	-0.621127	0.85866	-1.69323	0.609557	-0.287668	0.990727	-0.790154	0.41943	-0.454134	0.937574	-1.23586	0.293416	-0.597292	0.864586	-1.62782	0.360419	-0.531558	0.923267	-1.40841	0.538563	-0.350509	0.97939	-0.944226	0.423507	-0.455518	0.944401	-1.22734	0.363897	-0.524475	0.939082	-1.44515	0.488237	-0.412808	0.983059	-1.11369	0.665216	-0.251612	0.986182	-0.670717	0.415933	-0.456254	0.930606	-1.25087	0.319937	-0.578776	0.92538	-1.59329	0.638894	-0.256434	0.982839	-0.708188	0.368995	-0.510534	0.905832	-1.38373	0.341006	-0.516456	0.895761	-1.42129	0.791479	-0.157203	0.99831	-0.41485	0.449144	-0.409243	0.946432	-1.14858	0.492706	-0.400882	0.965256	-1.06544	0.230045	-0.660517	0.803805	-1.83186	0.622836	-0.289202	0.99719	-0.777132	0.668849	-0.241342	0.981947	-0.658892	0.406052	-0.471042	0.932498	-1.26846	0.484356	-0.405468	0.955342	-1.07288	0.368133	-0.506871	0.9202	-1.36675	0.456285	-0.416191	0.947811	-1.14524	0.441411	-0.468947	0.940206	-1.18283	0	0	0.923308	-0.463494	0.424684	-1.26069	0.933801	-0.469995	0.409083	-1.26479
Ogg1	0.296417	0.860896	0.875643	1.60939	0.184344	1.08924	0.757525	2.03968	0.2175	1.08296	0.805851	1.86811	0.0722252	1.51439	0.474279	2.6805	0.282779	0.935929	0.858331	1.68497	0.11019	1.41355	0.607659	2.43613	0.299804	0.841054	0.875391	1.57189	0.136285	1.41138	0.683193	2.23589	0.387277	0.726034	0.931285	1.3159	0.203758	1.11241	0.803755	1.99898	0.199331	1.07099	0.779788	1.97976	0.224302	0.990133	0.794102	1.81935	0.153125	1.24885	0.69288	2.18398	0.222436	1.01882	0.79872	1.89688	0.393231	0.686424	0.928818	1.31455	0.267768	0.938102	0.841906	1.70944	0.13907	1.29853	0.680153	2.26998	0.222284	1.03747	0.793616	1.83526	0.274466	0.911653	0.853743	1.66262	0.0945955	1.46987	0.567505	2.55423	0.182269	1.11781	0.756159	2.05509	0.370479	0.728004	0.913592	1.37866	0.447591	0.593484	0.952225	1.16546	0.253694	0.928853	0.825855	1.72867	0.296136	0.832144	0.869578	1.60644	0.367115	0.756495	0.941917	1.44218	0.224017	1.12827	0.845616	1.942	0.111679	1.38388	0.650841	2.51551	0.339835	0.769782	0.900033	1.45089	0.183326	1.1426	0.755804	2.0063	0.400973	0.699728	0.928513	1.28536	0.134751	1.26257	0.662409	2.30938	0.383708	0.725601	0.929127	1.32572	0.336308	0.818291	0.919783	1.51425	0.197829	1.13074	0.781627	1.96994	0.256997	0.959798	0.847218	1.7393	0.182886	1.10556	0.738905	2.05163	0.138276	1.24861	0.679536	2.28631	0.528172	0.523826	0.973225	0.961821	0.44292	0.632768	0.948617	1.20026	0.218618	1.00733	0.778873	1.86808	0.302453	0.846468	0.867608	1.56104	0.146404	1.24577	0.683587	2.1999	0.186685	1.12648	0.75269	2.07401	0.177338	1.12519	0.751002	2.06736	0.0609735	1.73585	0.448048	2.78013	0.179889	1.2039	0.761176	2.09318	0.279572	0.869893	0.868387	1.66667	0.464945	0.606115	0.957433	1.11068	0.207284	1.08696	0.774281	1.91551	0.230751	1.06783	0.816671	1.84309	0.331242	0.824107	0.892365	1.49401	0.216132	1.05297	0.785362	1.89167	0.237165	0.985336	0.813441	1.82352	0.247926	1.05638	0.865856	1.85606	0.290279	0.870838	0.86692	1.63934	0.341203	0.773129	0.89305	1.4627	0.115205	1.40094	0.630084	2.39403	0.375821	0.717608	0.905407	1.34998	0.22582	1.00161	0.816825	1.91417	0.246986	0.966834	0.841436	1.77276	0.21377	1.05321	0.781046	1.90772	0.0968142	1.42942	0.568439	2.52124	0.105903	1.34384	0.599245	2.47409	0.172546	1.15389	0.740465	2.08825	0.54939	0.476349	0.973272	0.899284	0.232666	1.02477	0.812815	1.83258	0.278405	0.889813	0.85164	1.69299	0.286877	0.875497	0.865917	1.6462	0.0859398	1.56209	0.553811	2.61668	0.187305	1.11619	0.756105	1.99609	0.20399	1.03511	0.775832	1.93608	0.204393	1.07326	0.774329	1.92353	0.170496	1.16422	0.727307	2.06224	0.218144	1.03914	0.801085	1.90305	0.293744	0.865414	0.876761	1.62445	0.293138	0.858299	0.8661	1.60911	0.303034	0.894034	0.872479	1.59574	0.236257	0.98257	0.84451	1.82394	0.212875	1.0946	0.787812	1.91259	0.179402	1.11914	0.741972	2.05887	0.137062	1.36402	0.712793	2.36648	0.247568	1.03986	0.883502	1.85789	0.222284	1.056	0.81788	1.89173	0.295887	0.851421	0.86352	1.60729	0.377297	0.725786	0.953145	1.41435	0.17179	1.20496	0.73524	2.06229	0.064689	1.80676	0.465628	2.84554	0.209861	1.05924	0.787536	1.87172	0.198755	1.12947	0.79705	2.01644	0.219059	1.04129	0.792381	1.86517	0.283147	0.911224	0.85724	1.6669	0.107123	1.4601	0.598534	2.45917	0.115533	1.43235	0.667465	2.48671	0.358863	0.752932	0.908429	1.41341	0.174513	1.11988	0.731238	2.07299	0.146787	1.244	0.681072	2.22608	0.142784	1.32852	0.697073	2.22558	0.147603	1.23025	0.674504	2.22605	0.206194	1.04232	0.769951	1.94232	0	0	0.789603	1.0457	0.235947	1.88023	0.797885	1.04765	0.218838	1.8917
Camk1	0.975725	0.00585531	0.999169	0.0469019	0.915793	0.0203331	0.99838	0.162459	0.964684	0.00843562	0.999316	0.0670709	0.307273	0.192184	0.850873	1.52233	0.780483	0.053391	0.995229	0.43719	0.780474	0.0523169	0.994438	0.425052	0.801931	-0.0476959	0.99782	-0.380292	0.662101	0.0815783	0.990523	0.655884	0.560952	0.10807	0.975339	0.884953	0.990895	-0.00227116	0.999266	-0.017949	0.842928	0.0375917	0.998926	0.30565	0.655141	0.0833996	0.985277	0.668698	0.715735	0.0704106	0.992591	0.556726	0.923583	0.0179819	0.999768	0.149131	0.493537	0.134277	0.968012	1.05422	0.99796	-0.000486694	0.999536	-0.00394416	0.80225	0.0467936	0.999891	0.384303	0.591054	0.101642	0.985422	0.807964	0.975184	-0.00584394	0.99935	-0.0473252	0.759304	0.0583059	0.994707	0.468166	0.799635	0.0481206	0.998125	0.391079	0.486259	0.130062	0.964002	1.07185	0.982813	0.00424738	0.999633	0.033059	0.948846	0.0123115	0.998315	0.0971635	0.874848	0.0304831	0.996263	0.242181	0.783793	0.0533972	0.999034	0.43875	0.945091	0.0140423	0.99923	0.109999	0.4647	0.146417	0.974646	1.1562	0.491053	0.129111	0.957241	1.04677	0.806588	0.0465676	0.997004	0.369163	0.672887	0.0800204	0.983601	0.646117	0.979919	0.00473812	0.999386	0.038865	0.983382	0.00402988	0.998388	0.031701	0.886042	0.0275265	0.996294	0.225706	0.85646	-0.0346637	0.998237	-0.276703	0.984126	0.00373346	0.999734	0.0305291	0.973613	0.00624697	0.999268	0.0509515	0.970563	0.00699789	0.998352	0.0569208	0.504767	0.127198	0.968267	1.01703	0.705822	0.0730299	0.997342	0.590489	0.602257	0.0965728	0.973485	0.791378	0.842273	0.0365765	0.99598	0.301231	0.714663	0.0690394	0.988953	0.55378	0.942103	0.0138902	0.999083	0.114073	0.972163	-0.00667365	0.9989	-0.0534777	0.608029	0.0969317	0.982041	0.76101	0.670268	0.0796912	0.993812	0.664555	0.399925	0.166412	0.932958	1.29747	0.376566	0.168791	0.918946	1.34401	0.837154	0.0383669	0.995047	0.312199	0.78074	0.0538012	0.992979	0.428088	0.832901	0.0406013	0.99493	0.324418	0.45383	0.14091	0.944686	1.14558	0.808375	0.0456467	0.994613	0.374117	0.752737	0.0620442	0.999972	0.506075	0.690431	0.0811789	0.991903	0.617396	0.856051	0.0343857	0.994595	0.278779	0.834938	0.0399155	0.994211	0.316685	0.907822	0.0217826	0.997583	0.176496	0.800329	0.0483304	0.997624	0.399717	0.467812	0.138364	0.959268	1.11178	0.637111	0.0886777	0.985104	0.72386	0.866966	0.0316126	0.996509	0.254346	0.971588	0.00652895	0.997525	0.0544991	0.988423	-0.00276489	0.999252	-0.0222137	0.552977	0.112017	0.973272	0.891219	0.881097	-0.0277175	0.997481	-0.229669	0.801089	0.0494751	0.994772	0.393509	0.904606	0.0235227	0.994931	0.185248	0.474803	0.134515	0.959831	1.08903	0.802313	0.048089	0.995271	0.378988	0.87214	-0.0310963	0.995367	-0.2453	0.826479	-0.0417456	0.995904	-0.332256	0.68709	0.0744808	0.985751	0.606068	0.799532	0.0485425	0.998239	0.392443	0.650577	0.086527	0.99096	0.700811	0.870147	0.0310201	0.997494	0.250218	0.64497	0.0875801	0.988493	0.713873	0.989457	-0.00256166	0.998795	-0.0203502	0.461858	0.138538	0.952611	1.1297	0.945596	-0.0126649	0.999226	-0.104643	0.858042	0.0345373	0.999522	0.284691	0.726651	0.068563	0.999567	0.561706	0.789789	0.0495102	0.991179	0.413205	0.612657	0.0977119	0.984798	0.778488	0.920827	0.0198683	0.998423	0.159222	0.667044	0.0809921	0.983891	0.649275	0.893026	0.0259036	0.999074	0.207133	0.532478	0.11604	0.968252	0.931764	0.806868	0.0471833	0.99831	0.383591	0.942801	0.0131719	0.994606	0.108886	0.672503	0.080392	0.994235	0.656516	0.5378	0.119932	0.973872	0.94038	0.956336	0.0107902	0.99719	0.0865115	0.673201	0.0797377	0.982994	0.649697	0.886854	0.0269378	0.99042	0.217225	0.771794	0.0553149	0.991346	0.444962	0.955145	-0.0103827	0.997649	-0.0854189	0.95993	-0.00931009	0.999653	-0.077235	0.932432	0.0168003	0.998567	0.130275	0	0	0.988281	0.0516271	0.774746	0.415306	0.995319	0.0469885	0.802281	0.38129
Tada3	0.353666	-0.428748	0.910257	-1.4296	0.250721	-0.525578	0.837764	-1.76481	0.53355	-0.29577	0.973947	-0.943133	0.347638	-0.419285	0.875237	-1.40039	0.550332	-0.279364	0.974068	-0.936946	0.298471	-0.46007	0.866249	-1.58569	0.381998	-0.413658	0.91838	-1.32534	0.244336	-0.506613	0.833717	-1.74729	0.569558	-0.266539	0.975449	-0.865585	0.404333	-0.400523	0.955028	-1.31162	0.37543	-0.411927	0.920333	-1.36721	0.510492	-0.296587	0.967518	-0.985267	0.364982	-0.412498	0.915415	-1.38494	0.498611	-0.312827	0.966825	-1.05204	0.438277	-0.358291	0.952574	-1.19342	0.545249	-0.278382	0.976282	-0.933058	0.406567	-0.388241	0.935531	-1.27359	0.516316	-0.294886	0.966885	-0.975968	0.265711	-0.511782	0.842724	-1.69329	0.331093	-0.458222	0.88495	-1.48507	0.671991	-0.195128	0.989075	-0.65239	0.365448	-0.414291	0.91143	-1.39322	0.258274	-0.508573	0.851053	-1.73487	0.191931	-0.578945	0.750535	-1.97624	0.270449	-0.510617	0.843583	-1.6945	0.782276	-0.136826	0.999034	-0.441907	0.642847	-0.220185	0.997931	-0.740632	0.233852	-0.551335	0.851346	-1.88264	0.399516	-0.376909	0.932442	-1.28063	0.338671	-0.428961	0.895536	-1.44269	0.39598	-0.38186	0.924577	-1.29904	0.577848	-0.264471	0.978315	-0.859334	0.527926	-0.299548	0.974563	-0.960595	0.306467	-0.474415	0.904351	-1.6106	0.558762	-0.27387	0.977054	-0.894408	0.204764	-0.565888	0.789209	-1.9458	0.282019	-0.488753	0.851582	-1.6571	0.512731	-0.309161	0.971303	-1.00968	0.489032	-0.314358	0.963299	-1.05491	0.439216	-0.366341	0.947334	-1.21003	0.350197	-0.430988	0.898495	-1.41859	0.408708	-0.379649	0.930848	-1.25068	0.287692	-0.463265	0.862366	-1.61044	0.191685	-0.613098	0.758605	-2.0507	0.528024	-0.290191	0.962336	-0.967059	0.442748	-0.338969	0.94565	-1.13889	0.293732	-0.486091	0.873928	-1.63879	0.726898	-0.164858	0.99334	-0.538336	0.454173	-0.346624	0.953629	-1.13766	0.395347	-0.378527	0.923131	-1.29106	0.231025	-0.536702	0.816671	-1.84201	0.527019	-0.296314	0.968506	-0.972664	0.247217	-0.529369	0.81825	-1.76971	0.498633	-0.323664	0.960582	-1.04379	0.253691	-0.55067	0.869446	-1.83362	0.221803	-0.570402	0.805765	-1.89394	0.287554	-0.485266	0.861048	-1.63438	0.433275	-0.351776	0.938628	-1.19092	0.341642	-0.427117	0.890362	-1.44953	0.479265	-0.338572	0.962717	-1.11811	0.377922	-0.411378	0.928092	-1.35018	0.435075	-0.355519	0.94092	-1.19769	0.298192	-0.460389	0.867974	-1.57958	0.444348	-0.353619	0.94306	-1.17037	0.24691	-0.524042	0.827621	-1.77261	0.376222	-0.400917	0.922475	-1.3292	0.409824	-0.384073	0.935629	-1.26551	0.431271	-0.375233	0.94123	-1.22927	0.337908	-0.448813	0.898388	-1.48128	0.312898	-0.458672	0.882514	-1.53775	0.191361	-0.591451	0.761284	-1.97788	0.553363	-0.286648	0.979657	-0.903412	0.56658	-0.266313	0.971002	-0.8686	0.322102	-0.441601	0.891998	-1.48979	0.227244	-0.561195	0.805193	-1.86598	0.378362	-0.401585	0.925817	-1.36294	0.410545	-0.37587	0.932837	-1.25962	0.648065	-0.222586	0.988493	-0.707196	0.614926	-0.242675	0.986129	-0.774692	0.426229	-0.35742	0.938741	-1.22163	0.224689	-0.5432	0.796053	-1.8619	0.470818	-0.350309	0.978211	-1.14781	0.456483	-0.359259	0.98	-1.19649	0.359613	-0.422103	0.908435	-1.41995	0.496053	-0.325943	0.962092	-1.0467	0.550447	-0.291378	0.992138	-0.956514	0.770569	-0.138298	0.991848	-0.440131	0.508027	-0.313231	0.967994	-1.01954	0.483942	-0.325365	0.956134	-1.04483	0.410289	-0.38627	0.939984	-1.29196	0.362098	-0.402028	0.902607	-1.3831	0.365298	-0.413209	0.910991	-1.40604	0.465106	-0.353121	0.953551	-1.11486	0.480477	-0.338183	0.97401	-1.11479	0.442288	-0.346695	0.951637	-1.18358	0.381617	-0.408305	0.923191	-1.33572	0.305464	-0.467115	0.875701	-1.57222	0.423392	-0.365892	0.943949	-1.21575	0.354692	-0.418332	0.897586	-1.42279	0.213896	-0.57765	0.78041	-1.90978	0	0	0.916026	-0.391482	0.407723	-1.30616	0.931645	-0.385171	0.401925	-1.29151
Arpc4	0.664483	0.0753378	0.988881	0.668531	0.510335	0.118	0.967573	1.01149	0.531797	0.111575	0.973081	0.947177	0.224957	0.20118	0.77894	1.80934	0.630069	0.0841199	0.986528	0.755549	0.524475	0.110485	0.971128	0.970679	0.266864	0.198921	0.850048	1.68326	0.400311	0.150638	0.937842	1.2623	0.357613	0.171193	0.920814	1.40015	0.771286	0.0515386	0.997377	0.45722	0.485569	0.123366	0.958293	1.07571	0.17862	0.239522	0.739362	2.01376	0.526034	0.110356	0.970224	0.969353	0.383398	0.155318	0.920744	1.35518	0.32848	0.174255	0.892075	1.50455	0.380822	0.158751	0.92288	1.35183	0.463005	0.128402	0.961129	1.12621	0.315351	0.173344	0.880254	1.50983	0.431087	0.138571	0.939115	1.19784	0.359131	0.153772	0.907117	1.40119	0.361284	0.16446	0.913288	1.4066	0.282296	0.182425	0.857711	1.65514	0.460599	0.127724	0.955745	1.13235	0.471353	0.127257	0.95301	1.09086	0.354812	0.159809	0.899053	1.42276	0.305994	0.185881	0.907341	1.6369	0.47046	0.141288	0.980125	1.15271	0.28391	0.195867	0.89094	1.69459	0.336689	0.175018	0.8979	1.46037	0.53045	0.109427	0.972964	0.945894	0.161032	0.242727	0.714497	2.14502	0.4265	0.145382	0.93781	1.22785	0.495398	0.127053	0.970502	1.03756	0.444348	0.140495	0.967044	1.2046	0.287467	0.182379	0.871819	1.62717	0.155336	0.26542	0.710406	2.18032	0.390855	0.148945	0.922837	1.32173	0.380621	0.16333	0.920192	1.35236	0.467063	0.131106	0.955201	1.10891	0.528398	0.114932	0.975662	0.98623	0.257683	0.206	0.823751	1.71877	0.388647	0.147608	0.919186	1.30503	0.284459	0.18609	0.858568	1.62128	0.416247	0.140517	0.940473	1.27689	0.367049	0.155325	0.916137	1.38236	0.450223	0.128723	0.947486	1.12031	0.657498	0.0797296	0.993527	0.692011	0.227124	0.210852	0.818504	1.86169	0.290527	0.19023	0.877656	1.60655	0.556376	0.0986669	0.968939	0.893501	0.233721	0.21081	0.81701	1.8314	0.226267	0.224165	0.807079	1.86061	0.446205	0.136257	0.944192	1.16503	0.171656	0.240745	0.727484	2.10858	0.652893	0.0847122	0.999972	0.722484	0.308292	0.179018	0.875079	1.57936	0.513071	0.117637	0.9627	1.00516	0.363262	0.157055	0.909581	1.38176	0.572432	0.0947967	0.973049	0.860445	0.523234	0.111385	0.973118	1.00888	0.334703	0.172498	0.90552	1.4772	0.230729	0.218215	0.804992	1.839	0.633419	0.0822473	0.982748	0.724138	0.246608	0.201795	0.82609	1.77288	0.274011	0.198275	0.848242	1.67461	0.273392	0.210556	0.852855	1.64525	0.313902	0.182138	0.888503	1.54629	0.689323	0.0712279	0.989118	0.62442	0.53239	0.112325	0.969183	0.965092	0.343545	0.171733	0.901885	1.44331	0.328617	0.177488	0.888584	1.47884	0.397882	0.153621	0.930692	1.28854	0.306063	0.177215	0.87325	1.55127	0.48242	0.123626	0.959117	1.05686	0.390587	0.151467	0.933871	1.32675	0.448282	0.134585	0.953522	1.1732	0.199125	0.223949	0.770802	1.96543	0.484401	0.125483	0.960945	1.08336	0.283152	0.206202	0.881026	1.6528	0.526481	0.10789	0.974667	0.972476	0.33404	0.173858	0.901362	1.48137	0.336964	0.172452	0.92962	1.52826	0.522171	0.120763	0.992054	1.02835	0.366279	0.166592	0.912325	1.40036	0.637423	0.0817265	0.986637	0.7247	0.165352	0.256444	0.770943	2.22239	0.346605	0.161582	0.905393	1.42046	0.278341	0.193814	0.845124	1.66976	0.514705	0.115475	0.964648	0.972514	0.50557	0.123282	0.970067	1.04462	0.314407	0.174327	0.875927	1.52673	0.350245	0.168096	0.906008	1.45077	0.572927	0.101043	0.97869	0.860411	0.24119	0.217688	0.86984	1.85187	0.306318	0.190446	0.871128	1.57584	0.313894	0.177614	0.874611	1.53749	0.295079	0.18432	0.867162	1.60637	0.664038	0.0764101	0.989631	0.659618	0.287211	0.18236	0.852332	1.63606	0.541934	0.114762	0.977907	0.937111	0	0	0.91028	0.155155	0.398491	1.3366	0.920468	0.15619	0.373835	1.36847
Ttll3	0.60637	0.493244	0.982418	0.794196	0.864055	0.157591	0.99838	0.263069	0.804618	0.236208	0.998104	0.374733	0.702804	0.33336	0.984254	0.568902	0.975891	-0.0285205	0.999486	-0.0474075	0.800597	0.236049	0.994438	0.385205	0.647284	0.448752	0.990814	0.69364	0.931101	-0.0843858	0.999052	-0.12976	0.994684	-0.00620942	0.999208	-0.0101404	0.851614	-0.168807	0.997377	-0.294219	0.936901	0.0748013	0.999319	0.122115	0.977293	0.0255399	0.999886	0.0426141	0.865309	0.15485	0.996469	0.259311	0.886683	0.131931	0.999768	0.221551	0.805917	0.224829	0.991395	0.378296	0.917104	-0.0997434	0.998873	-0.160549	0.991075	-0.0103712	0.999978	-0.0171656	0.557994	0.567463	0.979096	0.880916	0.625904	0.454237	0.982677	0.741674	0.978497	0.0248844	0.99888	0.0411844	0.775905	0.262127	0.998125	0.438596	0.805923	-0.219275	0.994541	-0.378215	0.818423	0.216753	0.997553	0.352311	0.861279	0.157415	0.996155	0.264651	0.922069	-0.0877882	0.998715	-0.150422	0.662219	0.443727	0.999034	0.698553	0.593281	0.528321	0.997931	0.853015	0.872017	0.150115	0.998778	0.254758	0.899574	-0.113128	0.997354	-0.191832	0.886257	-0.131733	0.997004	-0.215683	0.830993	0.202028	0.998187	0.326631	0.764764	0.306938	0.997041	0.462039	0.706541	0.359591	0.99601	0.573009	0.887061	-0.130705	0.996294	-0.223674	0.967287	-0.0373796	0.998237	-0.0627365	0.959247	-0.0486955	0.999734	-0.0784068	0.973375	-0.0301019	0.999268	-0.0514096	0.828762	-0.19867	0.994976	-0.333619	0.799744	0.235431	0.998062	0.3868	0.90869	0.103744	0.997342	0.179413	0.61765	0.481067	0.976301	0.758009	0.760309	0.277339	0.99598	0.461831	0.818355	-0.208271	0.991893	-0.347871	0.904252	0.108702	0.999083	0.188941	0.741561	0.304302	0.996523	0.505405	0.634546	0.450258	0.984309	0.705294	0.975632	0.0272426	0.996822	0.0476754	0.426976	0.807181	0.943647	1.22444	0.971181	-0.0348115	0.999429	-0.0549123	0.853922	0.167107	0.995047	0.279665	0.713662	-0.333548	0.991553	-0.564329	0.911935	-0.0986304	0.999922	-0.170062	0.651496	0.431654	0.984531	0.690803	0.778323	0.271888	0.993903	0.434251	0.982687	0.020604	0.999972	0.0348602	0.715197	0.342885	0.992983	0.565642	0.704705	-0.332747	0.993588	-0.582407	0.970043	-0.0342567	0.996794	-0.0570753	0.945073	-0.0628086	0.997583	-0.10502	0.756646	-0.281182	0.996899	-0.489746	0.594499	0.507071	0.982714	0.815143	0.795042	0.248383	0.996685	0.3986	0.843438	0.176139	0.996509	0.299873	0.868626	0.152488	0.994198	0.253095	0.767901	0.28072	0.996287	0.451802	0.808096	-0.218283	0.993282	-0.36484	0.927926	-0.0833162	0.998712	-0.138887	0.684019	0.380354	0.989118	0.635682	0.891068	0.128548	0.992231	0.211692	0.99028	-0.0110974	0.998253	-0.018563	0.994299	-0.00648214	0.999411	-0.0108155	0.860184	0.158381	0.995367	0.268466	0.799791	-0.22762	0.993032	-0.38439	0.692482	0.365067	0.98587	0.595057	0.941624	0.0683013	0.999169	0.113164	0.694758	-0.360909	0.992578	-0.607123	0.851091	0.171564	0.997494	0.287343	0.921095	0.095991	0.997443	0.153468	0.658889	0.420107	0.991248	0.679818	0.678732	0.392388	0.98682	0.635936	0.979995	0.0231474	0.999226	0.038453	0.932868	0.0782903	0.999522	0.134075	0.738724	0.32924	0.999567	0.535935	0.944395	0.0665639	0.997697	0.108107	0.765845	-0.264958	0.996025	-0.457934	0.672767	0.425733	0.998423	0.676592	0.900269	0.115151	0.997045	0.189137	0.958344	0.0478596	0.999074	0.0804516	0.872436	-0.142031	0.990207	-0.239669	0.870282	0.159761	0.99831	0.256233	0.935757	-0.0731621	0.99406	-0.122324	0.872303	-0.140647	0.994235	-0.249634	0.987473	-0.0146193	0.999029	-0.0239631	0.985866	0.0172386	0.999432	0.0279913	0.863346	0.154208	0.993436	0.265137	0.963812	-0.0420379	0.995158	-0.0692662	0.874714	-0.150879	0.993741	-0.241903	0.983656	-0.0186098	0.999191	-0.0311106	0.840691	0.186371	0.996583	0.309007	0.845416	-0.178453	0.998069	-0.299576	0	0	0.994814	0.106543	0.833321	0.168976	0.996951	0.0998675	0.860731	0.166441
Rpusd3	0.750282	-0.187999	0.992993	-0.49056	0.817661	-0.139264	0.99838	-0.354243	0.882549	0.0910319	0.999009	0.2238	0.877345	-0.0933987	0.991508	-0.230126	0.607279	0.329428	0.983537	0.806268	0.701859	0.239605	0.9898	0.583832	0.843111	-0.119976	0.997976	-0.300045	0.957303	0.0321822	0.999052	0.0803525	0.852958	0.112264	0.992258	0.282102	0.685479	0.264764	0.997377	0.637004	0.902323	-0.0754788	0.999176	-0.18931	0.847058	0.115828	0.992469	0.288771	0.92228	0.0592363	0.997913	0.14915	0.861558	-0.104112	0.999768	-0.271129	0.911432	-0.0667611	0.99881	-0.171263	0.817061	-0.138472	0.996265	-0.356824	0.667567	0.265146	0.991712	0.659066	0.898327	-0.0748165	0.997612	-0.192138	0.836083	0.127832	0.994639	0.314784	0.693055	-0.237074	0.991541	-0.603113	0.797416	-0.153614	0.998125	-0.395506	0.820902	0.136476	0.994634	0.3485	0.732457	-0.20529	0.997553	-0.524628	0.846076	-0.114161	0.996155	-0.294005	0.675016	-0.258442	0.982129	-0.644683	0.946165	-0.0424836	0.999034	-0.107974	0.925908	-0.0573081	0.99923	-0.148526	0.864923	0.10709	0.998778	0.269011	0.931744	-0.0515025	0.997414	-0.130196	0.603267	0.328461	0.988248	0.783634	0.485801	0.432026	0.958439	1.06669	0.893586	0.0802438	0.998393	0.20655	0.954634	-0.0354783	0.998388	-0.0865803	0.909252	-0.0685903	0.996294	-0.17951	0.630051	0.301055	0.989713	0.736805	0.872137	0.0966572	0.996026	0.246958	0.931123	-0.0535989	0.998425	-0.133135	0.748034	0.196374	0.99085	0.49549	0.958594	0.0307168	0.998717	0.0791636	0.783263	-0.164361	0.997342	-0.430296	0.797641	0.152387	0.990354	0.389345	0.580235	-0.324252	0.982162	-0.837209	0.411397	0.502217	0.936134	1.24424	0.777941	0.175343	0.998843	0.44294	0.830114	-0.127445	0.998335	-0.32881	0.925833	0.055588	0.998226	0.138123	0.911062	-0.0672309	0.996822	-0.17434	0.98497	-0.0111374	0.998937	-0.0290374	0.880466	0.0888099	0.997927	0.22857	0.689603	-0.236431	0.987006	-0.606664	0.997157	0.00220964	0.999005	0.00547988	0.914789	0.0640611	0.999922	0.164528	0.815761	0.141914	0.995134	0.356348	0.696429	0.240573	0.992267	0.601839	0.70895	0.244325	0.999972	0.599624	0.861411	0.114804	0.998171	0.27063	0.854264	-0.110412	0.994595	-0.282278	0.825827	-0.130151	0.994211	-0.334442	0.652883	0.279188	0.986129	0.685584	0.708355	0.233415	0.996076	0.591174	0.819551	-0.136043	0.994737	-0.349319	0.947712	0.0408515	0.999182	0.100629	0.814505	-0.136218	0.996509	-0.356236	0.815357	0.145171	0.994198	0.357323	0.938095	0.0469897	0.998408	0.118896	0.950785	0.0363017	0.996577	0.0927135	0.767286	0.17771	0.997481	0.454377	0.93462	0.0509639	0.996684	0.128131	0.879685	-0.0925394	0.990149	-0.233975	0.947946	-0.0385546	0.997471	-0.0994824	0.842904	0.121223	0.996162	0.300005	0.578825	0.35204	0.982285	0.846062	0.788046	0.16327	0.989951	0.407474	0.854493	0.106696	0.995331	0.27593	0.807465	0.149943	0.998239	0.376595	0.900315	-0.0747016	0.999739	-0.193806	0.832406	0.128942	0.997494	0.323911	0.919866	0.0606515	0.997443	0.155868	0.834488	-0.129513	0.99738	-0.321776	0.78376	-0.162351	0.992298	-0.421337	0.971508	0.0214839	0.999226	0.0547712	0.992334	0.00598095	0.999522	0.0152931	0.838135	-0.127546	0.999567	-0.328234	0.997207	-0.0021073	0.9994	-0.0054255	0.989998	-0.00765926	0.999236	-0.0192761	0.799554	0.161109	0.998423	0.406777	0.674149	0.260202	0.983891	0.634562	0.840504	-0.122376	0.998153	-0.309983	0.821442	0.134291	0.990207	0.33688	0.822127	0.140645	0.99831	0.352746	0.998889	-0.000828733	0.999589	-0.00211381	0.983223	-0.0129712	0.999352	-0.0326599	0.698962	0.233128	0.993413	0.59023	0.840268	0.127875	0.99719	0.318463	0.751146	-0.187724	0.990107	-0.48852	0.864977	0.106692	0.99042	0.259601	0.635864	-0.286242	0.987581	-0.726426	0.828757	0.12806	0.997649	0.328477	0.956785	0.0326442	0.999645	0.0833035	0.883874	-0.0912472	0.998296	-0.224425	0	0	0.994428	0.0351625	0.826158	0.0835582	0.997378	0.034473	0.840386	0.0880085
Jagn1	0.823582	-0.0694773	0.995184	-0.343628	0.966352	-0.0129467	0.99838	-0.0648154	0.546654	0.182712	0.977405	0.913117	0.93168	0.024946	0.994989	0.127831	0.956221	-0.0169747	0.996983	-0.0861186	0.62087	-0.153155	0.983972	-0.754348	0.98448	-0.00596755	0.999192	-0.0294915	0.921954	0.030019	0.999052	0.147041	0.777831	0.0914769	0.991762	0.429436	0.997778	-0.000877807	0.999845	-0.00438047	0.990385	-0.00383577	0.999351	-0.0185896	0.924285	0.0301609	0.998708	0.142291	0.774065	0.0914752	0.992591	0.438853	0.768524	0.0890288	0.999768	0.457563	0.856898	-0.0555383	0.994491	-0.277643	0.895112	0.0394659	0.997764	0.203362	0.900622	-0.0388554	0.999891	-0.191625	0.922161	0.0308585	0.997612	0.146932	0.82686	-0.0670415	0.994296	-0.332772	0.810727	0.0725753	0.998289	0.365933	0.916186	-0.0336269	0.998125	-0.16215	0.953254	0.0183547	0.99838	0.0902419	0.745918	0.0989705	0.997553	0.497262	0.707669	0.111906	0.988364	0.567916	0.990533	0.00365434	0.999611	0.0182446	0.818998	-0.0768108	0.999034	-0.36592	0.950498	-0.0203316	0.99923	-0.0991537	0.854694	-0.0570026	0.998778	-0.289605	0.912742	0.0341225	0.997368	0.166569	0.826628	-0.0663758	0.997004	-0.330259	0.43625	0.237562	0.944112	1.19148	0.951869	-0.018342	0.999386	-0.0932003	0.765915	-0.092625	0.997247	-0.453108	0.940025	0.0237259	0.996294	0.118494	0.853551	-0.0549706	0.998237	-0.282374	0.706053	0.120062	0.987038	0.578729	0.763122	-0.0900926	0.993977	-0.464236	0.938005	-0.0245956	0.998352	-0.11997	0.755353	0.0970722	0.998062	0.475101	0.822908	0.0721894	0.997342	0.350105	0.626473	0.151098	0.976534	0.739049	0.951552	0.0188948	0.997969	0.0919762	0.811084	0.0713103	0.991893	0.362058	0.916483	-0.0324781	0.999083	-0.16471	0.915462	0.0325716	0.998787	0.162679	0.931354	-0.0257983	0.998226	-0.127814	0.877189	-0.0495762	0.996822	-0.241194	0.826429	-0.0649554	0.998349	-0.338002	0.74226	0.102158	0.996218	0.499857	0.749614	0.094915	0.99341	0.484774	0.82751	-0.0663757	0.99467	-0.335108	0.647667	0.139914	0.988103	0.702717	0.62804	0.148852	0.97877	0.740972	0.797282	-0.0820751	0.994613	-0.396243	0.865291	0.053477	0.999972	0.272518	0.882568	0.0477887	0.998171	0.228987	0.952232	-0.0188374	0.998103	-0.0920594	0.876939	0.0469603	0.994211	0.235342	0.818106	0.0682793	0.997439	0.350568	0.888349	-0.0448767	0.997624	-0.221878	0.995751	0.00168211	0.99953	0.00815442	0.635376	0.144828	0.985104	0.727592	0.892849	-0.0419242	0.996509	-0.204524	0.762099	0.0910386	0.994198	0.463218	0.799769	0.0779517	0.996287	0.388307	0.814486	-0.0692954	0.993282	-0.352463	0.761083	0.089874	0.996891	0.466866	0.955826	0.017594	0.996684	0.0865186	0.82515	0.0668116	0.990149	0.341492	0.85929	0.0559817	0.997471	0.270136	0.835212	0.0634271	0.996162	0.314904	0.874724	0.04818	0.995367	0.240299	0.778809	-0.0826465	0.989382	-0.425697	0.922272	-0.0299882	0.995727	-0.146809	0.971422	0.0109346	0.999486	0.0553609	0.779972	0.0847356	0.995525	0.432212	0.600413	0.162008	0.98799	0.801764	0.999634	-0.000142224	0.999846	-0.000710206	0.955463	0.0171058	0.99738	0.0860051	0.876435	-0.0470714	0.995836	-0.238732	0.794575	0.0789586	0.996128	0.399284	0.809739	-0.0757872	0.999522	-0.383207	0.911201	-0.0357164	0.999567	-0.179196	0.746575	0.100961	0.988796	0.500894	0.809143	0.0735999	0.996025	0.371391	0.851281	0.0625595	0.998423	0.300343	0.573956	0.171829	0.972437	0.84853	0.719211	0.1098	0.991248	0.553755	0.874307	0.0490272	0.990207	0.236124	0.890647	0.0429313	0.99831	0.215727	0.545172	0.185	0.974649	0.918161	0.905958	0.036162	0.996203	0.18348	0.609436	-0.151419	0.981795	-0.779723	0.498776	0.216076	0.981808	1.06878	0.868456	-0.0500861	0.993436	-0.255129	0.883344	0.0460117	0.99042	0.224012	0.970258	-0.0115036	0.996892	-0.0572026	0.791034	0.0833185	0.997649	0.402394	0.853932	0.057013	0.996583	0.283018	0.870334	0.0533604	0.998176	0.250812	0	0	0.994191	0.0283532	0.830125	0.140337	0.996856	0.0305097	0.853741	0.146987
Il17rc	0.942324	-0.047492	0.99816	-0.111515	0.925805	0.061328	0.99838	0.143084	0.563847	0.424078	0.977687	0.874271	0.811209	0.158889	0.989324	0.356168	0.716828	0.250384	0.994745	0.568982	0.843424	0.129869	0.994438	0.301234	0.665648	0.29242	0.990814	0.655117	0.816711	0.160703	0.996782	0.347859	0.775735	0.197111	0.991762	0.433599	0.816333	0.163035	0.997377	0.365319	0.688737	0.268832	0.99365	0.617886	0.851397	0.12324	0.992469	0.28048	0.974141	-0.0216162	0.998904	-0.0495557	0.505664	0.468851	0.967263	1.03483	0.836503	0.137509	0.993067	0.317743	0.919734	0.0670075	0.998873	0.155438	0.888241	-0.0914178	0.999891	-0.215649	0.823841	0.145267	0.995602	0.33474	0.460635	0.501998	0.947895	1.12248	0.650313	0.305303	0.988408	0.692675	0.711262	0.243974	0.993075	0.570336	0.817059	-0.149528	0.994634	-0.35611	0.660901	0.297079	0.997553	0.673197	0.933241	0.0541856	0.997325	0.126866	0.864462	0.115464	0.995464	0.262467	0.584055	0.384446	0.996967	0.875441	0.915309	0.0745103	0.99923	0.169849	0.496501	0.484618	0.984298	1.07536	0.878024	0.101356	0.997354	0.233292	0.88894	0.0954334	0.997004	0.210563	0.654766	0.305287	0.982053	0.68432	0.661127	0.298381	0.994108	0.676864	0.867249	0.12218	0.997247	0.254395	0.795294	0.181871	0.996294	0.408597	0.947873	-0.0432109	0.998237	-0.100011	0.573276	0.394418	0.976851	0.864241	0.765789	0.198282	0.993977	0.458852	0.907933	0.0764712	0.998352	0.17838	0.716194	0.250813	0.995313	0.55433	0.54206	0.428851	0.981079	0.953767	0.743371	0.215135	0.988709	0.497145	0.915004	0.0696179	0.997969	0.161568	0.668118	0.290195	0.987901	0.649406	0.803015	0.169608	0.999083	0.391803	0.551245	0.413079	0.96934	0.913221	0.953081	-0.0393311	0.999691	-0.0873029	0.773333	0.19738	0.994292	0.449536	0.874525	-0.103269	0.998937	-0.243406	0.720694	0.240761	0.995225	0.543435	0.782337	0.184676	0.995047	0.419651	0.885294	0.0971059	0.997055	0.221863	0.740115	0.217078	0.994813	0.510041	0.577305	0.385992	0.972426	0.852369	0.916056	0.0681365	0.995233	0.162595	0.80126	0.173394	0.999972	0.404364	0.612669	0.356773	0.985721	0.784812	0.93676	0.0530324	0.998103	0.121933	0.95887	0.0334475	0.996794	0.0783795	0.869128	0.107362	0.997583	0.251159	0.963981	0.0317544	0.998276	0.0713682	0.632759	0.336098	0.984264	0.731719	0.833025	0.141321	0.998304	0.323497	0.840547	0.132527	0.996509	0.305486	0.675755	0.272571	0.989324	0.640008	0.760301	0.20942	0.996287	0.467056	0.857146	0.118345	0.993938	0.270396	0.814913	0.156392	0.997481	0.359435	0.801963	0.169636	0.994772	0.391745	0.799091	0.168687	0.990149	0.393425	0.533564	0.419871	0.973648	0.948675	0.905958	0.0798437	0.999411	0.178839	0.781231	0.184375	0.995367	0.423282	0.747684	0.218294	0.988169	0.487569	0.917703	-0.0657543	0.995727	-0.155469	0.733862	0.230643	0.992956	0.525404	0.985751	0.0116034	0.999861	0.0276326	0.73514	0.222184	0.996167	0.517812	0.868998	0.112627	0.995607	0.255533	0.620182	0.353079	0.986257	0.763201	0.834987	0.141629	0.995836	0.319831	0.30944	0.755677	0.883448	1.55865	0.712003	0.259842	0.999522	0.587582	0.926184	0.0637508	0.999567	0.148865	0.991553	-0.00711022	0.9994	-0.016409	0.933875	-0.0538354	0.997879	-0.127578	0.898662	0.0871696	0.998423	0.204012	0.936288	0.0523033	0.997045	0.120641	0.934252	0.0560263	0.999074	0.127069	0.931486	0.0573399	0.99339	0.128333	0.845389	0.132813	0.99831	0.30598	0.882924	-0.0945886	0.994027	-0.223487	0.97642	0.0196142	0.999352	0.0459056	0.697504	0.274645	0.993	0.593237	0.646369	0.326696	0.99719	0.724953	0.919454	0.0690909	0.996556	0.155772	0.847281	0.130016	0.99042	0.294022	0.821358	0.153863	0.993741	0.34642	0.946313	-0.0437644	0.997649	-0.102263	0.482475	0.50034	0.951773	1.07967	0.833096	0.142969	0.998069	0.323795	0	0	0.991719	0.172684	0.788574	0.386044	0.995605	0.155128	0.816885	0.347139
Creld1	0.40789	-0.26719	0.930588	-1.27563	0.715162	-0.121278	0.995589	-0.560713	0.56768	-0.191183	0.977687	-0.865687	0.236027	-0.372988	0.788461	-1.76689	0.352167	-0.323196	0.903228	-1.45954	0.515517	-0.205263	0.968328	-0.991737	0.533342	-0.200245	0.973043	-0.94435	0.617557	-0.173712	0.986285	-0.749388	0.89566	-0.0464412	0.996697	-0.199608	0.507783	-0.23328	0.980207	-1.0417	0.503752	-0.2292	0.962827	-1.03133	0.603997	-0.177144	0.98213	-0.77654	0.457071	-0.25555	0.947621	-1.13692	0.223437	-0.387165	0.799455	-1.89278	0.401133	-0.273598	0.935316	-1.29272	0.323278	-0.330249	0.888148	-1.52361	0.629926	-0.167021	0.986254	-0.739385	0.688487	-0.137586	0.994496	-0.602856	0.992552	-0.00310428	0.99935	-0.0142027	0.415451	-0.269115	0.940495	-1.24429	0.521002	-0.236238	0.974163	-0.988872	0.658699	-0.15106	0.991665	-0.679974	0.458011	-0.250579	0.955745	-1.13889	0.674135	-0.140718	0.988321	-0.636813	0.463687	-0.244312	0.94672	-1.12675	0.464017	-0.253541	0.968556	-1.17091	0.395106	-0.291185	0.959277	-1.3582	0.534613	-0.219626	0.98832	-0.982013	0.69138	-0.132776	0.990891	-0.60344	0.3551	-0.29689	0.906222	-1.39436	0.459513	-0.262883	0.94832	-1.13196	0.332422	-0.317569	0.890212	-1.4966	0.537075	-0.206955	0.978468	-0.939391	0.498928	-0.242509	0.978463	-1.06492	0.281189	-0.362334	0.868077	-1.64852	0.530131	-0.215847	0.971107	-0.963323	0.477306	-0.242753	0.952871	-1.09464	0.43986	-0.247579	0.946792	-1.19144	0.25908	-0.350058	0.84849	-1.7208	0.267539	-0.362386	0.85235	-1.73444	0.631458	-0.16484	0.97688	-0.728387	0.488872	-0.229789	0.961486	-1.04773	0.388575	-0.28032	0.923444	-1.30599	0.677665	-0.141041	0.993044	-0.652858	0.3744	-0.297861	0.918721	-1.36128	0.422446	-0.262762	0.938474	-1.19026	0.447105	-0.259155	0.951499	-1.18659	0.257663	-0.36975	0.849271	-1.74474	0.687057	-0.138507	0.991114	-0.61232	0.488384	-0.231356	0.959786	-1.05246	0.52666	-0.217524	0.969317	-0.973678	0.314111	-0.318735	0.880843	-1.54786	0.304175	-0.339323	0.865382	-1.57148	0.453112	-0.257867	0.948146	-1.15732	0.395751	-0.296024	0.96235	-1.36423	0.507497	-0.230981	0.964737	-1.02737	0.376694	-0.294546	0.915187	-1.35853	0.994034	0.00265298	0.999251	0.0113643	0.366046	-0.303888	0.899975	-1.37785	0.392506	-0.277371	0.93392	-1.35137	0.561614	-0.19506	0.977617	-0.888824	0.478101	-0.243234	0.957193	-1.08847	0.472403	-0.236272	0.95921	-1.09106	0.781788	-0.0934081	0.994198	-0.423838	0.977742	-0.00932226	0.998849	-0.0427115	0.340338	-0.30154	0.903876	-1.43227	0.516961	-0.218099	0.96769	-0.995023	0.397268	-0.277267	0.930859	-1.32219	0.535572	-0.204449	0.969468	-0.957614	0.489948	-0.230659	0.964044	-1.05202	0.732265	-0.111707	0.995237	-0.517895	0.392235	-0.288312	0.928556	-1.30402	0.521804	-0.208896	0.965355	-0.970862	0.561421	-0.191847	0.974744	-0.873776	0.498945	-0.222918	0.971895	-1.04488	0.611444	-0.176616	0.990727	-0.785988	0.533857	-0.200189	0.976328	-0.952261	0.495794	-0.228635	0.96477	-1.05529	0.393853	-0.282312	0.936904	-1.31306	0.650096	-0.148342	0.985356	-0.696482	0.601083	-0.172588	0.979839	-0.801782	0.473243	-0.240909	0.978211	-1.14154	0.292558	-0.358683	0.910538	-1.69119	0.766349	-0.100816	0.991179	-0.460587	0.37107	-0.309335	0.909015	-1.37538	0.433574	-0.275969	0.968796	-1.25448	0.425736	-0.270157	0.937123	-1.2021	0.604707	-0.182033	0.978903	-0.797322	0.535571	-0.209913	0.96834	-0.924743	0.512468	-0.226071	0.970991	-1.02775	0.715866	-0.120302	0.988341	-0.552387	0.58191	-0.188466	0.980761	-0.855128	0.559099	-0.194143	0.978527	-0.891599	0.64185	-0.167497	0.99719	-0.73491	0.370319	-0.27916	0.914196	-1.38005	0.4267	-0.257851	0.937753	-1.21348	0.449428	-0.248064	0.942943	-1.16042	0.279007	-0.357062	0.863683	-1.64402	0.556975	-0.201409	0.972792	-0.902905	0.327202	-0.336636	0.882307	-1.50543	0	0	0.950084	-0.230674	0.50249	-1.06103	0.964753	-0.234759	0.48941	-1.05387
Prrt3	0.880482	-0.0545637	0.998069	-0.231754	0.859275	0.0666469	0.99838	0.272415	0.920784	-0.0366282	0.999059	-0.150645	0.681411	-0.142221	0.981854	-0.612142	0.788115	-0.100757	0.995229	-0.421611	0.658163	0.164888	0.987768	0.674788	0.93044	-0.0315263	0.999192	-0.132335	0.774673	-0.104954	0.994994	-0.42964	0.659566	-0.162271	0.988878	-0.670474	0.835052	-0.0805558	0.997377	-0.327512	0.955796	0.0207384	0.999351	0.0855023	0.901973	0.0450134	0.998214	0.184409	0.823149	-0.08041	0.993892	-0.341677	0.690308	0.150573	0.999768	0.619459	0.794757	-0.0963628	0.991395	-0.400532	0.942761	0.0272984	0.998873	0.110752	0.711839	-0.13387	0.99499	-0.566838	0.75292	-0.111325	0.995602	-0.473359	0.608476	0.186261	0.981329	0.779328	0.831581	-0.0784635	0.998788	-0.324962	0.869115	0.0611124	0.998125	0.253893	0.724217	-0.134849	0.991665	-0.543148	0.714977	-0.133179	0.997553	-0.560417	0.97816	-0.00994473	0.998413	-0.0414599	0.809948	0.0877039	0.989674	0.369786	0.902448	-0.0474024	0.999034	-0.195996	0.739711	-0.124443	0.997931	-0.530629	0.96759	-0.0154879	0.999773	-0.0642542	0.541664	-0.215352	0.974116	-0.927696	0.618701	-0.182187	0.991553	-0.750437	0.548026	-0.214724	0.974024	-0.919341	0.913166	-0.0395746	0.998447	-0.168376	0.941342	-0.0275059	0.998199	-0.111988	0.979332	0.00976615	0.997702	0.0408003	0.474639	-0.255196	0.962452	-1.09369	0.777971	-0.10697	0.992716	-0.432654	0.811375	0.0902401	0.996247	0.367609	0.82366	-0.0787823	0.994976	-0.343723	0.797683	-0.0931507	0.998062	-0.39087	0.919277	-0.0375913	0.997342	-0.158535	0.956053	0.0199852	0.996898	0.0836796	0.765129	-0.107247	0.99598	-0.452259	0.996876	0.00144699	0.999954	0.00593134	0.861762	-0.0664138	0.999083	-0.273506	0.488444	0.257224	0.953136	1.06171	0.549341	-0.218226	0.971219	-0.888408	0.960203	-0.0185615	0.996822	-0.0778814	0.509593	-0.239798	0.968081	-1.0165	0.86158	-0.0641094	0.997927	-0.265026	0.738325	-0.122086	0.992945	-0.507442	0.763033	-0.110606	0.992979	-0.463685	0.962707	0.0170275	0.999922	0.071895	0.506905	-0.237023	0.961376	-1.015	0.906288	-0.0438392	0.994613	-0.181598	0.575785	-0.209396	0.997315	-0.898876	0.634085	-0.172124	0.987038	-0.737868	0.765316	-0.108189	0.993588	-0.458743	0.46637	-0.263293	0.950922	-1.10702	0.742117	-0.119055	0.995135	-0.501583	0.809459	0.0938749	0.997624	0.381073	0.949034	-0.0233112	0.999469	-0.0978794	0.733618	-0.121118	0.992058	-0.522195	0.894704	-0.0477876	0.996509	-0.200961	0.80921	-0.0863792	0.994198	-0.369448	0.874063	0.0596216	0.996287	0.242646	0.545366	-0.21321	0.973079	-0.908362	0.781695	-0.0979833	0.997481	-0.425488	0.937733	0.0300762	0.996684	0.122018	0.968965	-0.0140574	0.996372	-0.0601383	0.859632	-0.0651819	0.997471	-0.269472	0.618902	-0.175587	0.991656	-0.752978	0.780817	-0.10174	0.995367	-0.424103	0.854732	-0.0656906	0.996743	-0.277486	0.676764	-0.149146	0.984866	-0.627247	0.757679	-0.111467	0.99711	-0.476783	0.976524	0.0107892	0.999861	0.0455288	0.797866	-0.0943782	0.997494	-0.392014	0.98281	-0.0081351	0.999022	-0.0333813	0.983654	0.00761505	0.998795	0.0315509	0.967609	-0.0148852	0.997531	-0.0623459	0.597883	0.197445	0.979839	0.808841	0.809054	-0.0902295	0.999522	-0.384615	0.848374	-0.0719851	0.999567	-0.307208	0.911406	-0.0402929	0.995534	-0.172461	0.958137	-0.0199368	0.997879	-0.0807143	0.658913	-0.167727	0.998423	-0.707127	0.877957	-0.0562436	0.997045	-0.231753	0.84887	-0.0709184	0.998153	-0.293519	0.620292	-0.175443	0.976578	-0.739521	0.863616	-0.0657004	0.99831	-0.269526	0.722318	-0.130534	0.988376	-0.539295	0.897105	-0.0478886	0.996111	-0.200845	0.96615	0.0156016	0.999003	0.06477	0.706883	-0.143393	0.99719	-0.594177	0.870736	-0.0588086	0.993436	-0.250667	0.810807	-0.0890131	0.99042	-0.365464	0.670529	-0.153707	0.987812	-0.652681	0.836796	-0.0753348	0.997649	-0.312832	0.84602	-0.0692832	0.996583	-0.298538	0.659989	-0.161844	0.996215	-0.675959	0	0	0.992653	-0.0648761	0.794071	-0.274609	0.996633	-0.0714517	0.810378	-0.302873
Emc3	0.871677	0.0404118	0.998069	0.248972	0.894421	0.031776	0.99838	0.203911	0.863705	0.0404494	0.999009	0.260037	0.918799	0.0236723	0.994627	0.152011	0.683592	0.0987397	0.99375	0.639364	0.881955	-0.0340709	0.994438	-0.226465	0.942839	-0.0173644	0.999192	-0.108703	0.691513	0.0930929	0.993505	0.595534	0.681645	-0.104114	0.989725	-0.624367	0.981399	0.00577997	0.999011	0.036671	0.997218	-0.000868858	0.99978	-0.0053786	0.979766	0.00596007	0.999886	0.0379729	0.938298	0.0188872	0.998418	0.118341	0.92603	-0.0225631	0.999768	-0.144342	0.706123	0.0947914	0.989241	0.580568	0.601715	0.124425	0.988047	0.805095	0.941547	0.0180124	0.999891	0.11252	0.894485	-0.0332043	0.997612	-0.19944	0.76531	0.0681211	0.993497	0.454157	0.905837	0.0284624	0.99888	0.180747	0.868944	-0.0390787	0.998125	-0.254228	0.853862	0.047718	0.995553	0.283549	0.934064	0.0206012	0.998302	0.126963	0.855015	0.0441088	0.996155	0.276732	0.761468	0.0727055	0.987727	0.466749	0.96666	-0.00988883	0.999034	-0.0668379	0.934588	0.0198748	0.99923	0.131084	0.733445	-0.0860027	0.998778	-0.538537	0.833715	0.048591	0.997354	0.319122	0.858522	-0.0399071	0.997004	-0.26878	0.902387	-0.0281768	0.998937	-0.187699	0.511767	0.162986	0.963915	1.01306	0.95341	0.014823	0.998388	0.0889184	0.969506	-0.00904155	0.996436	-0.0602045	0.822302	-0.0554333	0.997603	-0.343556	0.672029	0.107119	0.987038	0.649624	0.461049	0.18944	0.950084	1.13543	0.996286	-0.00115093	0.99964	-0.00718074	0.790359	0.0622053	0.998062	0.405352	0.800725	0.0594486	0.997342	0.39485	0.87651	0.0358296	0.994796	0.235967	0.764095	0.0705006	0.99598	0.454311	0.651554	0.108908	0.986786	0.684051	0.850348	0.0470465	0.999083	0.296349	0.992283	0.00231912	0.99897	0.0148225	0.724844	0.0850007	0.989597	0.522276	0.80979	0.0575484	0.994292	0.375678	0.738295	0.0826194	0.99409	0.514995	0.982599	-0.00530132	0.999429	-0.0331504	0.943861	0.0164621	0.996727	0.106963	0.85011	-0.0481229	0.996666	-0.290634	0.821463	0.0603623	0.99493	0.346993	0.707307	0.093356	0.990744	0.574248	0.976368	-0.00736626	0.998409	-0.0456966	0.828968	0.0518712	0.999972	0.347027	0.836545	0.0517557	0.997869	0.319828	0.98676	0.00376783	0.998103	0.0255028	0.995723	0.00128483	0.999857	0.00814624	0.984138	0.00452455	0.997583	0.0303053	0.748273	0.0778703	0.996823	0.507177	0.919894	0.0231401	0.997067	0.153997	0.754915	0.0757681	0.994061	0.478999	0.997615	0.000783039	0.999457	0.00453855	0.925976	0.0208363	0.995808	0.142164	0.802578	0.0574524	0.996287	0.382743	0.734389	0.0827317	0.993244	0.50966	0.814374	-0.058567	0.997481	-0.360501	0.869258	0.038457	0.996684	0.257096	0.951204	-0.0146408	0.995732	-0.0945904	0.565621	0.134551	0.98075	0.875439	0.967153	-0.0099311	0.999411	-0.0623364	0.836335	0.0485774	0.995367	0.314867	0.96459	0.0110536	0.999185	0.0672852	0.96155	0.0114324	0.996653	0.0725357	0.849491	0.04508	0.998239	0.293255	0.87951	-0.0351993	0.997631	-0.234537	0.720518	0.0882071	0.996167	0.547614	0.905715	0.0296112	0.997427	0.183511	0.91936	-0.02449	0.99738	-0.155907	0.978375	0.00655079	0.997983	0.0416171	0.749012	0.0815447	0.993216	0.490631	0.831412	0.0494595	0.999522	0.338846	0.984536	0.00480229	0.999567	0.0311441	0.866808	0.0422315	0.994848	0.259957	0.720771	0.0898264	0.992785	0.549598	0.750215	0.0827187	0.998423	0.509992	0.814927	0.0553124	0.994651	0.353267	0.731822	0.0817373	0.994102	0.527863	0.856608	0.0433095	0.990207	0.269715	0.66632	0.10389	0.997064	0.676595	0.8314	0.0478865	0.992456	0.323106	0.739918	0.080416	0.994235	0.515567	0.919094	0.0238493	0.997178	0.155028	0.86142	0.046493	0.99719	0.275828	0.799352	0.0564946	0.991019	0.39156	0.762862	0.0713426	0.99042	0.460637	0.873879	-0.0389206	0.993741	-0.243527	0.779254	0.065398	0.997649	0.425664	0.778664	0.0677186	0.995183	0.432068	0.793931	0.0623958	0.998069	0.401353	0	0	0.995237	0.0350088	0.840484	0.222391	0.997066	0.0404306	0.854438	0.258526
Brk1	0.372655	0.128917	0.918855	1.37413	0.489949	0.0938083	0.96328	1.06077	0.580596	0.0748514	0.980609	0.836972	0.610148	0.0678215	0.968908	0.760241	0.608955	0.0706229	0.983537	0.80251	0.676649	0.0574526	0.987886	0.636034	0.458453	0.100813	0.944275	1.12397	0.472127	0.0962708	0.956783	1.07913	0.416939	0.113531	0.947314	1.2355	0.837938	0.0292614	0.997377	0.321699	0.486159	0.089388	0.958293	1.07426	0.27201	0.138622	0.831034	1.64459	0.419814	0.115127	0.93573	1.23333	0.563502	0.0788152	0.982185	0.89808	0.586739	0.0725884	0.9822	0.836926	0.312896	0.144729	0.878926	1.55665	0.409496	0.117672	0.936528	1.26565	0.591028	0.0785164	0.985422	0.808021	0.559925	0.0776347	0.972701	0.886895	0.29524	0.141697	0.859184	1.59933	0.735563	0.0461071	0.996869	0.520372	0.74705	0.044626	0.991877	0.496508	0.431856	0.111515	0.946478	1.20625	0.474808	0.0961031	0.953711	1.08237	0.479693	0.0958246	0.950352	1.08678	0.603941	0.0716078	0.999034	0.829499	0.593238	0.078889	0.997931	0.853114	0.237287	0.163223	0.856552	1.86888	0.44331	0.108663	0.948044	1.16531	0.448405	0.10491	0.945132	1.14305	0.573467	0.0840875	0.979891	0.861543	0.511538	0.0862301	0.963915	1.01361	0.610523	0.0682576	0.985594	0.775152	0.458724	0.103835	0.972004	1.16693	0.638549	0.0687348	0.989713	0.71856	0.447504	0.106355	0.958191	1.16553	0.656841	0.0601728	0.983622	0.684347	0.631066	0.0619795	0.984899	0.740733	0.34733	0.126194	0.912347	1.43295	0.326415	0.135253	0.895383	1.53516	0.50223	0.0879021	0.960162	1.01889	0.377509	0.115936	0.913847	1.33594	0.527407	0.0835007	0.966024	0.957251	0.602274	0.0697135	0.988562	0.818538	0.597276	0.0746788	0.981649	0.809665	0.434097	0.105209	0.943611	1.16061	0.735049	0.047066	0.994292	0.5282	0.335092	0.133472	0.902864	1.48575	0.368929	0.131186	0.913524	1.36566	0.515943	0.0852565	0.966122	0.986733	0.396098	0.117513	0.935036	1.3051	0.574485	0.0772237	0.978138	0.863329	0.522078	0.0906697	0.962509	0.979033	0.360598	0.130793	0.909654	1.41029	0.26763	0.172252	0.882397	1.78078	0.591141	0.0780939	0.981497	0.832737	0.710757	0.0484358	0.993588	0.569901	0.549609	0.0863233	0.977139	0.909368	0.426973	0.10529	0.933257	1.2109	0.782082	0.0389442	0.997535	0.437148	0.576254	0.0765025	0.980168	0.85578	0.326543	0.128594	0.894409	1.50544	0.490392	0.0930027	0.962908	1.04719	0.394423	0.108554	0.924608	1.30312	0.316506	0.148908	0.885032	1.53344	0.459359	0.101788	0.954077	1.11143	0.590179	0.0713037	0.98226	0.826954	0.753413	0.0435717	0.992412	0.490668	0.672098	0.0571473	0.984711	0.654261	0.565993	0.076001	0.98075	0.8746	0.423344	0.11127	0.936521	1.212	0.598658	0.0756377	0.982285	0.802212	0.46466	0.0942272	0.94703	1.10822	0.36462	0.117862	0.910943	1.36408	0.625308	0.0661913	0.983592	0.754652	0.441238	0.109644	0.951648	1.19149	0.57814	0.0786317	0.982827	0.851199	0.505199	0.0977432	0.965914	1.03237	0.622602	0.0676251	0.986624	0.757923	0.560176	0.0838841	0.981172	0.894469	0.57776	0.0740911	0.975748	0.853638	0.522463	0.0868022	0.986122	1.01794	0.679285	0.0635025	0.999567	0.664309	0.461109	0.107355	0.957813	1.14238	0.361941	0.125628	0.905636	1.40183	0.420137	0.122236	0.963608	1.29147	0.569737	0.0829956	0.971771	0.857892	0.684023	0.0543164	0.988775	0.626868	0.420436	0.114441	0.937981	1.20259	0.648166	0.0665541	0.996222	0.71599	0.537318	0.0817636	0.97457	0.936164	0.560137	0.0755497	0.977791	0.904892	0.405562	0.11942	0.925133	1.26942	0.413806	0.121151	0.959458	1.29125	0.324374	0.13975	0.884832	1.51812	0.398755	0.114433	0.931438	1.28828	0.436172	0.111761	0.940266	1.19464	0.409055	0.111321	0.9411	1.25373	0.821794	0.0305744	0.996583	0.346253	0.440588	0.100756	0.939723	1.18496	0	0	0.95588	0.0930266	0.510173	1.03281	0.963761	0.0900288	0.503714	1.02563
Vhl	0.27459	0.344434	0.86055	1.684	0.410798	0.245418	0.948105	1.26375	0.36746	0.270901	0.921762	1.36524	0.495726	0.19704	0.941661	1.01576	0.723553	0.107631	0.994745	0.554885	0.536475	0.185937	0.974104	0.942754	0.758344	0.0912192	0.997553	0.466414	0.618075	0.147924	0.986285	0.748285	0.454424	0.225136	0.96292	1.13857	0.342225	0.292288	0.926514	1.49387	0.236845	0.360482	0.827832	1.82466	0.475727	0.208875	0.957028	1.06779	0.348227	0.277253	0.901889	1.43404	0.405264	0.24689	0.930635	1.29393	0.520948	0.191595	0.971468	0.988303	0.435693	0.229831	0.940456	1.20237	0.513241	0.190378	0.973027	1.00328	0.279228	0.331917	0.852867	1.62711	0.339269	0.271959	0.893784	1.45385	0.670419	0.122537	0.988685	0.650268	0.374477	0.263578	0.919181	1.36839	0.335283	0.287365	0.895331	1.48326	0.424241	0.237614	0.945961	1.2263	0.319061	0.288411	0.880619	1.50902	0.473943	0.212589	0.948505	1.10106	0.356642	0.29373	0.937708	1.47399	0.457569	0.233706	0.977214	1.18645	0.320492	0.313947	0.912014	1.57103	0.135225	0.459078	0.67252	2.27069	0.298764	0.312977	0.874171	1.56677	0.476183	0.209048	0.953985	1.09034	0.464577	0.215059	0.951268	1.12924	0.474686	0.227845	0.961798	1.08798	0.480689	0.226452	0.975929	1.11062	0.390111	0.26406	0.933916	1.31468	0.517991	0.196118	0.969098	0.991925	0.397399	0.2504	0.925263	1.30356	0.290914	0.331654	0.863891	1.62902	0.481941	0.212162	0.96084	1.07219	0.399344	0.255313	0.929685	1.3184	0.381401	0.26583	0.91476	1.32917	0.414668	0.238067	0.933304	1.23484	0.42857	0.230202	0.940265	1.19911	0.62881	0.153992	0.989963	0.759273	0.367817	0.282037	0.916492	1.38014	0.369783	0.269687	0.91524	1.33077	0.440816	0.227538	0.950336	1.20309	0.424367	0.245391	0.94301	1.23136	0.403806	0.250422	0.932055	1.26893	0.27872	0.320658	0.853673	1.64534	0.412268	0.255593	0.9445	1.26096	0.409178	0.251891	0.933963	1.26909	0.390538	0.268957	0.924248	1.3132	0.506435	0.199145	0.963376	1.0249	0.458835	0.238233	0.981839	1.18998	0.29181	0.325627	0.86692	1.63415	0.605931	0.152264	0.987025	0.792813	0.251822	0.347015	0.835688	1.7416	0.295931	0.314058	0.864171	1.59323	0.163438	0.444181	0.730122	2.20245	0.276227	0.326594	0.863667	1.66731	0.502632	0.200873	0.966222	1.02862	0.511242	0.198311	0.965686	0.997421	0.397352	0.250001	0.924608	1.29507	0.651941	0.133741	0.989416	0.690537	0.651908	0.132937	0.982309	0.677628	0.337833	0.284126	0.900396	1.47165	0.503879	0.198176	0.964967	1.04399	0.342756	0.288869	0.903032	1.46648	0.281901	0.328233	0.858013	1.63969	0.427095	0.237593	0.93874	1.20222	0.319701	0.298545	0.889838	1.51665	0.567806	0.172569	0.971002	0.865855	0.666887	0.126937	0.984602	0.647622	0.511558	0.194881	0.972202	1.01438	0.50856	0.202476	0.975859	1.02281	0.332343	0.283244	0.893211	1.48382	0.486793	0.211017	0.961798	1.07744	0.576176	0.172242	0.979997	0.860816	0.523536	0.194297	0.974667	0.979411	0.291679	0.320812	0.867491	1.61699	0.465833	0.220415	0.977121	1.16075	0.241147	0.377499	0.877127	1.88336	0.291138	0.318398	0.87391	1.63622	0.509261	0.194836	0.963939	1.01483	0.35747	0.281226	0.945257	1.47412	0.549218	0.177547	0.966947	0.903913	0.386653	0.25797	0.914847	1.33343	0.525469	0.192541	0.967351	0.947749	0.488286	0.211909	0.964131	1.08743	0.43077	0.226179	0.941281	1.19567	0.414903	0.242317	0.934951	1.26623	0.341541	0.289165	0.893433	1.45164	0.762284	0.0924295	0.99719	0.477944	0.407933	0.249043	0.934539	1.27478	0.23067	0.355351	0.804033	1.82993	0.612416	0.15203	0.985497	0.777265	0.317849	0.297962	0.896962	1.51696	0.421468	0.241862	0.935126	1.23578	0.688683	0.117782	0.998069	0.615596	0	0	0.929612	0.243645	0.431138	1.23978	0.940361	0.242089	0.418185	1.23531
Irak2	0.245124	0.621104	0.832929	1.79146	0.537794	0.334671	0.970922	0.94671	0.316151	0.605049	0.892165	1.51847	0.137803	0.843029	0.646542	2.21278	0.21293	0.717685	0.790794	1.95393	0.529106	0.345053	0.971648	0.959864	0.559333	0.304922	0.977456	0.885103	0.494543	0.383443	0.962773	1.02522	0.857472	0.101079	0.992268	0.273346	0.3372	0.536209	0.925554	1.50949	0.472645	0.422547	0.954614	1.10781	0.342629	0.530565	0.889391	1.42082	0.399073	0.465088	0.931087	1.28918	0.313846	0.59715	0.885611	1.56589	0.496116	0.37602	0.968232	1.04793	0.367323	0.497862	0.917301	1.39058	0.579924	0.299915	0.979063	0.849358	0.546669	0.329864	0.97464	0.906384	0.505016	0.377828	0.9609	1.01418	0.223394	0.753246	0.793839	1.8604	0.42752	0.454889	0.941579	1.22252	0.574082	0.334923	0.981367	0.865225	0.539914	0.335887	0.971078	0.940642	0.509977	0.348064	0.964206	0.997857	0.257209	0.620768	0.829107	1.74214	0.577034	0.327243	0.99543	0.891833	0.478515	0.408049	0.981639	1.13189	0.565007	0.324604	0.992523	0.909966	0.69516	0.222232	0.990891	0.595657	0.574503	0.318241	0.982346	0.846547	0.295306	0.579818	0.877221	1.60164	0.433113	0.440653	0.939611	1.21037	0.467033	0.41149	0.957421	1.10691	0.40375	0.478848	0.95211	1.31496	0.596729	0.297014	0.984675	0.8094	0.540627	0.331726	0.97181	0.938864	0.510226	0.357293	0.962461	1.0143	0.55252	0.323527	0.978576	0.916204	0.478453	0.414567	0.959812	1.08074	0.484075	0.382524	0.964914	1.09465	0.854876	0.0970362	0.994069	0.277734	0.292115	0.600224	0.860033	1.5948	0.485736	0.381411	0.95825	1.05592	0.621879	0.266967	0.989963	0.774646	0.421815	0.457394	0.942437	1.23104	0.474354	0.413559	0.956193	1.06151	0.255507	0.657474	0.846242	1.77474	0.378044	0.504984	0.922945	1.35874	0.784106	0.151045	0.997927	0.416427	0.821198	0.120756	0.995047	0.343291	0.38761	0.463443	0.931438	1.3287	0.677322	0.223456	0.98927	0.63985	0.577731	0.309426	0.972426	0.851416	0.412771	0.466659	0.934246	1.26343	0.442294	0.44128	0.980619	1.23425	0.21527	0.706259	0.799052	1.921	0.504319	0.34659	0.961227	1.02613	0.550321	0.331647	0.977139	0.907747	0.484441	0.392042	0.956982	1.06578	0.819287	0.135279	0.997624	0.361062	0.548447	0.321392	0.974288	0.918904	0.79827	0.147748	0.996994	0.392183	0.499596	0.368966	0.963898	1.02509	0.312675	0.550354	0.883352	1.54489	0.78922	0.144779	0.996287	0.409245	0.600152	0.29212	0.97825	0.787387	0.530981	0.34663	0.970029	0.961968	0.537308	0.352641	0.974017	0.963539	0.290173	0.607226	0.868688	1.63498	0.917541	0.057237	0.997471	0.157761	0.511432	0.36274	0.966971	0.993979	0.551215	0.317083	0.979498	0.908307	0.499204	0.377846	0.960781	1.02417	0.978229	0.0142364	0.997049	0.0410598	0.484	0.385138	0.965355	1.08156	0.446939	0.436419	0.953522	1.17667	0.636911	0.241924	0.988491	0.7225	0.643562	0.251836	0.988493	0.716914	0.392183	0.480707	0.936759	1.3177	0.426691	0.430031	0.938741	1.2204	0.610181	0.280033	0.980252	0.781802	0.385442	0.493056	0.948079	1.3814	0.552445	0.344704	0.99647	0.954593	0.467431	0.4319	0.958838	1.12633	0.477049	0.403462	0.95742	1.09336	0.497968	0.391321	0.985187	1.08563	0.936749	0.0418892	0.997045	0.119766	0.495759	0.387449	0.962898	1.04921	0.59844	0.280904	0.975282	0.786106	0.492885	0.419394	0.965405	1.07596	0.467651	0.416522	0.951206	1.10224	0.384737	0.514297	0.922356	1.34995	0.452291	0.430016	0.943692	1.14712	0.682535	0.237662	0.99719	0.646257	0.286626	0.612687	0.855913	1.64143	0.303618	0.595252	0.865775	1.5705	0.194561	0.731537	0.756429	1.99016	0.549724	0.32679	0.977342	0.908415	0.348954	0.535975	0.893939	1.43984	0.728505	0.176923	0.998069	0.53335	0	0	0.945274	0.391604	0.502041	1.07032	0.964052	0.381967	0.495938	1.04857
Tatdn2	0.841042	-0.182615	0.996456	-0.309133	0.698168	-0.35114	0.992475	-0.595841	0.963185	-0.0440946	0.999316	-0.0699209	0.758286	-0.270219	0.98562	-0.458851	0.677222	-0.378943	0.992587	-0.652996	0.755489	-0.281335	0.993328	-0.474936	0.774323	-0.255137	0.99782	-0.434681	0.963182	0.0443455	0.999052	0.0692802	0.650823	0.465229	0.987309	0.688901	0.980714	0.0230242	0.999011	0.0380223	0.885035	-0.134122	0.998926	-0.223033	0.61596	-0.440308	0.983779	-0.750973	0.573307	-0.495637	0.979612	-0.860988	0.920585	0.0937499	0.999768	0.155	0.877994	0.140366	0.997386	0.236362	0.926082	0.0876523	0.998873	0.143108	0.672706	-0.379473	0.993067	-0.648244	0.651684	-0.404347	0.991001	-0.678817	0.696903	-0.344822	0.991149	-0.592585	0.798929	-0.233682	0.998289	-0.389227	0.823469	-0.201032	0.998125	-0.343725	0.803879	-0.227123	0.994541	-0.382281	0.849149	-0.173574	0.997553	-0.291893	0.987332	0.0147589	0.999884	0.0240473	0.956042	0.0504171	0.998715	0.0847552	0.960769	-0.0486321	0.999034	-0.0786549	0.6647	0.442798	0.997931	0.692256	0.878016	-0.147194	0.998778	-0.24272	0.88664	0.136046	0.997354	0.216696	0.945436	0.0638653	0.998585	0.103195	0.576056	-0.501895	0.979891	-0.855729	0.766944	-0.271494	0.997041	-0.457629	0.625845	-0.437651	0.988622	-0.742061	0.585853	-0.512165	0.996294	-0.858096	0.764969	-0.267679	0.996855	-0.457333	0.703355	-0.347278	0.987038	-0.584303	0.89916	0.115283	0.998425	0.195197	0.456241	-0.652577	0.952471	-1.14921	0.949298	-0.0592743	0.998362	-0.0969581	0.789383	-0.249106	0.997342	-0.417849	0.799526	-0.23277	0.990354	-0.385639	0.710259	-0.335147	0.994783	-0.562398	0.87047	-0.150465	0.996285	-0.24699	0.811352	-0.219301	0.999083	-0.374895	0.595791	-0.47395	0.980853	-0.812945	0.811446	-0.221984	0.992416	-0.35397	0.697139	-0.352135	0.993812	-0.607438	0.758279	-0.285993	0.995379	-0.474348	0.461439	-0.659328	0.957433	-1.11942	0.616095	-0.451105	0.975615	-0.761594	0.698303	-0.36006	0.991553	-0.596118	0.889361	-0.131417	0.998385	-0.213907	0.775753	-0.262398	0.994901	-0.435659	0.874306	-0.14789	0.994613	-0.244027	0.867331	0.169503	0.999972	0.268351	0.788777	-0.252692	0.996632	-0.415295	0.949972	-0.0592441	0.998103	-0.096421	0.489712	-0.623362	0.958034	-1.04983	0.855851	0.171566	0.997439	0.276908	0.559381	-0.520267	0.981457	-0.922575	0.755805	-0.288363	0.994737	-0.476219	0.737768	-0.307014	0.992338	-0.513748	0.812033	-0.214502	0.996509	-0.361073	0.946513	-0.0610031	0.996415	-0.102653	0.611564	-0.463416	0.979791	-0.777454	0.595594	-0.482725	0.97825	-0.797249	0.771642	-0.267662	0.997481	-0.445627	0.781803	-0.25571	0.993556	-0.432608	0.573758	-0.499801	0.977852	-0.869511	0.887131	-0.128519	0.997471	-0.216281	0.694802	-0.347705	0.994649	-0.593936	0.742446	-0.291496	0.995367	-0.500862	0.728439	-0.30804	0.988169	-0.52623	0.541635	-0.530506	0.97052	-0.918329	0.613583	-0.458173	0.98113	-0.780342	0.94452	-0.0673647	0.999861	-0.107668	0.823668	-0.202059	0.997494	-0.341074	0.738374	-0.315416	0.991701	-0.517489	0.619156	-0.448311	0.986129	-0.765441	0.863444	-0.157837	0.995836	-0.264068	0.921859	-0.0890323	0.999226	-0.150425	0.899423	-0.121668	0.999522	-0.201167	0.978396	0.0260168	0.999567	0.0435116	0.646899	-0.425903	0.986182	-0.710011	0.81056	-0.217445	0.996025	-0.36858	0.813173	-0.222794	0.998423	-0.378598	0.723878	-0.316236	0.989341	-0.533174	0.680673	-0.378042	0.988775	-0.633899	0.913449	0.10563	0.992794	0.162238	0.693766	-0.360198	0.99831	-0.617825	0.785485	-0.249166	0.992287	-0.413057	0.815557	-0.208782	0.994235	-0.36228	0.721203	-0.321599	0.993413	-0.54464	0.996134	0.004753	0.999432	0.00765574	0.677399	-0.374803	0.984959	-0.64085	0.838771	-0.185425	0.99042	-0.310627	0.551634	-0.528524	0.976053	-0.913326	0.745534	-0.293097	0.99648	-0.492852	0.813566	-0.221134	0.996425	-0.362532	0.799092	-0.2341	0.998069	-0.39108	0	0	0.9921	-0.227206	0.770448	-0.386994	0.995373	-0.250929	0.778778	-0.416572
Gm26982	0.841134	-0.214091	0.996456	-0.308951	0.851885	0.213781	0.99838	0.286883	0.849301	0.230749	0.999009	0.287835	0.919453	0.114885	0.994627	0.150781	0.874952	0.184249	0.995274	0.246874	0.794764	-0.29206	0.994438	-0.396726	0.861972	-0.189223	0.998358	-0.263583	0.746592	-0.367014	0.994994	-0.484972	0.889632	0.160603	0.995936	0.211213	0.956574	-0.0601538	0.998425	-0.0856467	0.615512	0.592917	0.986346	0.774687	0.954988	0.0631768	0.999765	0.0845077	0.902863	-0.135287	0.997231	-0.18658	0.95495	0.0620987	0.999768	0.0878296	0.920679	-0.112881	0.999278	-0.15332	0.970171	-0.0430977	0.999066	-0.0576808	0.803966	-0.263217	0.999891	-0.380897	0.950314	0.0700502	0.997612	0.0937	0.868263	0.1872	0.997346	0.252345	0.884853	-0.15496	0.99888	-0.221282	0.852557	-0.202692	0.998125	-0.286363	0.782939	-0.31524	0.993988	-0.424094	0.708967	0.442815	0.997553	0.572792	0.815453	-0.245251	0.995734	-0.353477	0.593477	-0.577928	0.973413	-0.820789	0.797386	-0.296809	0.999034	-0.410529	0.907474	0.136529	0.99923	0.185629	0.689253	-0.442633	0.998778	-0.632349	0.971821	-0.0399374	0.999748	-0.0536947	0.880973	0.172402	0.997004	0.225777	0.858477	-0.193928	0.998937	-0.272891	0.923589	-0.105344	0.998447	-0.1481	0.946912	0.0745429	0.998199	0.101338	0.877038	-0.178285	0.996294	-0.243678	0.983762	-0.0225896	0.998349	-0.0311352	0.596002	-0.573314	0.979193	-0.813491	0.950991	0.0694402	0.998425	0.0946736	0.968783	0.0462408	0.998352	0.0603641	0.800172	-0.280255	0.998062	-0.385956	0.675282	-0.451944	0.997342	-0.655309	0.879306	0.174624	0.994796	0.230582	0.602714	-0.548156	0.982162	-0.787948	0.782919	0.315212	0.99132	0.417329	0.523279	-0.677919	0.975739	-1.00257	0.870937	0.181326	0.998787	0.248985	0.956025	0.0615881	0.999691	0.0818181	0.771106	-0.312599	0.994292	-0.45408	0.959433	-0.0568129	0.998937	-0.0784023	0.953954	0.0658155	0.999429	0.0877668	0.715967	0.424999	0.989876	0.552679	0.951086	-0.0703668	0.997414	-0.09434	0.902108	-0.139755	0.999515	-0.189129	0.950865	-0.07175	0.998296	-0.0942418	0.856281	-0.202709	0.994613	-0.279381	0.840611	0.244924	0.999972	0.32307	0.936808	0.0961048	0.998171	0.122904	0.932454	-0.0962802	0.998103	-0.130254	0.760713	0.34633	0.994211	0.462848	0.791138	0.300441	0.997439	0.403693	0.823021	-0.249405	0.997624	-0.353474	0.683286	0.468202	0.990597	0.624737	0.940083	0.0864444	0.999182	0.115337	0.931065	-0.095576	0.996509	-0.131346	0.715306	-0.393207	0.992627	-0.558109	0.862679	-0.200474	0.996287	-0.264791	0.896037	0.152149	0.994511	0.196282	0.930464	-0.095312	0.998712	-0.133985	0.823646	0.259526	0.995445	0.348089	0.571741	-0.616221	0.976877	-0.874093	0.827103	-0.235837	0.997471	-0.332826	0.980277	0.0276194	0.999411	0.0374242	0.772314	-0.308866	0.995367	-0.441015	0.71288	0.424316	0.985773	0.557738	0.50214	-0.707165	0.962051	-1.00979	0.800601	-0.282912	0.998239	-0.390305	0.984551	0.0220045	0.999861	0.0299589	0.939662	-0.0847939	0.997494	-0.115862	0.943891	-0.0785979	0.998666	-0.109044	0.57515	-0.611585	0.979997	-0.86313	0.967225	0.046413	0.997531	0.063086	0.85835	0.196532	0.99871	0.273691	0.912534	0.129539	0.999522	0.17483	0.827638	-0.244051	0.999567	-0.34985	0.541596	0.752779	0.979185	0.946118	0.96378	0.0510274	0.997879	0.0698263	0.879397	0.180646	0.998423	0.243071	0.678405	-0.443267	0.983891	-0.625779	0.841857	-0.218522	0.998153	-0.307318	0.707283	-0.413026	0.986548	-0.560508	0.998451	0.00224601	0.999428	0.00304637	0.899628	0.14365	0.994027	0.191417	0.962546	0.0529902	0.99901	0.0729318	0.887371	-0.158606	0.997178	-0.216163	0.761216	-0.346086	0.99719	-0.480156	0.721567	0.414778	0.98724	0.548963	0.812284	-0.256119	0.99042	-0.362558	0.669065	-0.465827	0.987812	-0.655764	0.713141	-0.390513	0.992159	-0.558318	0.679664	0.47216	0.987732	0.634774	0.918194	0.119656	0.998567	0.157815	0	0	0.994809	-0.0579473	0.833489	-0.0893798	0.997513	-0.0652603	0.860224	-0.0899443
Gm44053	0.786162	-0.334986	0.992993	-0.418162	0.974398	-0.0412232	0.99838	-0.0493098	0.805256	-0.330684	0.998104	-0.373486	0.715527	-0.457148	0.984254	-0.543411	0.81811	-0.29584	0.995229	-0.360772	0.528261	-0.786604	0.971648	-0.961832	0.54292	-0.699275	0.974062	-0.922354	0.696603	-0.523771	0.99413	-0.58519	0.511221	-0.832962	0.971979	-0.999881	0.860117	0.246703	0.997377	0.277178	0.472304	-0.882783	0.954614	-1.10867	0.607098	-0.623885	0.98213	-0.769891	0.638412	-0.57378	0.989971	-0.718404	0.73176	-0.448569	0.999768	-0.532935	0.962467	-0.0585686	0.999278	-0.0724544	0.689848	-0.505654	0.99045	-0.615558	0.787404	-0.339943	0.999891	-0.413837	0.662333	-0.558333	0.991814	-0.656668	0.922628	-0.131343	0.997553	-0.147763	0.631557	-0.568007	0.98728	-0.732723	0.815086	0.332647	0.998125	0.360342	0.450222	-0.915286	0.951062	-1.16232	0.357785	-1.06654	0.919925	-1.41124	0.534819	-0.768538	0.968742	-0.939993	0.835479	0.301745	0.993387	0.319333	0.810675	-0.318241	0.999034	-0.383063	0.61676	-0.642608	0.997931	-0.799288	0.91926	-0.137718	0.999773	-0.160298	0.751389	-0.401183	0.991737	-0.481569	0.659047	-0.555309	0.993783	-0.6653	0.961686	0.0623043	0.998937	0.0735166	0.538009	-0.771711	0.969193	-0.950892	0.83742	-0.261196	0.997247	-0.31229	0.984952	-0.0265644	0.997899	-0.0297042	0.955892	0.0692601	0.998237	0.0846092	0.464637	-0.866125	0.95922	-1.12203	0.648163	-0.556701	0.982949	-0.702887	0.677365	-0.553387	0.987127	-0.64176	0.951657	-0.0881575	0.998362	-0.0924402	0.770342	-0.378878	0.997342	-0.456669	0.719239	-0.449577	0.988435	-0.545865	0.570439	-0.708386	0.981438	-0.858953	0.670917	-0.519842	0.987901	-0.643587	0.621483	-0.61271	0.989963	-0.775527	0.624379	-0.632022	0.984467	-0.750404	0.602089	-0.694237	0.982021	-0.773638	0.74652	-0.41871	0.994292	-0.504499	0.521585	-0.800048	0.968081	-0.987881	0.608659	-0.620768	0.981354	-0.778202	0.812453	-0.292729	0.995047	-0.360393	0.713077	-0.458434	0.991553	-0.565536	0.659356	-0.538836	0.98927	-0.677801	0.515342	-0.773614	0.9625	-0.994934	0.565105	-0.680735	0.974482	-0.887422	0.860618	-0.232155	0.999972	-0.282068	0.707988	-0.471847	0.992983	-0.58064	0.640317	-0.549052	0.992057	-0.718073	0.713077	-0.474275	0.993224	-0.558873	0.744997	-0.409476	0.99523	-0.495779	0.740658	-0.431672	0.996076	-0.523084	0.479953	-0.824144	0.959852	-1.08166	0.337065	-1.09879	0.898418	-1.47303	0.792647	-0.331128	0.996509	-0.399139	0.441597	-0.902785	0.942286	-1.17746	0.502007	-0.797708	0.962951	-1.02775	0.898565	-0.170138	0.994511	-0.191481	0.59668	-0.650012	0.98226	-0.812526	0.751185	-0.390738	0.99225	-0.495253	0.826607	-0.267972	0.990149	-0.338599	0.709716	-0.473213	0.995889	-0.567213	0.540632	-0.728073	0.975676	-0.926233	0.993931	-0.00957708	0.999984	-0.0115935	0.853956	-0.231977	0.996743	-0.278987	0.521007	-0.787385	0.966922	-0.965651	0.590179	-0.669947	0.980452	-0.832284	0.749564	-0.44517	0.994283	-0.493881	0.655802	-0.536204	0.988978	-0.682235	0.760583	-0.379228	0.991749	-0.472106	0.939031	-0.095581	0.99738	-0.11779	0.729552	-0.425868	0.989675	-0.530806	0.695954	-0.467469	0.987875	-0.599273	0.843778	-0.263261	0.999522	-0.313654	0.949581	-0.0875459	0.999567	-0.101601	0.611408	-0.643824	0.986182	-0.787496	0.6227	-0.605212	0.986637	-0.756566	0.484016	-0.884143	0.98099	-1.12114	0.41652	-0.996922	0.934128	-1.22619	0.698463	-0.527162	0.990003	-0.596703	0.630973	-0.59422	0.978377	-0.717014	0.805752	-0.328107	0.99831	-0.385853	0.821341	-0.281925	0.992287	-0.342704	0.980025	-0.0304594	0.999352	-0.0388865	0.471411	-0.873399	0.956277	-1.09917	0.784888	-0.353283	0.99719	-0.431286	0.451427	-0.927448	0.955298	-1.16002	0.519195	-0.780144	0.967458	-0.984078	0.962813	-0.0577611	0.996283	-0.0715306	0.829817	-0.272462	0.997649	-0.326412	0.714039	-0.470377	0.991268	-0.563314	0.889115	-0.180014	0.998296	-0.214228	0	0	0.985011	-0.468987	0.700968	-0.58156	0.991645	-0.47253	0.708852	-0.573926
Sec13	0.907879	0.0240825	0.998069	0.178356	0.70158	0.0797174	0.992858	0.588765	0.908486	-0.0236355	0.999009	-0.174128	0.86605	0.0341558	0.990822	0.25151	0.80551	-0.0515404	0.995229	-0.386258	0.835503	0.0441427	0.994438	0.316689	0.969426	-0.00762692	0.999192	-0.0581074	0.981544	0.00484106	0.999052	0.0347196	0.735817	0.0696663	0.991762	0.513531	0.779173	0.0602819	0.997377	0.441025	0.657766	0.0902346	0.989901	0.683337	0.971673	0.00728284	0.999765	0.0531657	0.691917	0.0800655	0.992591	0.605784	0.770941	-0.0593171	0.999768	-0.452647	0.889086	-0.0290653	0.997386	-0.214727	0.689257	0.0834366	0.99045	0.616796	0.694923	0.0798856	0.993398	0.601818	0.822899	0.0457479	0.995602	0.336561	0.96053	0.0100976	0.99935	0.0752902	0.978169	-0.00537141	0.99888	-0.0418129	0.803806	-0.0521149	0.998125	-0.382765	0.730909	0.0709342	0.991665	0.529429	0.544195	0.124616	0.972533	0.930725	0.947376	0.0142965	0.998315	0.0999599	0.879172	0.0310905	0.996263	0.233748	0.718359	0.0767837	0.999034	0.576706	0.666251	0.0917079	0.997931	0.688848	0.674525	0.0900457	0.998778	0.664101	0.722809	0.0749873	0.991737	0.539179	0.854045	0.0389689	0.997004	0.277381	0.813068	0.0490909	0.997644	0.361893	0.784766	0.0578079	0.997041	0.421711	0.876765	-0.03347	0.997247	-0.236005	0.451684	0.157794	0.969348	1.18529	0.900309	-0.0249	0.998237	-0.191632	0.924965	0.0198882	0.999283	0.144514	0.883148	0.0308298	0.998425	0.2264	0.916168	-0.0209601	0.998352	-0.162363	0.882338	-0.0303697	0.998062	-0.225674	0.810598	0.0491405	0.997342	0.374897	0.911942	0.0227028	0.995163	0.167931	0.89674	0.026648	0.997969	0.196465	0.907625	0.0235353	0.997529	0.175758	0.433201	0.161358	0.949919	1.23099	0.829926	0.043868	0.998335	0.32918	0.856329	0.036399	0.992783	0.268636	0.5522	0.126607	0.978455	0.92784	0.695167	0.0789049	0.992737	0.603997	0.994632	0.00137501	0.999826	0.0102266	0.981697	0.00460868	0.998393	0.0348474	0.855207	-0.0373418	0.997055	-0.280639	0.930827	0.0185523	0.999922	0.133476	0.852172	0.0382567	0.995134	0.285	0.470595	0.153128	0.95557	1.113	0.669171	0.0960954	0.999972	0.686403	0.936904	-0.0162855	0.998171	-0.122716	0.624939	0.101407	0.991378	0.751279	0.874006	0.0319014	0.994211	0.240999	0.943154	0.014357	0.997583	0.108695	0.706391	-0.0778833	0.996076	-0.595347	0.816684	-0.0475595	0.994737	-0.35497	0.72255	0.0751342	0.991012	0.544808	0.787694	0.0537046	0.996509	0.408904	0.582826	0.108558	0.973416	0.840456	0.972555	-0.00711371	0.998849	-0.0526681	0.905904	-0.0248236	0.994511	-0.177561	0.594527	0.110855	0.98226	0.817295	0.975599	-0.00655939	0.998041	-0.0477745	0.701406	0.0804646	0.987695	0.592669	0.976609	-0.00587276	0.997471	-0.0446777	0.766264	0.0605522	0.995271	0.450001	0.689403	0.0825621	0.991418	0.609154	0.830768	-0.0424575	0.996461	-0.323914	0.831523	0.043009	0.995331	0.320105	0.735612	0.0693066	0.992956	0.521815	0.936289	0.0169156	0.999861	0.123674	0.51075	0.13295	0.971236	1.00666	0.958409	0.0108368	0.998666	0.080799	0.597708	0.108215	0.983379	0.812644	0.889761	0.028208	0.995836	0.21281	0.456745	0.15483	0.953199	1.14126	0.931949	0.0179794	0.999522	0.135914	0.834749	0.0443605	0.999567	0.335199	0.739278	0.0665163	0.988184	0.515852	0.695181	0.0791927	0.99038	0.602503	0.790294	-0.0557782	0.998423	-0.426007	0.801166	0.0518171	0.994651	0.380077	0.907044	0.0244275	0.999074	0.179858	0.947616	-0.0130561	0.99369	-0.0980685	0.919412	0.0221054	0.99831	0.158751	0.707136	0.0793272	0.988341	0.570168	0.801773	0.051559	0.994235	0.389908	0.939182	-0.0158431	0.998293	-0.116448	0.901348	0.0268313	0.99719	0.195863	0.405463	0.170417	0.93428	1.2815	0.767895	0.0609218	0.99042	0.450568	0.874788	0.0320769	0.993741	0.241759	0.953037	0.0119608	0.997649	0.0894392	0.785172	0.0558023	0.995448	0.419038	0.993063	-0.00180736	0.998645	-0.0133594	0	0	0.992716	0.0391197	0.802613	0.29066	0.996485	0.0352774	0.830347	0.260073
Atp2b2	0.936827	0.0132985	0.998069	0.122165	0.669908	-0.069925	0.990466	-0.654966	0.878746	0.0267552	0.999009	0.231103	0.862225	-0.028139	0.990588	-0.258765	0.585274	-0.0894201	0.979311	-0.856054	0.897224	0.0226196	0.994438	0.196998	0.911207	-0.0194211	0.999192	-0.169062	0.968737	0.00635661	0.999052	0.0588216	0.567274	-0.0929478	0.975339	-0.870712	0.642376	0.0809827	0.994515	0.730405	0.923692	-0.0157783	0.999176	-0.14775	0.844621	0.0318749	0.992469	0.29343	0.879705	-0.0251066	0.996497	-0.23137	0.712327	-0.0623666	0.999768	-0.573275	0.956216	0.00923383	0.999278	0.0845324	0.935926	-0.0140543	0.998873	-0.124005	0.861771	0.0295096	0.999891	0.267193	0.942699	-0.011881	0.997612	-0.108086	0.985578	-0.00291597	0.99935	-0.0275012	0.693312	0.0669217	0.991541	0.602582	0.79696	0.0427201	0.998125	0.396416	0.688353	-0.0653943	0.991665	-0.617443	0.92496	-0.0163592	0.998302	-0.144544	0.775271	0.0476399	0.992323	0.432368	0.764065	0.0494961	0.987832	0.461512	0.974187	-0.00574604	0.999034	-0.0517416	0.86026	0.0298348	0.998911	0.281167	0.65252	-0.0767658	0.998778	-0.712044	0.838837	-0.0338932	0.997354	-0.309152	0.967965	-0.00654774	0.998585	-0.0605564	0.834464	0.0346944	0.998195	0.319823	0.789269	-0.044618	0.997041	-0.412673	0.925805	-0.0157945	0.997247	-0.141726	0.939636	-0.0130503	0.996294	-0.119263	0.887245	-0.024453	0.998237	-0.216903	0.931027	-0.0149077	0.999641	-0.132808	0.777224	0.0465623	0.993977	0.435825	0.913011	-0.0184654	0.998352	-0.168501	0.96124	-0.00812413	0.998717	-0.0741002	0.808578	0.0402808	0.997342	0.378973	0.842745	-0.0342497	0.992141	-0.301245	0.638174	0.0784872	0.98677	0.711881	0.954448	0.00949514	0.997865	0.0865228	0.64642	-0.0747173	0.990949	-0.720539	0.893249	-0.0226743	0.998787	-0.205654	0.842041	0.0337438	0.992783	0.295692	0.965544	-0.00711021	0.996822	-0.0674232	0.984697	-0.00326387	0.998937	-0.0295643	0.893063	-0.0220841	0.997927	-0.204328	0.932727	-0.0146303	0.996727	-0.128221	0.871631	0.0268796	0.997055	0.248508	0.857134	0.030221	0.996006	0.276814	0.916409	-0.0181011	0.998296	-0.160522	0.806496	-0.0404006	0.994613	-0.377859	0.66438	-0.0753675	0.999972	-0.696984	0.629375	0.0844276	0.987038	0.748134	0.805442	0.040869	0.993588	0.378527	0.974382	0.00540279	0.997128	0.0488046	0.767482	0.0472833	0.997439	0.4507	0.962297	0.00802954	0.998276	0.0747067	0.888675	-0.0232144	0.997067	-0.214349	0.795418	-0.0430758	0.996685	-0.397852	0.814209	-0.0389302	0.996509	-0.356814	0.782509	-0.0446062	0.994198	-0.4224	0.948049	0.0111944	0.998849	0.0997479	0.834405	0.0340046	0.993282	0.314027	0.703563	-0.0631174	0.992988	-0.584258	0.992022	0.00162572	0.9993	0.0156188	0.761446	0.0503279	0.989005	0.469255	0.839025	-0.0330697	0.997471	-0.309544	0.73834	-0.054356	0.995271	-0.505689	0.990999	-0.00181311	0.999847	-0.0171936	0.9142	-0.0176677	0.998511	-0.163296	0.733274	-0.0583674	0.99186	-0.512732	0.773679	-0.0480937	0.997573	-0.444386	0.682517	-0.0688805	0.992236	-0.632845	0.994151	0.00123374	0.998923	0.0112211	0.917491	-0.0179454	0.997443	-0.160504	0.794191	0.0461085	0.99738	0.401736	0.872237	0.0275192	0.995836	0.246913	0.977533	-0.00467321	0.999226	-0.0431862	0.886438	-0.0236177	0.999522	-0.227306	0.626213	0.0836291	0.999567	0.782609	0.939983	0.0127452	0.9973	0.116702	0.940684	0.0126676	0.997879	0.114417	0.849596	0.0324584	0.998423	0.303786	0.986118	0.0027965	0.999327	0.0262597	0.966013	0.00743196	0.999074	0.0656313	0.878192	0.0253589	0.990207	0.228768	0.964209	0.00750928	0.99831	0.0704093	0.847862	-0.0324433	0.993385	-0.291147	0.764495	-0.0481174	0.994235	-0.465281	0.915818	0.0171026	0.997178	0.161329	0.940816	0.0130801	0.99719	0.117311	0.766372	-0.0504669	0.990816	-0.457703	0.982837	0.00353625	0.996411	0.0328426	0.91767	0.0167451	0.996131	0.158588	0.965693	0.00706947	0.998977	0.0653183	0.842584	-0.0329413	0.996583	-0.305286	0.914095	0.0186895	0.998567	0.165752	0	0	0.99598	-0.00417617	0.851583	-0.0400527	0.997348	-0.00396854	0.875214	-0.0363752
Slc6a11	5.90899e-07	0.6593	4.81116e-05	7.69773	4.68943e-07	0.642193	4.05578e-05	7.74175	3.6392e-08	0.748519	4.10651e-06	8.34301	2.40835e-09	0.74264	3.52165e-07	8.89806	6.11375e-10	0.782574	1.06968e-07	9.70649	1.40065e-07	0.712561	1.37818e-05	8.02998	2.26928e-08	0.734863	2.82605e-06	8.47474	9.30891e-08	0.658435	9.90524e-06	8.01402	1.89935e-07	0.697574	1.85088e-05	7.92816	2.52587e-07	0.676973	2.4696e-05	8.10931	6.25547e-08	0.675605	6.67172e-06	8.34711	3.81092e-08	0.688699	4.28849e-06	8.23371	5.69613e-08	0.683066	6.02217e-06	8.29833	9.88923e-08	0.64816	9.73539e-06	8.28471	1.29489e-07	0.67588	1.27993e-05	8.1289	5.31648e-06	0.643874	0.000326249	7.02137	7.09177e-07	0.708371	5.76675e-05	7.60949	7.76438e-08	0.751555	8.25393e-06	8.07879	4.81772e-07	0.670423	4.01515e-05	7.65778	9.04625e-05	0.557655	0.0035536	5.9818	1.7957e-09	0.738492	2.79892e-07	9.2682	2.82636e-07	0.679013	2.54086e-05	7.90436	6.15294e-06	0.608773	0.000387772	6.93817	2.28906e-09	0.720196	3.37351e-07	9.05034	9.6249e-07	0.671782	7.51007e-05	7.53305	2.5976e-07	0.722339	2.55359e-05	8.236	2.86903e-06	0.636521	0.000216704	7.47461	5.83492e-06	0.632314	0.000392819	7.16733	1.2853e-06	0.647224	0.000102889	7.36019	1.30027e-07	0.641422	1.40827e-05	7.95957	3.27592e-07	0.661994	2.89591e-05	7.8155	2.6365e-07	0.719094	2.33775e-05	7.94857	2.0296e-06	0.611157	0.000154326	7.22979	8.25418e-08	0.731988	8.80156e-06	8.44383	2.06677e-06	0.65195	0.000160833	7.26133	9.05399e-08	0.716061	1.01836e-05	8.20114	1.169e-07	0.692916	1.18527e-05	8.16122	4.45222e-07	0.683357	3.88965e-05	7.78717	1.74646e-08	0.682737	2.21129e-06	8.59269	2.10621e-07	0.683669	2.08765e-05	8.11837	3.39226e-08	0.712857	4.32559e-06	8.38194	2.5411e-08	0.706088	2.92991e-06	8.43266	1.21924e-06	0.656194	9.32751e-05	7.35012	1.52781e-06	0.708087	0.000113946	7.55118	3.39889e-07	0.686451	3.01481e-05	7.81565	2.66216e-08	0.697754	3.25426e-06	8.25322	1.44468e-07	0.685319	1.46449e-05	8.20896	1.49241e-06	0.668002	0.000112801	7.41753	4.07913e-08	0.698651	4.81711e-06	8.34062	4.93114e-07	0.696427	4.21345e-05	7.6388	2.63271e-08	0.691139	3.18536e-06	8.5574	7.32429e-07	0.670584	6.1342e-05	7.61533	5.52883e-08	0.730827	6.03323e-06	8.30981	7.45209e-07	0.676337	6.58421e-05	7.63464	3.51042e-07	0.69579	3.68932e-05	8.18272	1.20771e-05	0.598255	0.000682165	6.78394	5.53593e-07	0.697898	4.6085e-05	7.6943	1.54147e-08	0.703753	2.02289e-06	8.59735	1.60983e-07	0.682982	1.50169e-05	7.98678	4.93943e-08	0.700253	5.63573e-06	8.61867	4.46439e-08	0.712539	5.11064e-06	8.37828	9.026e-07	0.644236	7.21978e-05	7.53682	3.48822e-08	0.749411	4.22522e-06	8.37374	1.61999e-07	0.651063	1.61577e-05	8.01554	5.60099e-09	0.721868	8.07858e-07	8.92247	1.6046e-07	0.692903	1.72458e-05	7.87133	1.26338e-07	0.694764	1.30894e-05	8.11339	1.04183e-08	0.766041	1.46083e-06	8.94014	4.02166e-07	0.686367	3.62693e-05	7.83364	5.806e-08	0.68689	6.17706e-06	8.26609	7.27662e-07	0.658111	6.02938e-05	7.49913	3.28096e-08	0.701038	4.17176e-06	8.4221	5.41956e-07	0.62978	4.45728e-05	7.59455	9.71953e-07	0.684529	7.57963e-05	7.36844	4.47013e-07	0.67872	4.05865e-05	7.8005	3.04764e-08	0.718415	3.69832e-06	8.56933	4.18776e-07	0.677902	3.57423e-05	7.74541	1.09417e-05	0.672611	0.000599552	6.81348	1.40234e-07	0.649739	1.56223e-05	8.10789	2.10302e-07	0.675032	1.98427e-05	7.96849	1.05724e-06	0.664277	8.41096e-05	7.48451	1.82855e-07	0.735488	2.05886e-05	8.30195	8.03283e-07	0.702443	6.83669e-05	7.92881	1.93989e-07	0.681795	1.97534e-05	8.06773	6.85844e-08	0.699751	7.55013e-06	8.29536	1.13708e-06	0.659855	9.95577e-05	7.79561	4.38105e-07	0.703702	3.8064e-05	7.62393	2.64027e-07	0.676804	2.47241e-05	7.9286	9.59936e-08	0.714221	1.00017e-05	7.9621	1.46101e-07	0.678079	1.56879e-05	8.24931	3.0053e-08	0.719213	3.54024e-06	8.40919	2.65039e-07	0.677432	2.56452e-05	7.99338	2.66719e-08	0.735572	3.11598e-06	8.48892	3.42118e-07	0.70835	3.49379e-05	8.05617	6.07548e-07	0.652401	4.97663e-05	7.68498	3.32384e-08	0.734424	3.69679e-06	8.43256	2.09749e-05	0.617587	0.00102683	6.52685	1.55989e-08	0.723203	2.04461e-06	8.58772	4.542e-07	0.66688	3.78215e-05	7.75512	1.46035e-06	0.606046	0.000113586	7.40078	0	100	9.99814e-05	0.68565	1.87741e-06	7.97523	2.02157e-05	0.684924	2.02145e-07	8.0037
Slc6a1	0.0708275	0.221461	0.488882	2.78456	0.072159	0.222038	0.498055	2.76278	0.0273154	0.273326	0.287044	3.34322	0.0539688	0.218901	0.409943	2.87343	0.0116384	0.321307	0.164853	3.95779	0.0711885	0.238711	0.492515	2.75172	0.101808	0.195705	0.589464	2.48045	0.0352964	0.234891	0.343068	3.15916	0.0859354	0.2041	0.561381	2.6137	0.0632883	0.215034	0.484729	2.92105	0.122933	0.179711	0.655075	2.37946	0.0714163	0.237181	0.496451	2.69919	0.0358059	0.27712	0.328751	3.20909	0.0203582	0.262424	0.237062	3.60645	0.0836151	0.229376	0.541536	2.66379	0.105417	0.20016	0.59214	2.49755	0.0663329	0.206351	0.481058	2.81766	0.058338	0.221761	0.446638	2.84677	0.0717476	0.213671	0.494894	2.73958	0.148016	0.173997	0.684164	2.21034	0.0509732	0.25199	0.413445	3.00714	0.0338822	0.240507	0.327389	3.26581	0.104668	0.189903	0.600265	2.49015	0.159552	0.170954	0.697276	2.13025	0.0310041	0.258139	0.302189	3.31668	0.0411778	0.248985	0.398164	3.26486	0.0851411	0.227136	0.570324	2.74965	0.0695155	0.221278	0.519132	2.87032	0.0396148	0.263998	0.368657	3.12791	0.0540745	0.222936	0.434433	2.90445	0.0655346	0.227194	0.46579	2.81837	0.070331	0.21934	0.489351	2.79445	0.0702835	0.22917	0.506378	2.75479	0.0500426	0.221629	0.443688	3.08619	0.119316	0.203235	0.649197	2.3828	0.0759581	0.218603	0.525099	2.72305	0.0823952	0.195535	0.528696	2.67552	0.0711476	0.219088	0.50172	2.78343	0.0685054	0.221381	0.496919	2.77762	0.052774	0.252967	0.429403	3.02972	0.0327426	0.239713	0.307634	3.24234	0.0634192	0.212165	0.460867	2.81003	0.0801748	0.216938	0.513489	2.65025	0.0282886	0.267616	0.294406	3.44493	0.0340627	0.253913	0.333853	3.24791	0.0531069	0.232852	0.415652	2.86969	0.128421	0.188405	0.670259	2.37297	0.0671748	0.228495	0.496314	2.82151	0.042471	0.221938	0.381405	3.08381	0.0449537	0.250389	0.378113	3.04565	0.0686491	0.213571	0.49634	2.80013	0.0573056	0.217804	0.435609	2.92304	0.0644625	0.234586	0.462284	2.82779	0.0460616	0.253721	0.387133	3.07723	0.0841135	0.229151	0.58615	2.77478	0.0488199	0.255539	0.409269	3.05413	0.189903	0.154917	0.761549	2.01452	0.0808896	0.225218	0.530518	2.65289	0.0574421	0.232703	0.440182	2.89613	0.058826	0.21976	0.451859	2.98615	0.126209	0.190173	0.65914	2.34167	0.0799429	0.215667	0.522062	2.68683	0.128521	0.188107	0.648752	2.30785	0.0577955	0.227357	0.442703	2.90308	0.0420295	0.232899	0.365592	3.11267	0.0726957	0.223435	0.503263	2.69592	0.0642587	0.219058	0.478033	2.84115	0.113084	0.183276	0.618949	2.47485	0.0652885	0.215266	0.471899	2.8492	0.13411	0.170783	0.670499	2.28278	0.0523102	0.252811	0.416993	2.93765	0.0957924	0.201742	0.567506	2.53864	0.0296045	0.251195	0.297856	3.29701	0.123599	0.182999	0.638139	2.31686	0.201014	0.160612	0.781973	1.97597	0.0742688	0.208873	0.515476	2.76164	0.0334394	0.263776	0.322511	3.25533	0.106428	0.195481	0.605383	2.50134	0.0530647	0.223061	0.444763	2.97892	0.0578849	0.229657	0.448655	2.91191	0.101169	0.193711	0.593232	2.51373	0.16237	0.170354	0.764449	2.22375	0.117033	0.193261	0.679255	2.5184	0.0340399	0.250772	0.337815	3.28536	0.100631	0.213625	0.579291	2.52452	0.0808452	0.220842	0.559916	2.7967	0.0113087	0.277309	0.157788	3.82284	0.0396341	0.236711	0.350139	3.16922	0.0500748	0.244921	0.412535	2.92462	0.0849964	0.22169	0.5575	2.70259	0.142323	0.184044	0.680378	2.22661	0.0523087	0.234028	0.430131	3.01391	0.0299694	0.256678	0.300459	3.31269	0.0758087	0.215021	0.556702	2.80547	0.0329298	0.249002	0.316712	3.28568	0.0831982	0.218409	0.535387	2.64486	0.033441	0.260055	0.317107	3.26284	0.056484	0.247737	0.440628	2.89649	0.0355012	0.236921	0.318096	3.23227	0.0604768	0.214334	0.455921	2.88451	0	0	0.479217	0.223762	0.0720047	2.83885	0.482893	0.22185	0.0659338	2.81994
Hrh1	0.414168	-0.602266	0.933406	-1.25863	0.277699	-0.800057	0.866872	-1.66786	0.294506	-0.799227	0.876644	-1.58799	0.63955	-0.35062	0.972928	-0.698312	0.349979	-0.690551	0.900821	-1.46619	0.524023	-0.460146	0.970954	-0.971736	0.668357	-0.317715	0.990814	-0.64947	0.395559	-0.633516	0.936591	-1.27507	0.505526	-0.526313	0.971979	-1.0134	0.241184	-0.874281	0.851262	-1.84344	0.272479	-0.817214	0.860445	-1.69272	0.615127	-0.372227	0.983413	-0.752746	0.324567	-0.733475	0.886241	-1.50602	0.475648	-0.532793	0.96125	-1.10901	0.595579	-0.401882	0.984519	-0.81722	0.591459	-0.414044	0.984894	-0.827903	0.316425	-0.755673	0.882359	-1.53734	0.312545	-0.777022	0.878614	-1.5186	0.367234	-0.656602	0.911036	-1.37178	0.292603	-0.756335	0.856076	-1.60809	0.299832	-0.76116	0.876047	-1.59747	0.21443	-0.894008	0.793491	-1.91114	0.859251	0.137084	0.997553	0.272132	0.516222	-0.482397	0.965859	-0.983176	0.34866	-0.686303	0.89487	-1.44105	0.462328	-0.567035	0.968556	-1.17534	0.321437	-0.7712	0.928581	-1.58359	0.373637	-0.673435	0.943175	-1.40694	0.523793	-0.479411	0.96797	-0.969057	0.329404	-0.706732	0.892245	-1.47062	0.335988	-0.712837	0.898857	-1.47243	0.372804	-0.655859	0.91694	-1.37614	0.499684	-0.492649	0.972064	-1.02727	0.504902	-0.506994	0.980942	-1.05014	0.680662	-0.312297	0.992867	-0.629578	0.425591	-0.594992	0.950528	-1.22257	0.339621	-0.682526	0.887643	-1.47091	0.226282	-0.872751	0.802248	-1.86637	0.295874	-0.783784	0.886577	-1.59388	0.594259	-0.402007	0.994034	-0.833274	0.647922	-0.356705	0.97688	-0.693424	0.464026	-0.546018	0.95574	-1.10847	0.276904	-0.79774	0.850191	-1.64695	0.499114	-0.513221	0.968642	-1.0616	0.396674	-0.633974	0.934582	-1.29893	0.389799	-0.649757	0.930319	-1.27602	0.278088	-0.812345	0.867632	-1.69287	0.334991	-0.716664	0.902864	-1.48607	0.642173	-0.363697	0.986025	-0.70627	0.339319	-0.700324	0.896878	-1.45138	0.436652	-0.587175	0.958108	-1.19629	0.384224	-0.644524	0.920975	-1.33798	0.347851	-0.706164	0.897107	-1.43574	0.327544	-0.720271	0.892732	-1.51032	0.336458	-0.751332	0.936377	-1.54407	0.519569	-0.471843	0.970605	-0.998339	0.635196	-0.355818	0.991884	-0.729092	0.41645	-0.613668	0.931635	-1.23498	0.239234	-0.849261	0.816361	-1.79399	0.607522	-0.402348	0.988658	-0.811715	0.47932	-0.532057	0.959305	-1.08322	0.611731	-0.394971	0.98264	-0.778889	0.316494	-0.731906	0.882945	-1.52093	0.512561	-0.481567	0.961297	-1.00203	0.361863	-0.676917	0.911859	-1.39591	0.45403	-0.561599	0.952684	-1.12466	0.281826	-0.779131	0.861618	-1.65248	0.327657	-0.722878	0.89277	-1.52889	0.524044	-0.484356	0.968428	-0.98482	0.387265	-0.637365	0.922112	-1.31745	0.663514	-0.32767	0.994649	-0.658607	0.571707	-0.414664	0.98147	-0.861971	0.470347	-0.526535	0.949347	-1.09415	0.403353	-0.637918	0.930895	-1.25733	0.937006	0.0622979	0.999169	0.122134	0.440701	-0.58356	0.951177	-1.19289	0.340534	-0.703861	0.897977	-1.45888	0.433668	-0.588458	0.938497	-1.21302	0.399735	-0.619217	0.938738	-1.29681	0.50966	-0.513114	0.969213	-1.01236	0.400848	-0.637303	0.940518	-1.28831	0.284273	-0.811254	0.902183	-1.70428	0.589966	-0.413736	0.999567	-0.865876	0.401439	-0.632598	0.924047	-1.30053	0.412649	-0.600871	0.929721	-1.2597	0.250103	-0.894791	0.865236	-1.84241	0.28358	-0.789189	0.862733	-1.61834	0.39196	-0.659201	0.917422	-1.3186	0.542016	-0.472409	0.969031	-0.910179	0.200201	-0.951688	0.799248	-2.00996	0.331344	-0.710305	0.887455	-1.47421	0.579235	-0.40793	0.979787	-0.861194	0.418335	-0.624742	0.92704	-1.2352	0.508004	-0.537552	0.983648	-1.04592	0.386047	-0.643103	0.923493	-1.33527	0.538815	-0.464381	0.970909	-0.938307	0.251302	-0.829667	0.827009	-1.76002	0.357331	-0.674731	0.91467	-1.39786	0.726686	-0.274466	0.993021	-0.537336	0.683822	-0.311078	0.99806	-0.625753	0	0	0.929079	-0.595625	0.434836	-1.22639	0.933994	-0.633057	0.401143	-1.27555
Atg7	0.2757	-0.523822	0.861522	-1.68011	0.495307	-0.327046	0.964634	-1.04772	0.543115	-0.2947	0.976728	-0.921188	0.525691	-0.297019	0.953093	-0.94623	0.724486	-0.175684	0.994745	-0.552932	0.792397	-0.127937	0.994438	-0.401408	0.340599	-0.45448	0.900234	-1.44474	0.540833	-0.290968	0.971449	-0.917838	0.584937	-0.264024	0.977107	-0.831315	0.634008	-0.238541	0.994111	-0.748828	0.59286	-0.263999	0.985835	-0.824781	0.690217	-0.19466	0.985743	-0.596726	0.435142	-0.370766	0.939936	-1.19309	0.672032	-0.209128	0.999158	-0.658207	0.546244	-0.285916	0.976662	-0.929046	0.845253	-0.0951443	0.996265	-0.301067	0.873684	-0.0780854	0.999891	-0.243962	0.838099	-0.0991011	0.997321	-0.307249	0.576357	-0.264882	0.974773	-0.850019	0.752287	-0.152097	0.994213	-0.48227	0.493595	-0.339673	0.965143	-1.05482	0.551425	-0.286455	0.976692	-0.916912	0.668733	-0.212955	0.997553	-0.65665	0.739421	-0.161906	0.990709	-0.503749	0.709914	-0.183502	0.985195	-0.571952	0.604767	-0.260383	0.999034	-0.827605	0.512192	-0.337577	0.985906	-1.04682	0.424376	-0.388644	0.95921	-1.2633	0.684847	-0.193349	0.990891	-0.616932	0.662373	-0.214443	0.993783	-0.658381	0.484919	-0.333558	0.958267	-1.06885	0.610808	-0.24503	0.988828	-0.78582	0.522734	-0.313771	0.974318	-0.972711	0.716693	-0.180982	0.996294	-0.571506	0.987823	-0.00748019	0.998349	-0.0233478	0.666379	-0.218208	0.987038	-0.661527	0.869062	-0.0820985	0.998425	-0.253926	0.571006	-0.271573	0.98018	-0.873914	0.547726	-0.287948	0.974028	-0.916647	0.730188	-0.167543	0.997342	-0.539495	0.517968	-0.306523	0.961317	-0.981682	0.643405	-0.217983	0.988021	-0.700815	0.528336	-0.29709	0.966527	-0.955098	0.620008	-0.240122	0.989963	-0.778808	0.57239	-0.27538	0.973391	-0.86516	0.785218	-0.128913	0.989998	-0.404367	0.429417	-0.378932	0.948251	-1.23332	0.596848	-0.258453	0.981711	-0.815298	0.636897	-0.224246	0.9855	-0.717485	0.554582	-0.280485	0.968939	-0.897565	0.509993	-0.330687	0.969223	-1.01326	0.624505	-0.241703	0.986412	-0.752645	0.68815	-0.191062	0.989999	-0.613848	0.76804	-0.146672	0.993408	-0.454974	0.772661	-0.146834	0.999972	-0.464088	0.663233	-0.215596	0.987686	-0.675038	0.605317	-0.252055	0.987025	-0.794165	0.607199	-0.255058	0.987734	-0.781294	0.691126	-0.191475	0.992853	-0.605658	0.626198	-0.245646	0.989993	-0.769789	0.921225	-0.048686	0.997067	-0.15143	0.798434	-0.126335	0.996994	-0.391857	0.67867	-0.198746	0.991128	-0.629026	0.710594	-0.175706	0.992627	-0.567777	0.439713	-0.37426	0.946656	-1.18289	0.630062	-0.224921	0.981652	-0.723482	0.565423	-0.269328	0.979055	-0.882579	0.722494	-0.172167	0.990596	-0.554684	0.496664	-0.328974	0.964021	-1.05071	0.677251	-0.20056	0.99454	-0.63423	0.858356	-0.0876572	0.996585	-0.270164	0.655682	-0.217348	0.988478	-0.679596	0.689982	-0.189596	0.983821	-0.604552	0.383387	-0.413077	0.918917	-1.31153	0.602066	-0.248805	0.980452	-0.805789	0.690682	-0.196367	0.992236	-0.615668	0.614408	-0.244261	0.988491	-0.771128	0.5581	-0.281302	0.97233	-0.907393	0.577076	-0.282878	0.979997	-0.858784	0.54493	-0.291784	0.979894	-0.929466	0.877385	-0.0741222	0.998753	-0.236596	0.554669	-0.29058	0.988977	-0.940306	0.611211	-0.258161	0.999567	-0.816805	0.562982	-0.275153	0.981495	-0.896543	0.911597	-0.0547382	0.997674	-0.170716	0.520296	-0.321322	0.990246	-1.02988	0.607672	-0.24811	0.979671	-0.774826	0.565589	-0.281266	0.976791	-0.88499	0.772897	-0.139871	0.990207	-0.430764	0.709392	-0.184238	0.99831	-0.584755	0.446447	-0.35171	0.946202	-1.15542	0.561659	-0.280386	0.978369	-0.901384	0.917173	-0.0510338	0.997178	-0.158722	0.689769	-0.213363	0.99719	-0.630712	0.604546	-0.246841	0.977909	-0.797757	0.63306	-0.234879	0.987886	-0.728875	0.554344	-0.285312	0.976975	-0.907112	0.582843	-0.26779	0.984807	-0.834097	0.687513	-0.194109	0.988638	-0.618343	0.49104	-0.341069	0.961035	-1.05813	0	0	0.980864	-0.236868	0.63157	-0.750174	0.987031	-0.245338	0.612809	-0.776817
Vgll4	0.67968	-0.343484	0.988881	-0.63642	0.816688	0.202912	0.99838	0.356168	0.890956	0.126196	0.999009	0.207677	0.640475	-0.381124	0.972928	-0.696383	0.938216	-0.0668836	0.996983	-0.121597	0.372522	0.875293	0.908463	1.36003	0.894564	-0.117955	0.999192	-0.200921	0.912262	0.106337	0.999052	0.16537	0.818879	-0.209221	0.992258	-0.348526	0.8176	-0.202192	0.997377	-0.362754	0.884654	-0.125	0.998926	-0.223777	0.765386	-0.254093	0.987174	-0.446787	0.796828	-0.22147	0.992591	-0.39359	0.781769	0.238101	0.999768	0.43068	0.997493	-0.00278161	0.999808	-0.00483694	0.95266	0.050419	0.998873	0.0915743	0.556125	-0.487244	0.979063	-0.903237	0.90966	-0.0960042	0.997612	-0.170624	0.810941	0.209424	0.993497	0.363934	0.903634	-0.103226	0.99888	-0.184996	0.572673	-0.487712	0.981321	-0.86918	0.715694	-0.294799	0.991665	-0.560683	0.883038	0.130107	0.997553	0.225773	0.859471	0.156123	0.996155	0.268137	0.687705	-0.331547	0.982405	-0.61808	0.98798	-0.0134843	0.999034	-0.0240897	0.90175	-0.115314	0.99923	-0.19717	0.883007	0.131299	0.998778	0.232714	0.837097	0.190574	0.997354	0.312539	0.451187	0.735294	0.945811	1.13606	0.746122	-0.271687	0.993404	-0.495477	0.975715	0.0260443	0.999386	0.0470045	0.558258	-0.495874	0.982256	-0.890976	0.641006	-0.420484	0.996294	-0.734368	0.783985	-0.223309	0.997603	-0.419345	0.931099	-0.0726342	0.999641	-0.132669	0.971618	-0.0302838	0.999268	-0.054805	0.999731	0.000290582	0.999909	0.000520861	0.900946	0.111878	0.998362	0.189782	0.759412	0.307611	0.997342	0.479077	0.529895	-0.514802	0.965035	-0.953869	0.536776	0.560049	0.971822	0.935084	0.717761	0.318339	0.988953	0.547496	0.944236	-0.0622399	0.999083	-0.109864	0.945513	0.06109	0.998787	0.104736	0.820713	-0.193074	0.992783	-0.336264	0.79899	-0.216014	0.994292	-0.397464	0.817843	-0.198806	0.998349	-0.355012	0.932303	0.0752588	0.999326	0.129117	0.873174	-0.13411	0.995047	-0.242468	0.833185	0.191252	0.995614	0.323915	0.92834	0.0788322	0.999922	0.138287	0.561744	-0.485316	0.971061	-0.887433	0.807007	0.217741	0.994613	0.376842	0.884179	-0.138778	0.999972	-0.234013	0.928061	0.0810027	0.998171	0.13996	0.933716	-0.0734161	0.998103	-0.127814	0.568571	-0.461722	0.980816	-0.866527	0.899212	0.108985	0.997583	0.193067	0.682028	-0.363083	0.996076	-0.647486	0.889544	-0.115381	0.997067	-0.212666	0.928781	-0.0758845	0.999182	-0.137146	0.720859	-0.302725	0.993521	-0.542528	0.693341	-0.327143	0.991622	-0.603379	0.936735	-0.0698602	0.998408	-0.121513	0.984354	-0.017025	0.999124	-0.0294577	0.771556	-0.255202	0.997481	-0.4458	0.757524	-0.265843	0.993413	-0.482222	0.754396	0.292738	0.989005	0.483579	0.860482	-0.149983	0.997471	-0.267823	0.829666	-0.183874	0.996162	-0.325664	0.921235	-0.0832536	0.995367	-0.150706	0.897052	0.109614	0.998511	0.196102	0.985746	-0.0162476	0.998226	-0.0268805	0.861468	-0.153052	0.998239	-0.26967	0.936697	0.0705035	0.999861	0.12288	0.962293	0.0406062	0.997494	0.0723629	0.961969	-0.0433602	0.998666	-0.0738776	0.550282	-0.50371	0.97683	-0.919886	0.868002	-0.150606	0.995836	-0.255171	0.981921	-0.0202918	0.999226	-0.0347502	0.814287	0.218371	0.999522	0.373876	0.981447	-0.0219621	0.999567	-0.037365	0.781784	-0.23752	0.991179	-0.429341	0.78055	-0.239996	0.996025	-0.428392	0.963922	-0.0397718	0.998423	-0.0724611	0.531004	-0.496682	0.966944	-0.945479	0.642438	-0.392384	0.985453	-0.715146	0.696311	-0.320833	0.985013	-0.582594	0.972183	0.0326539	0.99831	0.0547147	0.940312	0.0670593	0.994482	0.113635	0.839684	0.181116	0.994235	0.314188	0.84394	0.177109	0.996479	0.300449	0.67787	-0.355246	0.99719	-0.656314	0.506592	0.630013	0.965659	1.02309	0.892731	-0.111115	0.991104	-0.205872	0.87913	-0.130044	0.993741	-0.233307	0.539524	-0.498499	0.975676	-0.93174	0.932874	-0.0691686	0.998464	-0.129484	0.854466	0.170784	0.998069	0.281833	0	0	0.992231	-0.0657481	0.812567	-0.130239	0.997266	-0.0730251	0.849203	-0.131077
Tamm41	0.750887	-0.18048	0.992993	-0.48933	0.77961	-0.158552	0.99838	-0.429951	0.580725	-0.337253	0.980609	-0.836686	0.292801	-0.55483	0.839685	-1.5686	0.238354	-0.656807	0.819892	-1.84971	0.638506	-0.269724	0.984697	-0.716481	0.528528	-0.343377	0.973043	-0.955481	0.388466	-0.487507	0.932154	-1.29432	0.382579	-0.501221	0.930838	-1.32897	0.460863	-0.420456	0.971811	-1.15987	0.863821	-0.0967033	0.998926	-0.264562	0.593262	-0.299092	0.981339	-0.799677	0.408108	-0.459852	0.933731	-1.26465	0.266261	-0.6111	0.848014	-1.72841	0.416513	-0.456392	0.939608	-1.25098	0.245915	-0.646034	0.820797	-1.78983	0.160966	-0.771901	0.717243	-2.15115	0.522265	-0.367612	0.96958	-0.962169	0.371039	-0.490039	0.913921	-1.36092	0.739631	-0.188846	0.993293	-0.507812	0.439179	-0.428301	0.947762	-1.19191	0.321595	-0.5576	0.886947	-1.52584	0.482504	-0.402707	0.96067	-1.07774	0.484056	-0.419536	0.957139	-1.05983	0.492069	-0.386858	0.953699	-1.05638	0.388783	-0.500527	0.946499	-1.37811	0.359042	-0.560928	0.947852	-1.46489	0.307791	-0.580181	0.904547	-1.61281	0.498393	-0.376325	0.960805	-1.02912	0.338596	-0.534749	0.895536	-1.44291	0.392181	-0.474483	0.922077	-1.30951	0.335398	-0.541993	0.891432	-1.48742	0.392552	-0.464099	0.930999	-1.30123	0.732213	-0.202775	0.996294	-0.538906	0.462818	-0.41444	0.961405	-1.12316	0.325831	-0.54869	0.904231	-1.50765	0.394795	-0.46199	0.923516	-1.31077	0.30383	-0.572775	0.874229	-1.58605	0.239189	-0.662045	0.83209	-1.79468	0.380176	-0.498312	0.919358	-1.3728	0.462485	-0.417331	0.950342	-1.11574	0.313477	-0.565143	0.876782	-1.52586	0.399164	-0.470921	0.928559	-1.27708	0.577969	-0.320865	0.98485	-0.873858	0.302997	-0.581868	0.883954	-1.57854	0.328879	-0.561324	0.891683	-1.44872	0.325944	-0.546752	0.899867	-1.53319	0.45324	-0.425722	0.959284	-1.15608	0.296983	-0.602774	0.881494	-1.58521	0.53906	-0.350154	0.968939	-0.932998	0.450766	-0.423303	0.958681	-1.15981	0.529031	-0.354422	0.968506	-0.967932	0.434144	-0.440772	0.938776	-1.19617	0.491971	-0.390245	0.958769	-1.06004	0.570281	-0.32827	0.997251	-0.911865	0.717884	-0.210066	0.992983	-0.560066	0.357571	-0.511053	0.901216	-1.41385	0.311352	-0.56895	0.882381	-1.53863	0.625442	-0.274659	0.979991	-0.744106	0.29708	-0.591352	0.880626	-1.64791	0.295933	-0.587891	0.879947	-1.60049	0.292186	-0.578532	0.866348	-1.61629	0.305029	-0.576846	0.871486	-1.5574	0.386757	-0.470102	0.922317	-1.32437	0.231022	-0.662385	0.812514	-1.8336	0.304339	-0.56791	0.881565	-1.54294	0.311459	-0.560823	0.886653	-1.55412	0.341876	-0.526094	0.898581	-1.48456	0.509467	-0.364293	0.96655	-1.01967	0.388814	-0.490804	0.923418	-1.31316	0.482993	-0.381919	0.959703	-1.06193	0.348795	-0.508576	0.910801	-1.42803	0.459522	-0.40382	0.945099	-1.12101	0.35224	-0.528861	0.907486	-1.39967	0.538874	-0.348225	0.97543	-0.949637	0.395758	-0.488495	0.933012	-1.3139	0.648223	-0.248642	0.988978	-0.698331	0.333263	-0.553157	0.894924	-1.49908	0.836785	-0.11939	0.99738	-0.317248	0.362793	-0.534021	0.905574	-1.39726	0.407491	-0.46953	0.943716	-1.27022	0.380322	-0.509959	0.945081	-1.39635	0.488222	-0.394134	0.983059	-1.11373	0.53723	-0.360937	0.978194	-0.956357	0.374279	-0.486874	0.910696	-1.36618	0.551639	-0.350438	0.992138	-0.953655	0.524807	-0.359497	0.966401	-0.959786	0.287466	-0.581404	0.851095	-1.63841	0.242082	-0.653915	0.820022	-1.74612	0.175571	-0.777391	0.763362	-2.12535	0.393871	-0.484673	0.921545	-1.29393	0.26356	-0.60236	0.83965	-1.73638	0.334191	-0.552019	0.892672	-1.4739	0.412524	-0.492106	0.959458	-1.2948	0.283725	-0.604311	0.855501	-1.65134	0.685013	-0.229328	0.99042	-0.61927	0.457673	-0.414455	0.94712	-1.13942	0.378653	-0.494991	0.923331	-1.33699	0.370868	-0.492087	0.90752	-1.37563	0.524024	-0.347884	0.976406	-0.979	0	0	0.924377	-0.459821	0.426851	-1.25568	0.931577	-0.485773	0.392367	-1.31014
Syn2	3.96572e-13	-1.26027	1.30555e-10	-11.1852	4.08473e-12	-1.24175	1.09317e-09	-10.6543	1.67949e-09	-1.19738	2.56763e-07	-9.1286	7.55433e-10	-1.15132	1.30672e-07	-9.17609	7.31233e-11	-1.21714	1.52398e-08	-10.2189	7.41067e-11	-1.21127	1.45836e-08	-9.9317	7.98626e-11	-1.25223	1.66737e-08	-9.85546	5.36839e-11	-1.20036	1.20593e-08	-9.84596	3.51765e-10	-1.20037	6.90338e-08	-9.54932	7.25757e-10	-1.20772	1.31911e-07	-9.6894	2.10921e-10	-1.20915	3.88069e-08	-9.7999	1.95821e-12	-1.21422	5.78447e-10	-10.5364	3.62077e-11	-1.23141	8.27346e-09	-10.1187	7.28595e-12	-1.24858	1.94879e-09	-10.6528	5.52332e-10	-1.2308	9.54592e-08	-9.55141	1.32816e-11	-1.19732	3.48568e-09	-10.4359	7.66276e-13	-1.23825	2.35696e-10	-10.9981	5.11147e-13	-1.28674	1.573e-10	-10.8603	1.47249e-11	-1.24955	3.36487e-09	-10.2702	1.9011e-11	-1.22568	4.8142e-09	-10.258	7.50178e-12	-1.2495	1.80348e-09	-10.5508	3.75544e-12	-1.33299	1.02581e-09	-10.6929	1.00888e-10	-1.22637	2.16756e-08	-9.92233	4.03881e-10	-1.19879	6.96842e-08	-9.46937	3.07151e-08	-1.18671	3.76022e-06	-8.51429	8.92886e-12	-1.27304	2.74776e-09	-10.9101	2.62723e-12	-1.27603	8.88255e-10	-11.1742	1.66816e-09	-1.19024	3.15259e-07	-9.53139	6.95779e-11	-1.23607	1.54039e-08	-9.91321	5.43166e-12	-1.26385	1.54129e-09	-10.3947	3.43328e-11	-1.23791	8.23055e-09	-10.1415	8.04112e-11	-1.26159	1.67764e-08	-10.0363	1.63305e-11	-1.24532	4.52867e-09	-10.2509	1.60683e-10	-1.25088	3.20958e-08	-10.0713	1.77552e-10	-1.20312	3.69805e-08	-9.7591	1.93734e-12	-1.27927	5.96869e-10	-10.8007	7.90843e-10	-1.22853	1.23032e-07	-9.46818	7.66054e-13	-1.28637	2.35695e-10	-11.055	1.20142e-10	-1.21906	2.54289e-08	-9.81822	1.35254e-11	-1.26577	3.48562e-09	-10.5794	2.41558e-11	-1.22771	5.79493e-09	-10.1412	6.89271e-12	-1.27824	1.77732e-09	-10.3846	6.3527e-13	-1.26867	1.95898e-10	-10.8949	5.40672e-10	-1.19522	9.57801e-08	-9.74898	6.04161e-12	-1.25079	1.61778e-09	-10.5417	8.58869e-13	-1.32272	2.83227e-10	-10.6111	2.06595e-11	-1.24577	4.96948e-09	-10.4593	1.44101e-10	-1.21422	3.08594e-08	-9.88259	2.47942e-11	-1.22472	6.27425e-09	-10.1451	5.40492e-11	-1.23229	1.32178e-08	-9.96336	5.15872e-11	-1.24137	1.14104e-08	-10.0984	8.52749e-10	-1.24414	1.40347e-07	-9.43318	3.55673e-11	-1.2336	8.13803e-09	-10.1268	1.23013e-12	-1.29486	3.86943e-10	-10.9555	2.96997e-10	-1.18922	6.79644e-08	-10.121	1.35246e-10	-1.24982	2.99167e-08	-9.95403	5.17231e-12	-1.22238	1.28418e-09	-10.605	5.33196e-12	-1.23852	1.39944e-09	-10.4812	3.95721e-11	-1.26411	8.50141e-09	-10.0692	6.25633e-12	-1.26534	1.67009e-09	-10.8632	6.18838e-13	-1.28456	2.1961e-10	-11.0195	3.0288e-11	-1.20483	7.79668e-09	-10.1966	2.50491e-11	-1.28761	5.8196e-09	-10.1322	5.07083e-12	-1.21733	1.46568e-09	-10.5636	1.58942e-10	-1.23892	3.20949e-08	-9.79245	2.89105e-10	-1.21106	5.54262e-08	-9.47016	7.94231e-12	-1.25851	2.16795e-09	-10.5018	1.69265e-11	-1.25417	4.43912e-09	-10.5123	1.03612e-10	-1.21338	2.15637e-08	-9.98785	6.52167e-12	-1.22255	1.67785e-09	-10.4651	9.24032e-10	-1.18962	1.61637e-07	-9.26752	1.10012e-11	-1.22535	2.73505e-09	-10.3532	2.96807e-12	-1.25572	8.39726e-10	-10.5779	4.56284e-11	-1.26169	8.9945e-09	-9.90719	2.40636e-10	-1.25531	4.5445e-08	-9.78644	5.63352e-11	-1.26171	1.31122e-08	-10.1389	4.40901e-10	-1.19034	8.55711e-08	-9.54943	1.11215e-09	-1.24735	1.879e-07	-9.43921	3.48511e-10	-1.22736	7.47081e-08	-9.66412	1.07403e-12	-1.27144	2.98054e-10	-10.9328	4.02434e-12	-1.23187	1.05534e-09	-10.6368	3.95606e-10	-1.17768	8.25361e-08	-9.9569	1.39876e-10	-1.23035	3.29874e-08	-10.3092	2.91345e-12	-1.27102	9.58998e-10	-10.8218	1.75013e-11	-1.24435	4.00865e-09	-10.3414	9.75686e-12	-1.25525	2.71356e-09	-10.9094	9.05229e-11	-1.25383	1.83586e-08	-9.78266	3.09248e-11	-1.21525	7.05285e-09	-10.2308	6.31433e-11	-1.2158	1.44313e-08	-9.75621	4.24067e-11	-1.25817	9.83558e-09	-10.3488	3.47604e-11	-1.18673	7.55959e-09	-10.0538	1.33044e-10	-1.23835	2.80525e-08	-9.97653	3.91054e-11	-1.20226	9.06219e-09	-10.0845	1.67798e-10	-1.21436	3.90473e-08	-10.0939	1.18039e-12	-1.25475	3.48485e-10	-10.949	3.19937e-11	-1.20811	7.06112e-09	-10.1327	4.53615e-12	-1.2232	1.2109e-09	-10.6157	1.27252e-11	-1.21783	3.1603e-09	-10.2839	1.09325e-10	-1.19769	2.27589e-08	-9.92075	1.32826e-10	-1.17136	2.76947e-08	-9.87046	0	100	6.71252e-08	-1.23534	4.65809e-10	-10.1858	8.18429e-09	-1.23484	3.51639e-11	-10.14
Timp4	2.67345e-10	0.959358	4.85198e-08	9.73608	7.40434e-11	0.974498	1.59126e-08	10.006	4.16778e-13	1.01203	1.28821e-10	10.9826	6.39488e-13	0.970219	1.87169e-10	10.7234	6.56379e-11	0.999566	1.40943e-08	10.2443	5.52514e-12	1.02082	1.55667e-09	10.5102	1.67715e-11	0.941856	4.17727e-09	10.2054	4.50666e-10	0.932861	8.39188e-08	9.35826	1.06557e-11	0.993063	2.64149e-09	10.3458	1.06232e-09	0.897752	1.81452e-07	9.59406	2.0755e-11	0.930303	4.74853e-09	10.3358	6.25675e-11	0.95982	1.28572e-08	9.78792	2.0266e-12	0.982311	6.24149e-10	10.7513	5.9508e-13	1.02203	1.83388e-10	11.1965	1.72573e-12	1.0487	5.20363e-10	10.8625	1.47556e-10	0.983099	2.98737e-08	9.88425	8.13616e-12	0.98064	2.05569e-09	10.4903	1.61282e-10	0.926566	3.04415e-08	9.61526	2.86449e-11	0.930296	6.2437e-09	10.1223	5.27618e-11	0.953094	1.11674e-08	10.028	5.26912e-13	1.02556	1.62472e-10	11.1216	2.92588e-10	0.977446	5.54122e-08	9.70237	6.50076e-11	0.890258	1.51345e-08	10.0238	3.22828e-10	0.899645	5.65461e-08	9.5222	6.14653e-11	0.952491	1.35133e-08	10.0562	3.24363e-11	1.00132	8.19943e-09	10.6099	1.15209e-10	1.01237	2.77284e-08	10.2944	2.33613e-11	0.988671	6.75762e-09	10.5689	2.13336e-10	0.986541	4.2845e-08	9.65458	2.34114e-10	0.906569	4.88472e-08	9.55532	3.47269e-09	0.865343	5.01202e-07	9.04088	7.2804e-11	0.965037	1.5416e-08	10.0594	8.60337e-10	0.880393	1.55997e-07	9.33448	3.13477e-10	0.917585	6.00775e-08	9.90925	1.30836e-10	0.931017	2.89535e-08	9.83039	4.00124e-12	1.0067	1.09049e-09	10.6445	6.72309e-11	0.959931	1.30382e-08	10.0534	6.62977e-10	0.958856	1.15841e-07	9.52422	1.18437e-10	1.01019	2.54289e-08	9.82153	9.28146e-14	1.04668	3.28889e-11	11.6553	3.64819e-13	1.07033	1.29091e-10	11.0365	1.88212e-11	0.948498	4.30519e-09	10.1652	7.77416e-11	0.970363	1.57538e-08	9.85306	1.0103e-13	1.02882	3.5795e-11	11.6851	5.5056e-12	0.999674	1.5026e-09	10.562	1.39924e-11	0.985233	3.30686e-09	10.0273	1.41711e-11	0.967647	3.62957e-09	10.545	5.1487e-11	0.943643	1.17374e-08	10.1216	2.57064e-10	0.923581	5.05951e-08	9.61023	1.63304e-10	0.930955	3.45718e-08	9.70979	8.73923e-12	0.959622	2.24932e-09	10.4977	8.05298e-11	0.994367	1.78097e-08	9.99415	2.01017e-12	1.03075	5.38043e-10	10.7574	2.91287e-11	0.987702	7.49667e-09	10.2597	2.84556e-09	0.92569	5.17601e-07	9.54258	9.19556e-11	0.970622	2.0997e-08	10.0447	9.4591e-14	1.01169	3.11314e-11	11.4465	2.95264e-11	1.06799	6.86029e-09	10.105	2.68017e-11	0.996142	6.03208e-09	10.1568	1.37959e-11	0.978472	3.5488e-09	10.6835	1.83657e-10	0.939212	4.01078e-08	9.76103	2.35914e-10	0.942771	4.63899e-08	9.72211	2.13163e-13	1.0477	6.86578e-11	11.1452	1.60933e-10	0.836324	3.21028e-08	9.7848	5.08926e-13	1.07285	1.71278e-10	11.0575	1.56831e-10	0.979203	3.22457e-08	9.61146	8.5743e-11	0.960852	1.9318e-08	9.96527	1.19296e-11	0.962262	3.24897e-09	10.5916	1.21427e-09	0.959475	1.97619e-07	9.39547	1.47438e-12	0.986387	4.02469e-10	10.7837	6.81322e-12	0.983026	1.82144e-09	10.387	5.99449e-11	0.916828	1.24923e-08	9.97389	2.00155e-11	0.939319	5.05607e-09	10.1637	9.53126e-12	0.976389	2.25462e-09	10.2515	2.25013e-11	0.960525	5.59138e-09	10.3365	8.37019e-11	1.00008	1.82831e-08	10.0471	3.1517e-12	1.01563	8.26913e-10	10.6698	1.16085e-12	1.0349	3.66106e-10	11.0157	1.19741e-10	0.924501	3.08017e-08	9.91693	5.75762e-13	1.0044	1.78211e-10	11.0639	1.64905e-09	0.921752	2.52429e-07	9.24558	1.43776e-11	0.964127	4.24948e-09	10.75	7.75291e-11	0.991787	1.89144e-08	10.4527	3.95936e-10	0.919983	7.78345e-08	9.69617	3.028e-10	0.973107	5.68429e-08	9.68309	4.33498e-11	0.978185	1.11795e-08	10.5604	3.89244e-13	1.00858	1.41192e-10	10.9557	5.10589e-11	0.97435	1.12808e-08	10.1164	6.83009e-13	0.999924	2.41956e-10	10.7215	1.89484e-11	1.03363	4.96448e-09	10.5347	6.33826e-12	1.00181	1.59996e-09	10.4287	2.43245e-11	0.955039	6.48364e-09	10.3706	1.28074e-08	0.870563	1.70798e-06	8.68218	1.41477e-10	0.937394	3.40384e-08	10.135	1.61593e-11	0.990411	3.57802e-09	10.3781	2.67786e-13	1.04704	8.04782e-11	11.1596	4.51883e-12	1.04986	1.2109e-09	10.6165	2.31855e-10	0.959258	4.62274e-08	9.62611	5.79377e-11	0.991107	1.24267e-08	10.0676	3.70814e-14	1.02014	1.45812e-11	11.6328	0	100	5.05332e-08	0.97324	3.14576e-10	10.2402	9.68341e-09	0.975443	3.7893e-11	10.1603
Tsen2	0.689855	-0.17958	0.988881	-0.615077	0.944754	-0.032459	0.99838	-0.106473	0.997827	-0.00127541	0.999799	-0.00412551	0.775363	-0.127141	0.98689	-0.425503	0.990378	-0.00576837	0.999959	-0.0189181	0.733185	-0.15109	0.990005	-0.519899	0.8674	-0.075372	0.998994	-0.253118	0.891095	0.0648008	0.998695	0.205491	0.772715	-0.132912	0.991762	-0.439603	0.884155	-0.0683918	0.997377	-0.229172	0.802948	-0.115649	0.998926	-0.384911	0.691454	-0.175178	0.985743	-0.594214	0.979665	-0.0116851	0.99913	-0.0389677	0.744203	-0.147955	0.999768	-0.507293	0.937786	-0.0359657	0.999278	-0.120176	0.788312	-0.121443	0.996265	-0.414171	0.732305	-0.153021	0.996598	-0.524904	0.969533	0.0170234	0.998381	0.057433	0.765793	0.144955	0.993497	0.453193	0.65997	-0.19412	0.988685	-0.672242	0.839786	0.0925872	0.998125	0.311495	0.7461	-0.145905	0.991665	-0.498439	0.732067	-0.152158	0.997553	-0.525422	0.904503	-0.0534508	0.996155	-0.1817	0.875728	-0.0709684	0.996263	-0.240464	0.672324	-0.200159	0.999034	-0.676339	0.617481	-0.237068	0.997931	-0.797653	0.894714	-0.0628103	0.99913	-0.209284	0.965735	-0.0195489	0.999446	-0.0652983	0.642456	-0.211699	0.993783	-0.700039	0.503117	-0.293261	0.964187	-1.02475	0.706661	-0.170002	0.997041	-0.581109	0.953456	0.0267357	0.998388	0.0888298	0.838466	0.0962427	0.996294	0.321053	0.856936	0.0826739	0.998237	0.275775	0.847087	-0.0877332	0.99528	-0.295894	0.969718	0.0174044	0.999268	0.0584747	0.910771	-0.0518561	0.998352	-0.172859	0.985508	0.00830364	0.998965	0.0276954	0.556415	-0.269106	0.984493	-0.920093	0.978376	-0.0122459	0.998355	-0.0411595	0.987441	0.0070792	0.999051	0.023829	0.562846	-0.252584	0.973038	-0.876441	0.731335	-0.156467	0.99524	-0.539297	0.698314	-0.174628	0.99327	-0.594001	0.77481	0.133949	0.989998	0.424492	0.98552	-0.00826629	0.997302	-0.0283274	0.568229	-0.263869	0.97731	-0.879609	0.487546	-0.311662	0.962598	-1.05518	0.866409	-0.0774299	0.995047	-0.255522	0.695789	-0.178639	0.991553	-0.601346	0.918814	-0.0466253	0.999922	-0.156731	0.944951	0.0318863	0.998296	0.105602	0.690917	-0.179102	0.991678	-0.613356	0.791803	-0.126112	0.999972	-0.424048	0.493054	-0.304763	0.961871	-1.06259	0.73797	-0.150212	0.993588	-0.514122	0.985176	-0.00831189	0.999108	-0.0282387	0.691591	-0.177655	0.992875	-0.604697	0.993615	0.0037063	0.999669	0.0126462	0.776192	-0.127099	0.994737	-0.435321	0.973143	-0.0152927	0.999182	-0.051659	0.993641	0.00362297	0.999457	0.0121013	0.904303	-0.0538903	0.994478	-0.183967	0.937536	-0.0358971	0.998408	-0.119972	0.738085	-0.15043	0.993282	-0.502296	0.772353	-0.134217	0.997481	-0.444202	0.747348	0.152815	0.991497	0.503157	0.860948	-0.0802859	0.990149	-0.270761	0.906171	-0.0534584	0.997471	-0.179609	0.737405	-0.153749	0.995271	-0.507565	0.851953	-0.0842875	0.995367	-0.284449	0.677831	-0.183892	0.983821	-0.629628	0.851005	-0.0867223	0.995331	-0.282621	0.901585	-0.0562907	0.998239	-0.191095	0.922491	0.0467857	0.999861	0.150535	0.506303	-0.293005	0.969988	-1.01728	0.749982	-0.146001	0.991742	-0.493716	0.71605	-0.165575	0.994723	-0.560155	0.920855	0.0447618	0.996254	0.152548	0.97369	-0.0154571	0.999226	-0.0505766	0.778063	-0.134455	0.999522	-0.448595	0.722282	-0.166618	0.999567	-0.571071	0.613695	-0.237325	0.986182	-0.782445	0.872558	0.0773384	0.997353	0.246655	0.65603	-0.206807	0.998423	-0.713513	0.72776	-0.157612	0.989341	-0.525365	0.568378	-0.25502	0.976791	-0.878648	0.80817	0.112517	0.990207	0.362401	0.757271	-0.146729	0.99831	-0.484951	0.717333	-0.161807	0.988341	-0.549409	0.92337	-0.0444751	0.997524	-0.14939	0.912704	-0.0512948	0.997178	-0.167318	0.912399	-0.0524283	0.99719	-0.173827	0.908601	-0.0546737	0.996293	-0.176848	0.679871	-0.186286	0.99042	-0.629967	0.992287	-0.00444901	0.998749	-0.0148301	0.841319	0.0935905	0.997649	0.304043	0.901944	-0.0566446	0.996583	-0.189402	0.704836	0.181061	0.998069	0.582035	0	0	0.99386	-0.0849564	0.8064	-0.290137	0.996819	-0.0788579	0.805559	-0.263141
Mkrn2	0.491348	-0.250701	0.960044	-1.0607	0.469303	-0.253591	0.957407	-1.11182	0.360435	-0.338145	0.917682	-1.38538	0.330799	-0.346897	0.868329	-1.45008	0.490065	-0.253931	0.962593	-1.08275	0.15128	-0.487861	0.69874	-2.18858	0.278098	-0.38739	0.854948	-1.64428	0.538718	-0.22377	0.971449	-0.92264	0.280776	-0.405855	0.873848	-1.64163	0.525981	-0.234516	0.981065	-0.997435	0.343451	-0.334492	0.899365	-1.46134	0.213349	-0.460283	0.78151	-1.86313	0.209395	-0.436681	0.777997	-1.91897	0.395366	-0.300315	0.925022	-1.3214	0.396975	-0.307215	0.930726	-1.30417	0.205004	-0.446206	0.770027	-1.95502	0.296632	-0.379301	0.87416	-1.60156	0.626757	-0.176942	0.989794	-0.731255	0.17127	-0.47919	0.721485	-2.08146	0.45045	-0.272263	0.950131	-1.15311	0.18386	-0.485858	0.759776	-2.04763	0.477824	-0.270051	0.963002	-1.09268	0.332394	-0.349781	0.908128	-1.48752	0.339125	-0.339666	0.891811	-1.44769	0.259166	-0.393518	0.829882	-1.735	0.74026	-0.127483	0.999034	-0.530103	0.473311	-0.268759	0.98019	-1.14532	0.416287	-0.29381	0.957239	-1.28548	0.159815	-0.500677	0.717173	-2.13675	0.271664	-0.386701	0.851666	-1.65747	0.246315	-0.422827	0.830349	-1.77426	0.369372	-0.316657	0.914055	-1.38605	0.451118	-0.26917	0.94918	-1.14684	0.270952	-0.418743	0.876155	-1.73377	0.572919	-0.203557	0.978732	-0.862402	0.235586	-0.431226	0.825691	-1.81998	0.433274	-0.274896	0.942394	-1.20702	0.409368	-0.296723	0.93306	-1.27254	0.357305	-0.330025	0.916733	-1.40357	0.524884	-0.234588	0.974417	-0.994651	0.154468	-0.519882	0.694654	-2.16223	0.354009	-0.331401	0.905095	-1.40307	0.385482	-0.307384	0.922569	-1.31453	0.378416	-0.329074	0.923753	-1.38349	0.58771	-0.203003	0.979208	-0.830868	0.383559	-0.321489	0.923798	-1.2929	0.675893	-0.157728	0.993812	-0.652528	0.462368	-0.265812	0.960841	-1.13285	0.451853	-0.284341	0.951725	-1.14351	0.523192	-0.233725	0.966122	-0.969753	0.703786	-0.140565	0.991553	-0.58474	0.744093	-0.125523	0.99493	-0.501949	0.211958	-0.444007	0.779781	-1.90899	0.330791	-0.352579	0.894976	-1.50022	0.327005	-0.364043	0.929582	-1.57456	0.492255	-0.243736	0.961748	-1.06456	0.392615	-0.309628	0.921763	-1.31378	0.286886	-0.40464	0.865535	-1.61856	0.24596	-0.417366	0.82485	-1.76856	0.346082	-0.369501	0.913208	-1.48908	0.339595	-0.340539	0.909086	-1.46232	0.375185	-0.320142	0.924296	-1.36075	0.588839	-0.194748	0.980688	-0.820704	0.400574	-0.296913	0.925204	-1.28625	0.401818	-0.310094	0.93409	-1.28347	0.315846	-0.364988	0.888788	-1.50668	0.35219	-0.34844	0.905732	-1.4285	0.289181	-0.384629	0.860555	-1.65552	0.344198	-0.356135	0.903582	-1.46211	0.310196	-0.384815	0.879116	-1.54636	0.425603	-0.286162	0.93874	-1.2061	0.330504	-0.337209	0.898696	-1.48316	0.1661	-0.4882	0.721077	-2.09891	0.430284	-0.285254	0.942283	-1.1867	0.458276	-0.271945	0.954222	-1.14616	0.361164	-0.336919	0.918806	-1.41281	0.314906	-0.357376	0.883361	-1.53827	0.406267	-0.308538	0.925623	-1.28669	0.367018	-0.32337	0.924443	-1.38917	0.246484	-0.410361	0.8218	-1.77937	0.413411	-0.296929	0.943716	-1.25426	0.513012	-0.245687	0.985122	-1.04118	0.311719	-0.383607	0.922958	-1.62546	0.581011	-0.2081	0.981964	-0.855455	0.529852	-0.227222	0.967315	-0.965999	0.291424	-0.389727	0.90245	-1.69007	0.261146	-0.402189	0.840536	-1.69588	0.305442	-0.369597	0.862361	-1.57854	0.448458	-0.266501	0.945774	-1.13142	0.33802	-0.361778	0.911198	-1.50332	0.369065	-0.317252	0.906368	-1.36314	0.18132	-0.478561	0.740332	-2.07602	0.450464	-0.284622	0.942651	-1.15176	0.30604	-0.406218	0.920497	-1.6173	0.521743	-0.250955	0.967361	-0.986903	0.350061	-0.340298	0.898956	-1.42664	0.284857	-0.37941	0.861501	-1.64078	0.282305	-0.384508	0.866807	-1.63278	0.258829	-0.398731	0.825584	-1.73584	0.471129	-0.264687	0.953985	-1.10728	0	0	0.901521	-0.32879	0.378822	-1.39074	0.919651	-0.330713	0.360799	-1.39612
Raf1	0.737697	-0.097463	0.992993	-0.516202	0.903034	-0.0371373	0.99838	-0.18719	0.863157	0.0497448	0.999009	0.261094	0.963764	-0.0137301	0.996468	-0.0677397	0.814081	-0.06912	0.995229	-0.36891	0.982895	-0.00614995	0.998917	-0.0326972	0.834247	-0.0612235	0.997914	-0.317239	0.894112	-0.0386195	0.998695	-0.199765	0.571482	-0.16398	0.975709	-0.861272	0.846864	-0.0582159	0.997377	-0.303753	0.84384	-0.0577412	0.998926	-0.303852	0.642225	-0.1359	0.984418	-0.695586	0.884104	-0.0422554	0.996497	-0.222848	0.79967	-0.0723893	0.999768	-0.394548	0.741139	-0.0937104	0.989241	-0.50863	0.946204	0.0192684	0.998873	0.10408	0.799377	0.0735979	0.999891	0.390007	0.935838	0.0234935	0.997612	0.121052	0.821424	-0.0632987	0.993497	-0.343397	0.816152	0.0693694	0.998788	0.355251	0.709707	0.11186	0.993075	0.573552	0.948909	0.0187621	0.99838	0.0986401	0.616527	-0.142333	0.989289	-0.768511	0.707315	0.110025	0.988364	0.568637	0.971217	0.0106459	0.998715	0.0554799	0.993138	0.00263502	0.999034	0.0137523	0.839625	-0.061163	0.998205	-0.323219	0.961555	0.0151122	0.999773	0.0762274	0.984366	-0.00559797	0.999748	-0.0297864	0.982822	-0.00632831	0.998585	-0.0324654	0.880148	0.0430011	0.998937	0.230756	0.879587	0.0451765	0.997574	0.233919	0.997058	0.0010981	0.998851	0.00561199	0.933601	-0.0245252	0.996294	-0.131214	0.822553	-0.0660206	0.997603	-0.343062	0.969109	-0.0113592	0.999734	-0.0594214	0.981183	-0.00703906	0.999268	-0.0363299	0.938939	-0.0220378	0.998352	-0.118157	0.978616	0.00770334	0.998965	0.0408694	0.923311	0.0282252	0.997342	0.150587	0.976583	0.0082781	0.998355	0.0445728	0.747051	-0.0910571	0.99598	-0.488254	0.921246	0.0300277	0.997776	0.149751	0.85194	0.0546661	0.999083	0.293159	0.725302	-0.10217	0.995102	-0.5385	0.560757	0.175366	0.971219	0.863137	0.876912	-0.0451849	0.996822	-0.241744	0.989783	0.00383368	0.998937	0.0197378	0.847537	-0.0554429	0.997927	-0.292231	0.845137	-0.0557793	0.995047	-0.296694	0.732012	0.100178	0.992979	0.526663	0.953036	0.0170585	0.999922	0.0905599	0.813973	0.0683605	0.995134	0.359871	0.908058	-0.0334578	0.994613	-0.178153	0.989874	-0.00380298	0.999972	-0.0203883	0.771354	-0.0846828	0.996233	-0.450492	0.8905	-0.0401388	0.996749	-0.211571	0.773627	0.0830867	0.994211	0.437146	0.904406	-0.0344936	0.997583	-0.183069	0.874336	-0.0465289	0.997624	-0.249945	0.80997	0.0689717	0.994737	0.368218	0.910524	-0.0329562	0.999182	-0.172436	0.851721	0.0532458	0.996509	0.283818	0.740267	-0.0937001	0.994198	-0.507247	0.76234	0.0879402	0.996287	0.462958	0.955712	0.01568	0.997143	0.0834205	0.830938	-0.0609598	0.997481	-0.327816	0.920451	-0.0298645	0.996684	-0.155983	0.933277	0.0241973	0.995732	0.129411	0.758546	0.0876764	0.995889	0.468399	0.786607	-0.0777191	0.995271	-0.409815	0.862163	-0.0498236	0.995367	-0.264626	0.999031	-0.00033745	0.999871	-0.00184028	0.82189	0.0652488	0.995331	0.33871	0.955851	-0.0159129	0.999472	-0.085552	0.686906	-0.11624	0.992236	-0.623601	0.836936	0.0593404	0.997494	0.31503	0.817201	0.0675986	0.994127	0.358124	0.967916	0.011778	0.998321	0.061941	0.8583	-0.0524154	0.995836	-0.274121	0.755818	-0.0901564	0.994082	-0.476884	0.900589	-0.0388146	0.999522	-0.198823	0.919285	0.0310767	0.999567	0.162823	0.890412	-0.0398507	0.995109	-0.213562	0.786601	-0.077924	0.996025	-0.416282	0.958487	0.0167387	0.998423	0.0833861	0.708472	-0.105127	0.987417	-0.564306	0.908619	0.033036	0.999074	0.176796	0.601168	-0.147352	0.975282	-0.780248	0.97589	0.00893783	0.99831	0.047421	0.745327	-0.0960072	0.989157	-0.492926	0.715366	0.10553	0.994235	0.56635	0.649853	0.135513	0.985195	0.692861	0.836999	0.0624586	0.99719	0.325074	0.916483	-0.0306081	0.996556	-0.16154	0.900441	0.0360879	0.991388	0.190994	0.850208	-0.0541817	0.993741	-0.289736	0.966813	-0.0117966	0.99899	-0.063184	0.631008	0.139872	0.984737	0.738367	0.842092	-0.0563366	0.998069	-0.306102	0	0	0.995648	-0.0094666	0.851405	-0.0518525	0.997266	-0.00919915	0.860232	-0.0478757
D830050J10Rik	0.135613	1.80569	0.673277	2.30019	0.37657	1.05136	0.925362	1.35861	0.557154	0.643471	0.977687	0.889324	0.311919	1.10168	0.85328	1.50778	0.539162	0.672436	0.971767	0.96333	0.267665	1.27636	0.839367	1.69052	0.699442	0.385549	0.993713	0.585297	0.511287	0.733052	0.966698	0.985798	0.614519	0.61931	0.98404	0.766547	0.188676	1.53003	0.78609	2.06753	0.542732	0.646298	0.974808	0.938913	0.273762	1.28432	0.833551	1.6386	0.128632	1.78977	0.654102	2.323	0.539286	0.645105	0.975335	0.954431	0.308269	1.17846	0.876036	1.56873	0.522773	0.698651	0.968156	0.985786	0.373696	0.972686	0.922426	1.36508	0.344186	1.03896	0.903783	1.42241	0.252811	1.29863	0.83354	1.73978	0.234906	1.36885	0.807367	1.81496	0.533682	0.673249	0.974163	0.95897	0.276334	1.41937	0.851316	1.67579	0.241543	1.36757	0.832233	1.79727	0.285277	1.19996	0.85859	1.61829	0.263709	1.33985	0.83529	1.71855	0.29399	1.31612	0.902564	1.67807	0.249699	1.49979	0.87758	1.83844	0.362528	1.06812	0.937827	1.43995	0.281116	1.29536	0.860437	1.63835	0.496895	0.770383	0.965785	1.0244	0.187853	1.62209	0.762259	2.01547	0.409705	0.924822	0.929471	1.27297					0.374944	1.0363	0.939195	1.39734	0.376494	0.949392	0.926567	1.35286					0.25947	1.26006	0.833896	1.73697					0.554851	0.658859	0.974334	0.900386	0.676625	0.513908	0.997342	0.652436	0.391307	0.997063	0.921252	1.30173	0.283449	1.1941	0.854203	1.62373	0.445089	0.856246	0.946424	1.15668	0.290027	1.23447	0.866668	1.66189	0.559731	0.632974	0.971385	0.89383	0.0846638	2.24951	0.525857	2.55839					0.425222	0.882812	0.943055	1.22909	0.389393	1.02675	0.927543	1.30826	0.264837	1.32363	0.836448	1.69369	0.644378	0.489646	0.98598	0.709885	0.10746	2.18817	0.602051	2.47518	0.124125	1.91442	0.63067	2.35173	0.431278	0.906397	0.943394	1.21404	0.158032	1.83406	0.764771	2.26782	0.122026	2.02402	0.642175	2.3971	0.223324	1.39551	0.807068	1.8714	0.314053	1.20264	0.884526	1.53007					0.412688	0.908154	0.944641	1.29462	0.317221	1.10042	0.893813	1.53156	0.439635	0.857877	0.942941	1.18583									0.245486	1.40303	0.826818	1.77796					0.417286	0.969249	0.938735	1.24546	0.204468	1.51148	0.778409	1.98197	0.108429	2.21167	0.614344	2.48135	0.584181	0.602151	0.985357	0.833955	0.275501	1.29206	0.849356	1.65078	0.357974	1.05322	0.915477	1.40105	0.317198	1.2524	0.881608	1.51598	0.196474	1.61407	0.760119	1.94345	0.236516	1.41812	0.815398	1.82928	0.246221	1.46319	0.837529	1.79407	0.231687	1.5049	0.81497	1.83069									0.268505	1.40817	0.839443	1.69889	0.160924	1.75381	0.71599	2.14992	0.239335	1.46385	0.865083	1.8728	0.360953	1.03181	0.946776	1.46788	0.433941	0.870522	0.941696	1.21282	0.212261	1.53662	0.778781	1.91802	0.184966	1.56302	0.801211	2.12359					0.550597	0.650299	0.974021	0.919347	0.399735	0.981367	0.931095	1.25697	0.488801	0.809796	0.964131	1.08615	0.26585	1.25349	0.840539	1.68858	0.44782	0.860818	0.944663	1.17888	0.603556	0.547591	0.98177	0.792566	0.242597	1.45607	0.870493	1.84634	0.41091	0.919953	0.935596	1.2667	0.671696	0.443745	0.99042	0.647039	0.392065	0.957948	0.915949	1.31308	0.20588	1.51641	0.792183	1.92105	0.351833	1.09583	0.896161	1.43127	0.192275	1.68556	0.757199	2.00344	44	0	0.87096	1.16828	0.345861	1.51597	0.884526	1.17846	0.314053	1.53007
Cand2	0.993499	0.00931816	0.999169	0.0125596	0.783705	-0.308764	0.99838	-0.421757	0.827902	-0.260181	0.998515	-0.329316	0.962761	0.0530869	0.996468	0.0696162	0.818389	0.28175	0.995229	0.36021	0.92711	0.106813	0.9949	0.139519	0.597704	0.625318	0.988868	0.800014	0.764685	-0.356391	0.994994	-0.44925	0.900963	0.165816	0.996697	0.189409	0.917454	-0.121095	0.997926	-0.163014	0.46165	0.905738	0.950563	1.1355	0.947924	-0.0740011	0.999765	-0.0977881	0.743859	-0.364861	0.992591	-0.499523	0.939932	-0.0861946	0.999768	-0.117156	0.954325	0.0677461	0.999278	0.0881877	0.984445	-0.0224902	0.999166	-0.0300741	0.729501	0.419477	0.996598	0.530625	0.955743	0.0646885	0.997732	0.0834522	0.858404	-0.199247	0.99575	-0.271423	0.656485	0.538995	0.988685	0.679601	0.857269	0.218367	0.998125	0.277111	0.975624	0.0365348	0.99838	0.0470371	0.897916	-0.147056	0.997553	-0.196885	0.979895	0.0300625	0.998717	0.0381666	0.809246	-0.266082	0.989674	-0.37118	0.915383	-0.126498	0.999034	-0.169903	0.796352	0.335502	0.997931	0.412177	0.903427	0.145268	0.999773	0.191876	0.903207	0.141475	0.997354	0.184857	0.972719	0.0401778	0.998585	0.0515648	0.764819	0.364852	0.994856	0.457832	0.853618	-0.211429	0.997041	-0.28489	0.911283	0.133638	0.997247	0.169572	0.897968	0.160532	0.996294	0.201948	0.860728	0.203188	0.998237	0.268387	0.962095	0.0554029	0.999734	0.0729231	0.958034	0.0611939	0.999268	0.0810555	0.787444	-0.307359	0.994666	-0.415896	0.905707	0.136437	0.998362	0.180617	0.91676	-0.123815	0.997342	-0.163496	0.780442	-0.308454	0.990354	-0.423272	0.90982	0.136658	0.997969	0.171464	0.63971	0.576684	0.983011	0.709043	0.803773	0.288695	0.999083	0.390264	0.81218	-0.275718	0.998335	-0.36415	0.922522	-0.113389	0.997444	-0.144308	0.842136	-0.22982	0.995003	-0.310852	0.780122	-0.308418	0.997264	-0.430293	0.897555	-0.148783	0.997927	-0.195696	0.823376	0.285483	0.995047	0.339038	0.555479	0.730893	0.977179	0.906713	0.796729	0.307935	0.99493	0.396073	0.896319	-0.150199	0.99814	-0.1993	0.761756	0.391161	0.992825	0.467679	0.95716	0.0663354	0.999972	0.0862931	0.88925	-0.157701	0.998171	-0.215869	0.794086	-0.292089	0.993588	-0.401115	0.96954	-0.0439516	0.996794	-0.0580348	0.99638	0.0052335	0.999384	0.00691608	0.880326	0.183306	0.997624	0.237939	0.995491	-0.00678116	0.99953	-0.00865335	0.768439	0.341045	0.994188	0.451766	0.823065	0.270485	0.996509	0.339513	0.657012	0.521697	0.989324	0.679455	0.961663	-0.057548	0.998849	-0.0735845	0.954103	0.0687238	0.997106	0.0864542	0.713422	0.446279	0.992988	0.563912	0.871208	-0.184593	0.996684	-0.253227	0.831013	0.264392	0.990149	0.329861	0.826373	-0.248307	0.997471	-0.334254	0.849867	0.213539	0.996585	0.286545	0.847433	0.230556	0.995367	0.293239	0.611018	0.593632	0.978354	0.770879	0.819662	-0.262747	0.995331	-0.343021	0.935883	0.0996158	0.999169	0.124316	0.996738	-0.00487353	0.999861	-0.00632522	0.776337	0.339199	0.997494	0.434851	0.743518	-0.364907	0.991701	-0.506939	0.551067	0.76325	0.97683	0.918076	0.955918	-0.0647977	0.997531	-0.0848688	0.855292	0.238232	0.99871	0.279665	0.941135	0.0904156	0.999522	0.117532	0.981671	-0.0274596	0.999567	-0.0369146	0.878709	0.188338	0.995109	0.236538	0.742126	0.400958	0.995537	0.505947	0.769525	0.375591	0.998423	0.469368	0.76777	-0.33184	0.991848	-0.445659	0.955675	-0.0623262	0.999074	-0.0856114	0.708833	-0.418328	0.986548	-0.557398	0.897861	-0.153817	0.99831	-0.201413	0.811413	-0.273406	0.992287	-0.362104	0.881265	0.173226	0.995236	0.231979	0.878171	0.185914	0.997178	0.233954	0.750981	-0.374507	0.99719	-0.501428	0.918544	-0.123677	0.996556	-0.157538	0.723101	0.427312	0.99042	0.540929	0.652008	0.526743	0.987581	0.691882	0.630077	-0.520278	0.989631	-0.731408	0.991791	0.0118526	0.999937	0.0158174	0.826212	0.251241	0.998069	0.337362	0	0	0.99517	0.0681182	0.84316	0.0796029	0.997218	0.0582984	0.857837	0.0769893
Rpl32	0.293188	0.130855	0.873409	1.62019	0.204585	0.148162	0.785127	1.94918	0.363245	0.110424	0.918766	1.37729	0.20659	0.156494	0.760749	1.88322	0.268806	0.138863	0.845621	1.73473	0.278622	0.13644	0.847712	1.65234	0.249931	0.13901	0.832733	1.74421	0.311801	0.120357	0.892197	1.51802	0.233897	0.155056	0.831198	1.8118	0.3311	0.126171	0.919672	1.52866	0.289722	0.13295	0.87329	1.63312	0.223827	0.144846	0.793224	1.82122	0.237918	0.152567	0.806187	1.80427	0.239193	0.132582	0.818835	1.82992	0.184754	0.165978	0.74981	2.04203	0.228562	0.152944	0.800223	1.8573	0.287123	0.13978	0.868427	1.63344	0.233247	0.151345	0.806716	1.79249	0.314841	0.120807	0.881459	1.52917	0.328654	0.115434	0.883982	1.49257	0.252135	0.136064	0.838341	1.76446	0.271117	0.145429	0.849503	1.69411	0.341256	0.120252	0.910787	1.46049	0.263024	0.152331	0.835295	1.69513	0.242526	0.142199	0.81556	1.79701	0.28077	0.14506	0.894169	1.72473	0.232742	0.154363	0.85561	1.90592	0.149743	0.183991	0.737144	2.2779	0.330144	0.134233	0.893886	1.48028	0.256576	0.145621	0.841438	1.71067	0.369118	0.117436	0.910838	1.37449	0.176192	0.175788	0.737787	2.08849	0.28347	0.136687	0.869857	1.63234	0.291475	0.129806	0.894547	1.66135	0.261768	0.139113	0.850433	1.7167	0.22434	0.154443	0.812199	1.86443	0.295345	0.138682	0.858927	1.61193	0.277227	0.139954	0.854167	1.67599	0.349665	0.122336	0.912347	1.42602	0.304297	0.141417	0.881304	1.60697	0.233922	0.1572	0.797432	1.80749	0.217828	0.151559	0.792545	1.86552	0.164723	0.163855	0.716088	2.10448	0.294594	0.129875	0.869248	1.64623	0.1788	0.1665	0.753424	2.06041	0.339465	0.115111	0.900073	1.41733	0.282735	0.132383	0.871352	1.6766	0.263118	0.159065	0.853351	1.72489	0.284405	0.138936	0.871793	1.62708	0.200221	0.157325	0.764883	1.94567	0.283108	0.134341	0.860387	1.65075	0.272565	0.140811	0.854256	1.68708	0.290952	0.139464	0.853293	1.61509	0.239468	0.149556	0.816394	1.81459	0.353048	0.124229	0.94495	1.49187	0.315614	0.128011	0.878441	1.55564	0.313962	0.122722	0.881061	1.54746	0.305637	0.140852	0.87848	1.55692	0.288852	0.143386	0.860026	1.61677	0.352334	0.117018	0.918166	1.46988	0.240097	0.150296	0.834421	1.79886	0.286309	0.126125	0.860588	1.6361	0.266404	0.136301	0.844783	1.68748	0.226593	0.145942	0.80011	1.85024	0.230144	0.155629	0.811703	1.83706	0.364489	0.12081	0.918134	1.36219	0.324898	0.122595	0.894998	1.51155	0.276232	0.135445	0.850804	1.70067	0.328004	0.132328	0.891398	1.51194	0.271498	0.133337	0.8523	1.6756	0.273925	0.140091	0.84915	1.65621	0.272169	0.139242	0.848606	1.67365	0.218763	0.149591	0.793697	1.86395	0.215941	0.144405	0.784543	1.8618	0.26707	0.142155	0.85355	1.71507	0.264707	0.148499	0.858392	1.72562	0.222431	0.158997	0.800864	1.86753	0.277892	0.129841	0.848685	1.68113	0.30894	0.132072	0.898719	1.56685	0.287566	0.13735	0.851625	1.63282	0.191852	0.161559	0.761951	2.0014	0.198896	0.171115	0.816111	2.04478	0.293672	0.133393	0.912273	1.68729	0.231545	0.154187	0.822092	1.85439	0.300199	0.132141	0.870025	1.59301	0.261962	0.14852	0.881952	1.79702	0.210113	0.157859	0.784595	1.89142	0.315966	0.125788	0.871417	1.54458	0.328911	0.12538	0.887554	1.4573	0.377804	0.119764	0.932285	1.38385	0.263197	0.132126	0.837774	1.69799	0.253728	0.143242	0.828882	1.77261	0.407697	0.107747	0.925133	1.26365	0.262004	0.148453	0.890608	1.77231	0.216032	0.152652	0.786853	1.90576	0.192008	0.162432	0.755675	1.9918	0.277235	0.137596	0.853049	1.66698	0.383315	0.107077	0.925128	1.32396	0.305786	0.129031	0.866803	1.57433	0.296452	0.141876	0.856149	1.60424	0	0	0.847925	0.140115	0.272303	1.69951	0.853322	0.139353	0.273245	1.68718
Mbd4	0.856314	-0.206874	0.997614	-0.279088	0.909031	-0.129064	0.99838	-0.175561	0.783065	0.331294	0.996483	0.417077	0.91827	-0.111358	0.994507	-0.153003	0.733016	-0.382589	0.994745	-0.53512	0.949376	0.0684863	0.996544	0.0968293	0.500776	-0.720865	0.961985	-1.02069	0.724502	-0.368761	0.994994	-0.528966	0.898146	0.157575	0.996697	0.194826	0.600971	-0.572982	0.992237	-0.822613	0.510143	-0.717545	0.964892	-1.01593	0.96555	0.0469224	0.999765	0.0646634	0.810771	-0.247519	0.993892	-0.366037	0.896614	0.149588	0.999768	0.20202	0.948856	0.0712819	0.999278	0.0987607	0.974598	0.0352238	0.999166	0.0491163	0.826353	-0.229217	0.999891	-0.336647	0.615017	0.612751	0.989047	0.756259	0.880668	-0.162352	0.997553	-0.228393	0.945925	-0.0760161	0.99888	-0.103634	0.936846	0.0896622	0.998125	0.122083	0.740467	-0.358734	0.991665	-0.509906	0.908246	0.141871	0.997553	0.176867	0.963602	0.0499775	0.998315	0.0691124	0.685238	-0.438788	0.982129	-0.623238	0.909318	-0.130942	0.999034	-0.182131	0.869052	-0.186548	0.998911	-0.26331	0.82509	-0.244891	0.998778	-0.349492	0.85282	0.209306	0.997354	0.282005	0.920666	0.115627	0.997845	0.150173	0.780137	0.315477	0.9957	0.427197	0.728587	-0.400225	0.997041	-0.535808	0.725708	-0.395771	0.996344	-0.53395	0.682921	0.508893	0.996294	0.643319	0.615479	-0.515936	0.988325	-0.768338	0.826146	-0.230428	0.99528	-0.337033	0.85382	-0.212272	0.998425	-0.283804	0.506388	-0.719147	0.971258	-1.02492	0.992263	0.0103457	0.998965	0.0147857	0.747031	-0.355598	0.997342	-0.504583	0.516266	-0.655224	0.961317	-0.985677	0.995953	0.00556684	0.999053	0.00767814	0.775039	-0.30327	0.99132	-0.43289	0.901302	0.142911	0.999083	0.194792	0.556222	0.752649	0.97086	0.901829	0.958348	-0.05489	0.999691	-0.0774922	0.980376	0.0284961	0.997168	0.0383926	0.703426	-0.409003	0.993043	-0.586804	0.694845	0.491073	0.992053	0.596263	0.789727	0.307059	0.995047	0.405054	0.882057	-0.164313	0.997055	-0.22817	0.921128	-0.108989	0.999922	-0.152248	0.607735	-0.526779	0.9748	-0.785051	0.944294	0.0756433	0.996346	0.107787	0.797322	-0.276879	0.999972	-0.412553	0.706659	-0.415168	0.992983	-0.58341	0.730109	-0.358256	0.993588	-0.530161	0.736046	-0.345965	0.994211	-0.512318	0.910919	-0.12971	0.997583	-0.17054	0.898054	-0.144198	0.997624	-0.202481	0.950225	-0.0693148	0.999469	-0.095589	0.759877	-0.329567	0.994185	-0.468991	0.959775	-0.0577138	0.998337	-0.0765797	0.82336	-0.239053	0.994198	-0.341571	0.94723	0.0780624	0.998849	0.101324	0.613948	-0.508378	0.97825	-0.75774	0.600839	-0.53387	0.982864	-0.803333	0.773626	-0.299996	0.993556	-0.449266	0.523672	-0.658548	0.968428	-0.985704	0.989669	-0.0139278	0.998062	-0.0197309	0.657794	-0.478202	0.994649	-0.670556	0.887368	-0.147655	0.995367	-0.215875	0.524832	-0.649358	0.966214	-0.963811	0.977705	-0.0298466	0.997049	-0.0420487	0.792203	0.298989	0.998239	0.40712	0.663115	0.506138	0.99096	0.673977	0.689957	-0.421573	0.993692	-0.610597	0.919089	-0.117063	0.997443	-0.157384	0.601342	-0.560295	0.983379	-0.804594	0.954091	-0.0652533	0.997531	-0.0883904	0.871876	0.175631	0.998753	0.247317	0.82185	-0.261471	0.999522	-0.358383	0.963624	0.0552921	0.999567	0.0732795	0.789107	-0.279536	0.991179	-0.414577	0.691877	-0.433889	0.99038	-0.609384	0.596475	-0.574927	0.998423	-0.8482	0.908101	0.133538	0.997045	0.174213	0.877358	-0.173236	0.999074	-0.237697	0.601136	-0.537039	0.975282	-0.780317	0.857195	-0.196261	0.99831	-0.28235	0.837544	-0.219041	0.992688	-0.311161	0.64615	-0.482266	0.991871	-0.713053	0.757866	-0.332032	0.993932	-0.470514	0.728385	0.445894	0.99719	0.548718	0.931142	-0.0916266	0.996556	-0.133106	0.969012	0.042709	0.995825	0.0593081	0.586852	-0.574072	0.982811	-0.833686	0.591023	-0.567963	0.986621	-0.816051	0.701302	0.470152	0.988638	0.589644	0.530934	-0.652932	0.977208	-0.962754	0	0	0.992753	-0.156389	0.791921	-0.235732	0.996415	-0.168775	0.816311	-0.233045
Ift122	0.440899	-0.501547	0.944036	-1.18788	0.467687	-0.467872	0.957353	-1.11587	0.423314	-0.556443	0.939166	-1.21291	0.401094	-0.537738	0.90876	-1.25201	0.359488	-0.605628	0.911135	-1.4375	0.231693	-0.781156	0.805012	-1.82405	0.376853	-0.561446	0.917682	-1.33972	0.515056	-0.447451	0.967805	-0.977019	0.192345	-0.884128	0.787306	-1.98424	0.328269	-0.651616	0.917965	-1.53764	0.32693	-0.652578	0.8909	-1.51216	0.487568	-0.473585	0.960817	-1.03933	0.166301	-0.912456	0.718006	-2.11611	0.212157	-0.807708	0.783763	-1.93976	0.422141	-0.538986	0.944061	-1.23593	0.264737	-0.748201	0.841021	-1.72031	0.268951	-0.735765	0.854951	-1.6964	0.163798	-0.937311	0.721274	-2.0938	0.233518	-0.782953	0.814296	-1.81249	0.182574	-0.840688	0.74495	-2.0366	0.250117	-0.757189	0.837107	-1.77199	0.233969	-0.76895	0.818544	-1.8322	0.402584	-0.548514	0.938141	-1.28451	0.742922	-0.229731	0.991036	-0.496733	0.212276	-0.809457	0.783809	-1.91792	0.243521	-0.807988	0.862362	-1.86487	0.678834	-0.295544	0.997931	-0.661307	0.500787	-0.45783	0.984455	-1.06468	0.248406	-0.764862	0.832531	-1.75451	0.186421	-0.867113	0.760039	-1.99222	0.118235	-1.00233	0.626862	-2.39083	0.391304	-0.589624	0.923966	-1.32368	0.462122	-0.484547	0.955062	-1.11915	0.264812	-0.765061	0.872089	-1.75616	0.238224	-0.754517	0.828041	-1.80423	0.239389	-0.779205	0.828479	-1.80528	0.283979	-0.709809	0.853021	-1.65037	0.41816	-0.539147	0.9388	-1.2488	0.32881	-0.658271	0.902293	-1.48896	0.243753	-0.776249	0.826556	-1.82346	0.316735	-0.665142	0.877828	-1.52031	0.526177	-0.432793	0.971752	-0.959543	0.211324	-0.801447	0.788014	-1.89329	0.443344	-0.512414	0.951845	-1.20402	0.273728	-0.743694	0.861034	-1.67737	0.272221	-0.74961	0.84503	-1.62913	0.361615	-0.617544	0.912363	-1.4239	0.220227	-0.806725	0.812711	-1.88962	0.415312	-0.571857	0.939223	-1.23813	0.272467	-0.740691	0.846044	-1.6669	0.224003	-0.820838	0.809974	-1.87004	0.389416	-0.577907	0.922907	-1.32342	0.591367	-0.378221	0.9748	-0.821063	0.30822	-0.679478	0.88021	-1.57186	0.235133	-0.800485	0.858703	-1.90721	0.161403	-0.901056	0.722378	-2.17084	0.331579	-0.635287	0.88993	-1.49213	0.208253	-0.849442	0.788578	-1.9125	0.16859	-0.89112	0.721968	-2.09862	0.297926	-0.701864	0.881259	-1.64502	0.58208	-0.370443	0.980411	-0.842738	0.341395	-0.617056	0.902889	-1.45989	0.382026	-0.578115	0.922591	-1.32731	0.303259	-0.663394	0.876844	-1.57525	0.292408	-0.723888	0.865659	-1.61181	0.154762	-0.948775	0.707167	-2.13739	0.285762	-0.703286	0.864689	-1.63903	0.327682	-0.649157	0.89277	-1.52881	0.329737	-0.629033	0.891546	-1.50653	0.323335	-0.688796	0.888712	-1.50494	0.183695	-0.877687	0.751161	-2.01255	0.269823	-0.702771	0.84654	-1.68186	0.405816	-0.555999	0.922086	-1.25991	0.22769	-0.79755	0.80149	-1.81506	0.258824	-0.750001	0.842753	-1.74496	0.338175	-0.644777	0.903809	-1.48185	0.114544	-1.02279	0.621439	-2.41551	0.209939	-0.836202	0.779308	-1.94245	0.296911	-0.674603	0.887215	-1.60632	0.212774	-0.816679	0.787705	-1.91301	0.394044	-0.574227	0.938609	-1.30701	0.207295	-0.859583	0.825616	-2.00712	0.221785	-0.832456	0.860629	-1.96317	0.19506	-0.883144	0.780752	-2.00841	0.261318	-0.724737	0.834491	-1.72721	0.256504	-0.772983	0.875421	-1.81773	0.257161	-0.758455	0.83703	-1.71012	0.509831	-0.44187	0.967994	-1.01521	0.25088	-0.77321	0.829093	-1.7139	0.331302	-0.664313	0.909917	-1.52435	0.230098	-0.795126	0.803525	-1.82127	0.305511	-0.662159	0.879191	-1.59144	0.489463	-0.485553	0.962124	-1.05488	0.214251	-0.856458	0.841402	-1.96238	0.300924	-0.705382	0.866634	-1.59352	0.261541	-0.747127	0.830895	-1.71409	0.216321	-0.795785	0.78874	-1.89683	0.184029	-0.873886	0.762188	-2.01745	0.313001	-0.664359	0.87015	-1.55103	0.470098	-0.468105	0.953643	-1.10986	0	0	0.861028	-0.692587	0.310941	-1.60153	0.865174	-0.716848	0.278853	-1.6477
Plxnd1	0.909723	-0.0965256	0.998069	-0.17477	0.932145	-0.0812631	0.99838	-0.130826	0.957287	-0.0482077	0.999316	-0.0811319	0.939288	0.0626235	0.995278	0.113567	0.904152	0.105177	0.995817	0.188904	0.999784	-0.000248972	0.999996	-0.000411962	0.95861	-0.044082	0.999192	-0.0786785	0.843224	0.176721	0.998695	0.296821	0.889307	0.133256	0.995936	0.211838	0.757186	0.293021	0.997377	0.486294	0.834586	-0.182714	0.998926	-0.322115	0.822309	-0.202507	0.990155	-0.336236	0.973527	0.0292256	0.998904	0.050733	0.939865	-0.0671207	0.999768	-0.117286	0.865725	-0.147744	0.996075	-0.260348	0.741232	0.298396	0.996265	0.509372	0.852577	-0.161877	0.999891	-0.285165	0.582426	0.54286	0.983957	0.826814	0.981269	-0.0205281	0.99935	-0.0357198	0.97871	0.0228989	0.99888	0.0407754	0.979266	-0.0230406	0.99865	-0.0400427	0.828217	0.195049	0.994634	0.334035	0.865379	-0.140964	0.997553	-0.260167	0.955357	0.0477503	0.998315	0.084782	0.832048	0.188477	0.993387	0.326092	0.943525	0.0649425	0.999034	0.113277	0.792603	-0.236127	0.997931	-0.419941	0.990512	0.0105223	0.999773	0.0188055	0.598416	0.484628	0.983373	0.800588	0.61689	0.464141	0.991553	0.754313	0.760385	-0.269187	0.994856	-0.466735	0.799363	0.23082	0.997041	0.392465	0.693823	0.355061	0.995563	0.599135	0.909517	-0.10289	0.996294	-0.178985	0.887101	-0.122369	0.998237	-0.217181	0.905753	0.103128	0.997396	0.181672	0.868375	-0.142057	0.998425	-0.255272	0.737513	0.302359	0.989995	0.516954	0.680184	-0.35823	0.98925	-0.628528	0.861061	-0.152194	0.997342	-0.273793	0.829912	0.193473	0.991261	0.326195	0.918634	-0.0896912	0.997969	-0.154645	0.798617	-0.218997	0.991893	-0.386459	0.891764	-0.12263	0.999083	-0.213727	0.850458	-0.16578	0.998374	-0.288933	0.885539	0.131151	0.9939	0.213591	0.932917	-0.0744165	0.996822	-0.131381	0.914367	0.0977	0.998937	0.165749	0.64687	0.437279	0.986025	0.696317	0.974194	-0.0274666	0.998393	-0.0491372	0.764682	0.281528	0.992979	0.460358	0.888515	0.128516	0.998385	0.215554	0.834939	-0.184828	0.995134	-0.318682	0.713798	0.362301	0.992267	0.565765	0.713426	0.348021	0.999972	0.589971	0.871681	0.142939	0.998171	0.250393	0.779083	0.256043	0.993588	0.431091	0.621194	-0.414482	0.988309	-0.751024	0.909557	-0.107844	0.997583	-0.17316	0.684557	0.403956	0.996076	0.642041	0.598672	-0.452011	0.982878	-0.80593	0.881202	0.131991	0.999182	0.229315	0.854285	-0.16307	0.996509	-0.278853	0.826677	0.189717	0.994198	0.335051	0.703467	0.364801	0.995008	0.582727	0.808603	0.221374	0.993282	0.363857	0.940172	-0.0642977	0.998797	-0.11524	0.846686	0.17736	0.996634	0.301996	0.949732	-0.0540334	0.995732	-0.0974474	0.947727	-0.0618971	0.997471	-0.0999022	0.930871	0.0759198	0.999411	0.131321	0.788848	0.240671	0.995367	0.408181	0.850293	0.165126	0.996743	0.286067	0.947964	0.0594417	0.995727	0.0981962	0.859817	0.162641	0.998239	0.272918	0.929902	0.0806613	0.999861	0.136102	0.939991	0.0650174	0.997494	0.115228	0.540976	0.591736	0.97143	0.947169	0.983439	0.018016	0.998795	0.0319672	0.839867	0.181066	0.995836	0.31024	0.992728	-0.00842746	0.999226	-0.0139763	0.918351	0.0950558	0.999522	0.16316	0.870496	-0.148471	0.999567	-0.261952	0.621677	0.463318	0.986182	0.764883	0.974214	0.0274895	0.999236	0.049702	0.913818	0.099672	0.998423	0.173371	0.992089	0.00897973	0.999327	0.014964	0.939323	0.0721292	0.999074	0.117248	0.890517	-0.119235	0.991824	-0.205465	0.920148	0.0928467	0.99831	0.157296	0.862234	-0.15323	0.994027	-0.263349	0.611288	0.488816	0.987894	0.789338	0.523038	0.624473	0.971623	0.974762	0.994176	-0.00666779	0.999432	-0.011533	0.988249	0.0128492	0.998018	0.0226871	0.919466	-0.0861058	0.992625	-0.154356	0.924427	-0.0812403	0.996131	-0.145532	0.799899	-0.21634	0.997649	-0.384944	0.954869	0.0498509	0.999635	0.0869993	0.775593	0.259205	0.998069	0.438011	0	0	0.995583	0.0629315	0.849487	0.0983806	0.997434	0.0488006	0.871088	0.0858906
Tmcc1	0.853821	-0.0526409	0.997614	-0.283984	0.997041	0.00106457	0.999925	0.00569792	0.61692	0.143713	0.982874	0.757753	0.983704	0.00555979	0.99823	0.0304551	0.672627	0.122715	0.992587	0.662861	0.664948	0.130757	0.987886	0.660515	0.738858	0.0956013	0.995274	0.505391	0.936356	0.0215982	0.999052	0.119843	0.619199	0.149991	0.98404	0.75643	0.554109	0.178072	0.988913	0.930528	0.930809	-0.0258649	0.999176	-0.133932	0.937738	0.0218922	0.999661	0.116952	0.996435	-0.00123965	0.99985	-0.00683025	0.878834	0.0447575	0.999768	0.237013	0.632649	0.135946	0.987324	0.735974	0.977185	-0.00812335	0.999166	-0.044113	0.821877	0.0622407	0.999891	0.345471	0.840671	0.0555129	0.997612	0.302301	0.552217	0.164646	0.970641	0.904373	0.688723	0.118958	0.990345	0.612092	0.759706	0.0916629	0.998125	0.471273	0.859119	0.0501451	0.995553	0.273238	0.988464	0.00431536	0.999969	0.0221883	0.89204	-0.0366423	0.996155	-0.205552	0.972871	0.00949603	0.998737	0.0522904	0.932693	0.0252035	0.999034	0.135053	0.729975	0.100852	0.997931	0.551269	0.933165	-0.0240789	0.999773	-0.132622	0.818029	0.0670759	0.996811	0.349739	0.981189	0.00698449	0.998585	0.0355523	0.750291	0.0905548	0.994384	0.487059	0.775826	0.078919	0.997041	0.4397	0.917983	-0.0317638	0.997247	-0.156718	0.796443	0.0777789	0.996294	0.406253	0.876469	0.0437097	0.998237	0.237794	0.457081	0.210629	0.958992	1.1411	0.542856	0.176533	0.969415	0.937305	0.901717	0.0343472	0.998352	0.190483	0.774408	0.0834862	0.998062	0.437019	0.929423	0.0265372	0.997342	0.138553	0.985921	-0.00503098	0.998432	-0.0267954	0.804791	0.0694234	0.99598	0.374145	0.708962	0.104084	0.988953	0.565367	0.95938	0.0142981	0.999083	0.0799974	0.480393	0.211466	0.952676	1.08145	0.842631	0.0573164	0.992783	0.294573	0.550844	0.179065	0.977985	0.931007	0.806866	0.0695379	0.998349	0.376825	0.815328	0.0695405	0.997927	0.354999	0.601482	0.147667	0.974151	0.793308	0.615037	0.146343	0.984743	0.773417	0.745177	0.0937828	0.99493	0.499745	0.974346	0.00893882	0.998296	0.0491821	0.852377	0.0553794	0.994613	0.287057	0.619241	0.15013	0.999972	0.798274	0.950744	0.018016	0.998171	0.0957587	0.879288	0.0418541	0.99558	0.233394	0.979328	0.00754652	0.998117	0.0393793	0.473623	0.20496	0.95296	1.09233	0.947741	-0.0192597	0.998276	-0.103585	0.924055	0.027353	0.997067	0.145972	0.934336	0.0245563	0.999182	0.126424	0.797271	0.072155	0.996509	0.390038	0.802003	0.0708824	0.994198	0.383696	0.899508	0.0366824	0.997875	0.193327	0.814082	0.0684123	0.993282	0.353244	0.82259	0.0651816	0.997481	0.344268	0.675709	0.122623	0.989118	0.653397	0.678854	0.121683	0.985735	0.639973	0.783016	0.0808907	0.996111	0.41964	0.78813	0.0756656	0.995271	0.406819	0.550176	0.173933	0.978599	0.910679	0.612148	0.147905	0.978753	0.768438	0.804811	0.0685881	0.995331	0.371829	0.881303	-0.0436311	0.998239	-0.230747	0.663194	0.1236	0.99096	0.673807	0.758323	0.0856744	0.997494	0.470954	0.753608	0.0889247	0.991742	0.486314	0.758819	0.0949246	0.996024	0.472822	0.999993	2.65511e-06	0.999993	1.38313e-05	0.649885	0.130869	0.98535	0.696088	0.90974	0.0331418	0.999522	0.180439	0.71419	0.10778	0.999567	0.588462	0.432619	0.220522	0.941506	1.21631	0.65203	0.128012	0.987112	0.693393	0.723334	0.103372	0.998423	0.567104	0.788602	0.0765304	0.99234	0.404659	0.879364	0.0414914	0.999074	0.233779	0.70321	0.106523	0.985704	0.568693	0.794856	0.0746205	0.99831	0.407978	0.773934	0.0798655	0.992227	0.435903	0.946774	0.0201502	0.99901	0.103681	0.68909	0.109728	0.991834	0.610633	0.99385	-0.0022418	0.999432	-0.01218	0.841712	0.056668	0.993436	0.307633	0.765131	0.0878405	0.99042	0.456095	0.954118	0.0173802	0.996131	0.0882728	0.747914	0.0881483	0.99648	0.48808	0.691275	0.11018	0.988638	0.610492	0.854592	-0.0533771	0.998069	-0.281587	0	0	0.992494	0.0711917	0.792861	0.379604	0.996495	0.0702115	0.803397	0.38026
9530062K07Rik	0.382249	1.02074	0.923438	1.34676	0.665255	0.475157	0.990283	0.664791	0.570651	0.670844	0.978515	0.859055	0.32185	1.12205	0.861957	1.47715	0.312601	1.11794	0.882693	1.58408	0.768391	0.313972	0.994438	0.449117	0.214626	1.38996	0.792264	1.8813	0.47499	0.84044	0.957012	1.07217	0.480012	0.843203	0.96809	1.07499	0.314308	1.15268	0.910665	1.58265	0.474846	0.747786	0.954614	1.10231	0.457346	0.836734	0.951442	1.11276	0.546787	0.670548	0.975225	0.921212	0.39778	0.984912	0.927437	1.31466	0.198362	1.63309	0.768051	1.9804	0.312713	1.12293	0.878926	1.55724	0.352872	1.03986	0.910807	1.42563	0.589396	0.599333	0.985422	0.811578	0.661261	0.481226	0.986889	0.66663	0.320786	1.17067	0.875325	1.51705	0.363516	1.00652	0.914124	1.40008	0.211121	1.49548	0.792299	1.92501	0.309743	1.20869	0.893259	1.55882	0.474101	0.793133	0.953275	1.08411	0.208348	1.51345	0.777156	1.93451	0.60357	0.611272	0.999034	0.83035	0.36529	1.09477	0.951445	1.44595	0.602728	0.567076	0.998778	0.823085	0.589172	0.576762	0.983163	0.820892	0.473423	0.797549	0.956687	1.081	0.408968	0.895471	0.93092	1.26367	0.583378	0.605478	0.978534	0.846868	0.445801	0.819164	0.94881	1.16036	0.498624	0.755624	0.978463	1.06567	0.483485	0.799032	0.966133	1.0719	0.534755	0.684685	0.97181	0.952518	0.339424	1.05604	0.887441	1.47151	0.342865	1.16715	0.899209	1.46306	0.484507	0.768449	0.96084	1.06592					0.441887	0.860917	0.942962	1.16774	0.28032	1.23165	0.850373	1.63433	0.402913	0.940755	0.931594	1.26695	0.904711	0.130111	0.999083	0.18803	0.254833	1.34345	0.844908	1.74506	0.423547	0.916767	0.938474	1.18744	0.515248	0.71976	0.968067	1.01559	0.392224	0.925389	0.92975	1.3188	0.285773	1.25715	0.872862	1.62247	0.440501	0.861388	0.94514	1.17164	0.516476	0.715256	0.969317	0.997784	0.280933	1.31851	0.860037	1.65794	0.804237	0.259877	0.994901	0.379087	0.506172	0.748596	0.963277	1.02554	0.523003	0.724784	0.990457	1.02606	0.495571	0.742525	0.963048	1.05642	0.673695	0.435422	0.993588	0.647115	0.584996	0.595293	0.982806	0.829967	0.478713	0.783291	0.956195	1.0798	0.691401	0.433592	0.996076	0.627346	0.269278	1.26503	0.858038	1.69165	0.4107	0.926213	0.935441	1.26233	0.484871	0.779349	0.960588	1.06056	0.40938	0.911417	0.930816	1.26236	0.273988	1.27251	0.848242	1.67469	0.386195	1.00725	0.926438	1.30165	0.101668	2.10569	0.591301	2.51324	0.412737	0.949452	0.937655	1.27936	0.354452	1.05417	0.910668	1.43133	0.589253	0.596647	0.986041	0.822725	0.389381	0.952815	0.925148	1.30299	0.391407	0.9711	0.928492	1.30631	0.43004	0.869937	0.935459	1.19602	0.358055	1.04774	0.907681	1.38286	0.281748	1.31484	0.863618	1.6634	0.515989	0.748275	0.977093	1.00496	0.198322	1.56418	0.770104	1.96895	0.732835	0.363681	0.991701	0.528876	0.48382	0.785257	0.96643	1.07825	0.35391	1.02611	0.902178	1.42332	0.577667	0.609221	0.975748	0.853847	0.520177	0.749919	0.985823	1.02354	0.373478	0.998146	0.950877	1.43001	0.444445	0.898702	0.947503	1.18529	0.492284	0.749367	0.962092	1.05587	0.420118	0.926994	0.963608	1.29152	0.535807	0.684541	0.966947	0.934451	0.313566	1.26719	0.868866	1.55226	0.515315	0.71981	0.964982	0.971103	0.611028	0.559096	0.993494	0.798046	0.442339	0.867322	0.944257	1.16589	0.270919	1.25659	0.842643	1.70988	0.366114	1.03069	0.906933	1.37938	0.295069	1.27854	0.910826	1.65443	0.610906	0.576864	0.978376	0.78375	0.425664	0.873141	0.937603	1.2162	0.517575	0.678846	0.966176	0.99276	0.51178	0.722543	0.973124	0.996337	0.41567	0.885613	0.933116	1.25127	0.639153	0.499548	0.99469	0.720448	4	0	0.930592	0.896351	0.446103	1.2064	0.94881	0.867322	0.441887	1.17164
Washc2	0.810946	0.0506156	0.994412	0.368698	0.97409	-0.00733082	0.99838	-0.0499044	0.742575	-0.0737768	0.993475	-0.497542	0.885556	0.0302341	0.992421	0.21461	0.810691	0.0542313	0.995229	0.375767	0.576497	0.119754	0.982942	0.851791	0.810024	0.0525518	0.997821	0.364445	0.900888	-0.0274681	0.999052	-0.186913	0.915225	-0.0250177	0.996697	-0.162021	0.661847	0.0999422	0.99697	0.687914	0.617803	0.108844	0.986346	0.769668	0.868243	0.0365011	0.99403	0.248372	0.459164	0.169535	0.949132	1.13164	0.682964	0.0927865	0.999768	0.634982	0.921814	0.0216218	0.999278	0.15112	0.640942	0.101435	0.988236	0.719401	0.930607	-0.0183924	0.999891	-0.133629	0.886721	0.030983	0.997612	0.214212	0.963952	0.0102589	0.99935	0.0687578	0.965804	0.0092986	0.99888	0.0655068	0.918078	0.0235267	0.998125	0.158476	0.54697	0.131719	0.976692	0.927196	0.671205	0.0905214	0.997553	0.651442	0.607629	0.114291	0.980698	0.777631	0.809333	0.0523384	0.989674	0.371007	0.985505	-0.00419877	0.999034	-0.0290518	0.896442	0.0303797	0.99923	0.20788	0.908748	0.0257768	0.999773	0.181256	0.822721	0.0491081	0.996811	0.340566	0.941959	0.016128	0.998585	0.109781	0.983183	0.00457186	0.998994	0.0322594	0.736747	0.0769734	0.997041	0.519067	0.495386	0.154977	0.970502	1.03759	0.700272	0.0887274	0.996294	0.606265	0.834995	-0.0468114	0.998237	-0.318643	0.915088	0.0239066	0.998274	0.163605	0.973609	0.00732981	0.999268	0.0509576	0.634915	0.104913	0.985048	0.732393	0.74271	0.0729451	0.998062	0.500531	0.644922	0.102907	0.997342	0.720882	0.767858	0.0636094	0.989977	0.448228	0.730169	-0.0742869	0.99598	-0.52212	0.835587	0.0456337	0.993469	0.314365	0.672281	0.0944074	0.992877	0.664432	0.762936	0.0673808	0.996523	0.46225	0.525115	0.142196	0.971219	0.942909	0.472659	0.163495	0.959301	1.1209	0.917698	0.0225832	0.998937	0.159277	0.801925	0.0572972	0.997927	0.381293	0.767866	0.0639369	0.994558	0.448346	0.767655	0.0657321	0.992979	0.454369	0.840551	0.0439418	0.99493	0.309358	0.603409	0.116572	0.9748	0.794527	0.855443	0.0400693	0.994613	0.281027	0.46485	0.167423	0.982857	1.17411	0.709539	0.0830088	0.992983	0.577409	0.757499	0.067618	0.993588	0.474509	0.66465	0.0950708	0.991483	0.658837	0.703234	0.0813558	0.994064	0.580706	0.666104	0.0946155	0.994831	0.681945	0.591667	0.119292	0.982089	0.821413	0.603062	0.11058	0.981848	0.797914	0.886529	0.0315212	0.996509	0.216667	0.625692	0.104382	0.984145	0.746409	0.958418	-0.011209	0.998849	-0.0798198	0.870548	0.0357629	0.993938	0.244789	0.534879	0.141359	0.971168	0.952858	0.818524	0.0498789	0.994893	0.358376	0.818129	0.0493996	0.990149	0.355444	0.905017	0.0259611	0.997471	0.181828	0.874735	0.034345	0.99719	0.238647	0.851727	0.0418973	0.995367	0.284888	0.594765	0.120948	0.973143	0.806228	0.956422	-0.0124631	0.996034	-0.0822179	0.897242	-0.0281332	0.998239	-0.199575	0.595888	0.115129	0.988833	0.820505	0.485061	0.150896	0.964539	1.06868	0.725203	0.0779968	0.991701	0.544614	0.358141	0.207555	0.92258	1.4151	0.782257	0.0608521	0.992298	0.42434	0.829506	0.0476994	0.997138	0.330217	0.935664	0.0184467	0.999522	0.128477	0.852835	0.0407305	0.999567	0.298063	0.957142	0.0125819	0.998222	0.0832973	0.703568	0.0812205	0.99038	0.585088	0.780531	0.0659959	0.998423	0.446349	0.791881	0.0569292	0.992679	0.398234	0.849908	0.0434405	0.998153	0.291478	0.887614	-0.0307905	0.991378	-0.21095	0.704845	0.0859411	0.99831	0.59435	0.72167	0.0792953	0.988376	0.54061	0.584097	0.122979	0.980796	0.850179	0.765544	0.06548	0.993932	0.455136	0.747492	0.074578	0.99719	0.5087	0.745701	0.0682425	0.989173	0.499586	0.801743	-0.0551025	0.99042	-0.383337	0.808036	0.0520863	0.993741	0.372748	0.954371	-0.0121822	0.997649	-0.0868942	0.381852	0.189703	0.910575	1.34433	0.791774	0.0631232	0.998069	0.405654	0	0	0.990477	0.0595465	0.764135	0.41353	0.994862	0.0571132	0.787016	0.389763
Zfand4	0.696807	-0.316896	0.989623	-0.600561	0.566648	-0.453775	0.975893	-0.880399	0.508705	-0.553751	0.968151	-1.00109	0.998826	0.00118978	0.999813	0.0021933	0.867331	-0.139931	0.995274	-0.262056	0.880386	-0.127288	0.994438	-0.2295	0.797011	-0.208577	0.99782	-0.389947	0.507655	-0.556578	0.965911	-0.994291	0.705048	-0.325299	0.991762	-0.576112	0.746644	-0.269846	0.997377	-0.50814	0.449728	-0.596869	0.947341	-1.16594	0.497217	-0.552394	0.962629	-1.01641	0.492794	-0.543752	0.960713	-1.04855	0.63339	-0.390897	0.996553	-0.741541	0.526032	-0.529478	0.971832	-0.976279	0.853996	-0.152711	0.996265	-0.283857	0.59685	-0.432094	0.979063	-0.81167	0.583687	-0.456918	0.984055	-0.824052	0.823819	0.190645	0.993773	0.338715	0.678103	-0.328995	0.988685	-0.634192	0.850375	-0.153347	0.998125	-0.290651	0.701803	-0.321425	0.991665	-0.589421	0.775498	-0.23101	0.997553	-0.437663	0.624484	-0.398144	0.982723	-0.741351	0.83414	-0.170041	0.993387	-0.321969	0.780182	-0.241933	0.999034	-0.446269	0.472424	-0.607057	0.98019	-1.14762	0.984803	-0.0164161	0.999773	-0.030122	0.966321	-0.0355367	0.999465	-0.0641811	0.629784	-0.393894	0.992239	-0.726824	0.727724	-0.28747	0.992841	-0.532815	0.780982	-0.232069	0.997041	-0.429318	0.945298	-0.0560936	0.998199	-0.104423	0.590605	-0.457158	0.996294	-0.847235	0.962917	0.0391727	0.998237	0.0711233	0.841508	-0.166657	0.99528	-0.306833	0.94487	0.0569037	0.998425	0.106517	0.754579	-0.255443	0.991758	-0.482185	0.925266	-0.0815469	0.998362	-0.143028	0.805906	-0.203494	0.997342	-0.384371	0.635052	-0.38097	0.97688	-0.720723	0.702516	-0.307588	0.99432	-0.57817	0.983644	-0.017046	0.999954	-0.0310521	0.850307	-0.162052	0.999083	-0.296432	0.728851	-0.281525	0.995633	-0.531256	0.521259	-0.530418	0.969818	-0.951701	0.648257	-0.375793	0.990993	-0.712012	0.918565	0.0897761	0.998937	0.157594	0.622689	-0.41161	0.984349	-0.747887	0.87963	-0.12697	0.995066	-0.230028	0.865932	-0.140345	0.997055	-0.259645	0.57067	-0.46078	0.978033	-0.871951	0.841733	-0.168997	0.995134	-0.305385	0.573383	-0.470597	0.976051	-0.868603	0.649013	-0.39042	0.999972	-0.731136	0.787253	-0.221048	0.996632	-0.418366	0.870317	-0.135899	0.99558	-0.250889	0.874128	-0.135825	0.994211	-0.240763	0.730834	-0.27861	0.995135	-0.524394	0.885979	0.123334	0.997624	0.22662	0.702192	-0.315245	0.990597	-0.585506	0.980021	-0.0210802	0.999295	-0.0384266	0.558548	-0.477162	0.975804	-0.888241	0.744886	-0.262875	0.994198	-0.497899	0.803161	-0.211006	0.996287	-0.38159	0.57901	-0.457448	0.977882	-0.833425	0.788562	-0.224168	0.997481	-0.411771	0.665916	-0.3521	0.989118	-0.674379	0.724472	-0.288587	0.987771	-0.544851	0.703483	-0.312806	0.995889	-0.579992	0.552475	-0.473944	0.977915	-0.899285	0.531915	-0.498304	0.974672	-0.952729	0.898629	0.106593	0.998511	0.19308	0.56505	-0.477836	0.974976	-0.86569	0.65162	-0.381802	0.986046	-0.697741	0.670089	-0.361981	0.99096	-0.659138	0.942501	-0.05782	0.997494	-0.110401	0.763504	-0.249725	0.992255	-0.466168	0.822778	0.190118	0.99738	0.344913	0.495677	-0.544905	0.96603	-1.04605	0.982209	-0.0191136	0.999226	-0.0341956	0.684292	-0.355039	0.999522	-0.647182	0.80324	-0.211242	0.999567	-0.400341	0.42454	-0.657944	0.939044	-1.23778	0.953579	-0.0481134	0.997879	-0.0895103	0.860943	-0.150652	0.998423	-0.280621	0.591074	-0.439714	0.975374	-0.810867	0.90492	-0.097518	0.999074	-0.183986	0.598037	-0.431328	0.975282	-0.78697	0.651797	-0.385341	0.996813	-0.708076	0.545151	-0.490598	0.974649	-0.918208	0.750504	-0.257257	0.994235	-0.493846	0.676562	-0.348964	0.990972	-0.636685	0.33994	-0.804676	0.931577	-1.50783	0.696855	-0.328612	0.985838	-0.60011	0.646788	-0.367019	0.989707	-0.699568	0.682979	-0.325723	0.987812	-0.626568	0.684623	-0.335065	0.990429	-0.616819	0.587813	-0.444325	0.98052	-0.833216	0.803339	-0.201242	0.998069	-0.382638	0	0	0.988499	-0.281118	0.724638	-0.524288	0.994205	-0.298088	0.71476	-0.560481
Marchf8	0.683324	-0.146434	0.988881	-0.628762	0.978751	0.00974576	0.998473	0.0409239	0.881731	-0.0531995	0.999009	-0.22537	0.636299	-0.16065	0.972928	-0.705097	0.894686	-0.0488099	0.995817	-0.207665	0.709174	-0.127599	0.9898	-0.568816	0.874514	-0.0538163	0.999192	-0.239421	0.763359	-0.103389	0.994994	-0.451859	0.876795	-0.0570368	0.99489	-0.235967	0.982882	-0.00798392	0.999011	-0.0337474	0.691389	-0.14561	0.993731	-0.612335	0.961761	-0.0171329	0.999765	-0.0717821	0.998734	0.000564809	0.99985	0.00242541	0.868096	-0.0612608	0.999768	-0.258205	0.743837	-0.1149	0.989241	-0.503134	0.454498	-0.26004	0.949601	-1.1537	0.901633	-0.0424076	0.999891	-0.189666	0.853918	-0.0661068	0.997612	-0.276869	0.712548	-0.130147	0.991437	-0.560533	0.688397	-0.14873	0.990076	-0.612769	0.492253	-0.239174	0.965143	-1.05809	0.856778	-0.0648332	0.995553	-0.277827	0.74606	-0.116923	0.997553	-0.496974	0.796553	-0.09104	0.994072	-0.390451	0.847551	-0.071193	0.995464	-0.295598	0.703141	-0.14057	0.999034	-0.609377	0.974487	-0.0116913	0.99923	-0.0510792	0.796625	-0.0931721	0.998778	-0.407553	0.822838	0.0780991	0.996811	0.340337	0.978298	-0.00939779	0.998585	-0.041017	0.982559	-0.0074696	0.998937	-0.0334562	0.786995	-0.0965435	0.997041	-0.417236	0.753435	-0.114933	0.997247	-0.478053	0.813504	-0.0864057	0.996294	-0.371532	0.854423	-0.0647305	0.998237	-0.280673	0.906004	0.0412294	0.997428	0.181186	0.909198	-0.0408612	0.998425	-0.175678	0.734721	-0.116131	0.989995	-0.522668	0.864074	-0.0592325	0.998062	-0.261025	0.583376	-0.198905	0.989916	-0.857968	0.955552	0.0189689	0.996898	0.0846354	0.77976	0.101815	0.99598	0.423315	0.804005	-0.0855074	0.991893	-0.375901	0.896967	-0.0448273	0.999083	-0.203394	0.885085	-0.0506238	0.998787	-0.221489	0.730051	-0.120063	0.989597	-0.511988	0.998147	-0.000817623	0.999768	-0.00362398	0.66587	-0.150237	0.988274	-0.665605	0.772831	-0.100958	0.997927	-0.438773	0.961967	-0.0170095	0.998323	-0.0724325	0.785068	-0.0973283	0.992979	-0.419423	0.690998	-0.138536	0.991959	-0.611218	0.730267	-0.119415	0.992971	-0.52729	0.729523	-0.12086	0.992267	-0.53337	0.918969	-0.0372343	0.999972	-0.163425	0.766989	-0.108819	0.99579	-0.459347	0.858915	-0.0609901	0.99478	-0.273173	0.966616	-0.0151839	0.996794	-0.0636075	0.864667	-0.0587587	0.997439	-0.259802	0.61774	-0.185321	0.989494	-0.788707	0.582186	-0.185354	0.98044	-0.842503	0.911308	0.0411982	0.999182	0.17092	0.801166	-0.0859343	0.996509	-0.382382	0.959898	-0.0176424	0.997525	-0.0769393	0.865114	-0.06417	0.996287	-0.260051	0.802123	0.0875916	0.993282	0.376432	0.578007	-0.19577	0.98226	-0.854163	0.815612	-0.0821443	0.994772	-0.364231	0.868328	-0.0601498	0.990149	-0.256255	0.799685	-0.0841605	0.997471	-0.386669	0.93461	0.0287785	0.999411	0.124202	0.83175	-0.078516	0.995367	-0.323819	0.659823	-0.15135	0.982234	-0.667115	0.936205	0.0278797	0.995727	0.120429	0.769151	-0.105692	0.997573	-0.453534	0.769233	-0.109543	0.994769	-0.453909	0.98894	-0.00490488	0.997869	-0.0212176	0.73366	0.126998	0.991701	0.527178	0.850519	-0.068448	0.99738	-0.290218	0.478388	-0.249305	0.959022	-1.08841	0.80518	-0.0842453	0.997138	-0.378237	0.969947	-0.0140357	0.999522	-0.0599656	0.814179	-0.0864721	0.999567	-0.377656	0.841186	-0.0733707	0.992848	-0.310582	0.721714	-0.125267	0.992785	-0.547662	0.921801	-0.0345631	0.998423	-0.157256	0.835579	-0.074332	0.994928	-0.313239	0.877958	-0.0529772	0.999074	-0.236525	0.879723	-0.0518219	0.990207	-0.225871	0.56097	-0.198278	0.979813	-0.912266	0.965857	-0.01428	0.996085	-0.0649601	0.792664	-0.089561	0.994235	-0.408236	0.830882	-0.074217	0.994236	-0.325959	0.791572	0.0972444	0.99719	0.417564	0.793629	-0.0937399	0.990843	-0.402983	0.996495	-0.0015951	0.999565	-0.00670739	0.632076	-0.169442	0.986551	-0.734583	0.748962	-0.115838	0.99648	-0.485981	0.913213	-0.040213	0.996583	-0.167544	0.649683	-0.166107	0.995162	-0.697891	0	0	0.993769	-0.0732428	0.810182	-0.318805	0.996186	-0.0737938	0.814895	-0.31191
Zfp422	0.789224	-0.11215	0.992993	-0.41203	0.850908	0.081508	0.99838	0.288799	0.946235	0.0273371	0.999316	0.102154	0.715209	-0.149505	0.984254	-0.544046	0.76865	-0.1249	0.995229	-0.461429	0.708449	-0.150526	0.9898	-0.570301	0.943995	-0.0298562	0.999192	-0.1065	0.60576	0.222305	0.98288	0.774631	0.825371	0.0922994	0.992258	0.335825	0.753663	-0.140514	0.997377	-0.493584	0.929487	-0.0377219	0.999176	-0.136498	0.800757	-0.0988085	0.989489	-0.377845	0.639683	-0.188978	0.990049	-0.715684	0.434041	-0.317353	0.945843	-1.21625	0.571841	-0.226276	0.982102	-0.870451	0.822876	-0.0943616	0.996265	-0.345289	0.897995	-0.0553856	0.999891	-0.196718	0.904953	0.0490887	0.997612	0.179555	0.907359	-0.0480546	0.997553	-0.177044	0.985078	-0.00773772	0.99888	-0.0285773	0.60568	-0.216575	0.984253	-0.795425	0.944453	-0.0278721	0.99838	-0.107257	0.866534	-0.0711268	0.997553	-0.257915	0.9301	-0.0345698	0.997325	-0.132849	0.866389	-0.069827	0.995464	-0.2587	0.802874	0.109074	0.999034	0.399173	0.930491	0.0382358	0.99923	0.139314	0.936868	-0.033524	0.999773	-0.125257	0.766274	-0.118291	0.991737	-0.451844	0.628172	0.204289	0.992239	0.730246	0.688238	0.171066	0.986399	0.614068	0.976037	-0.0123159	0.999386	-0.0463815	0.550886	-0.25646	0.981374	-0.90772	0.675548	-0.187119	0.996294	-0.65917	0.913507	-0.045564	0.998237	-0.166154	0.958033	0.0225237	0.999734	0.0807456	0.367487	-0.377012	0.909966	-1.38815	0.977277	-0.0117508	0.998352	-0.0439337	0.570885	-0.225817	0.977008	-0.864161	0.817211	-0.0969807	0.997342	-0.361568	0.761943	-0.123108	0.989864	-0.46	0.960404	0.0199985	0.997969	0.0751565	0.981805	-0.00922761	0.999876	-0.0345446	0.978117	-0.0114849	0.999083	-0.0430843	0.83392	-0.0859476	0.998335	-0.321335	0.92249	0.0382006	0.997444	0.144367	0.900287	-0.0519451	0.996822	-0.195567	0.783195	0.116976	0.997495	0.424125	0.964319	-0.0181971	0.999429	-0.0679941	0.95123	-0.0255193	0.996996	-0.092903	0.86505	0.0713353	0.997055	0.26137	0.734734	-0.13544	0.993924	-0.521011	0.727012	-0.141766	0.991625	-0.533916	0.899851	-0.050913	0.994613	-0.194135	0.755649	-0.134135	0.999972	-0.499918	0.737324	-0.147853	0.992983	-0.519933	0.926582	0.0413342	0.998103	0.14161	0.972033	0.0142389	0.996878	0.0532829	0.812962	-0.0997034	0.997439	-0.360667	0.681557	-0.178035	0.996076	-0.648499	0.748831	-0.130197	0.994737	-0.490287	0.657255	-0.189055	0.988753	-0.680842	0.930134	0.0352695	0.996509	0.133124	0.611993	-0.209408	0.981162	-0.776142	0.655405	-0.18423	0.990577	-0.683188	0.905231	0.0478822	0.994511	0.178837	0.856436	-0.0748696	0.997481	-0.277781	0.534215	-0.254155	0.973187	-0.970873	0.958406	-0.0216965	0.996372	-0.0806151	0.817098	-0.0924786	0.997471	-0.352422	0.744588	-0.134439	0.995271	-0.493174	0.564501	-0.241789	0.980604	-0.878172	0.805619	-0.101079	0.993057	-0.372969	0.691005	0.167061	0.98587	0.598072	0.864212	0.0716241	0.998239	0.264275	0.893519	-0.0557627	0.998399	-0.207095	0.718052	-0.150709	0.996167	-0.552662	0.749624	-0.132186	0.991742	-0.494447	0.654936	-0.184696	0.991197	-0.688239	0.90417	0.0484607	0.995836	0.18485	0.920371	0.0410978	0.999226	0.153298	0.84354	-0.0812981	0.999522	-0.314137	0.989737	-0.00562799	0.999567	-0.0206673	0.972461	-0.0142354	0.9994	-0.0535079	0.79142	-0.109739	0.996025	-0.406656	0.936504	-0.0350646	0.998423	-0.12762	0.637459	0.194915	0.982839	0.711222	0.934698	-0.0345846	0.999074	-0.126205	0.49263	0.284052	0.958658	1.02417	0.704476	-0.155588	0.99831	-0.59513	0.852016	0.0746906	0.993385	0.283102	0.9347	-0.0339062	0.998539	-0.127249	0.895247	0.05318	0.997178	0.200956	0.698975	0.164938	0.99719	0.611018	0.992017	-0.00403004	0.998839	-0.0154122	0.517558	-0.260012	0.967275	-0.987937	0.879569	-0.0645688	0.993741	-0.232454	0.917314	-0.040896	0.997649	-0.157662	0.973048	0.014774	0.999937	0.0519382	0.589029	-0.228025	0.986318	-0.830095	0	0	0.992578	-0.0548678	0.804629	-0.205666	0.99685	-0.0494838	0.829645	-0.18559
Rassf4	0.279106	-0.598607	0.863343	-1.66824	0.302459	-0.576959	0.883653	-1.58439	0.179723	-0.771621	0.753331	-2.03232	0.181117	-0.719082	0.720374	-1.99405	0.421709	-0.459373	0.939696	-1.26042	0.281118	-0.594522	0.849246	-1.64379	0.231169	-0.65194	0.812343	-1.81522	0.168314	-0.782396	0.748885	-2.06761	0.282298	-0.634941	0.875471	-1.63645	0.273706	-0.617975	0.87864	-1.7216	0.226152	-0.674728	0.819548	-1.86696	0.226666	-0.680645	0.795394	-1.8101	0.40566	-0.470427	0.933672	-1.27126	0.178212	-0.745428	0.74674	-2.09309	0.392205	-0.486047	0.927994	-1.3174	0.213774	-0.712253	0.784264	-1.91774	0.271468	-0.63435	0.855239	-1.68751	0.24848	-0.652797	0.820317	-1.73537	0.240562	-0.651087	0.819622	-1.78547	0.290733	-0.582487	0.855119	-1.61433	0.294151	-0.578353	0.87339	-1.61636	0.329936	-0.551597	0.892697	-1.49976	0.558124	-0.329734	0.975346	-0.898727	0.181671	-0.736037	0.731891	-2.02279	0.315632	-0.558878	0.882602	-1.54296	0.165138	-0.806279	0.763951	-2.21949	0.282056	-0.646689	0.902288	-1.71807	0.315525	-0.575617	0.909178	-1.58724	0.198261	-0.714868	0.773385	-1.9556	0.214596	-0.70748	0.796996	-1.87126	0.474374	-0.406945	0.953332	-1.09482	0.241382	-0.652785	0.817298	-1.80896	0.486198	-0.405449	0.965755	-1.05981	0.223647	-0.691866	0.83357	-1.91648	0.208035	-0.684471	0.789919	-1.92592	0.187959	-0.753422	0.764349	-2.02029	0.303558	-0.558336	0.864021	-1.58477	0.441285	-0.446119	0.946792	-1.18773	0.126857	-0.843822	0.669143	-2.32773	0.28024	-0.621818	0.867263	-1.68912	0.279269	-0.598122	0.844201	-1.64296	0.540785	-0.353447	0.971822	-0.925896	0.405408	-0.465911	0.932951	-1.26024	0.184884	-0.744199	0.751955	-2.08252	0.198158	-0.730803	0.784124	-1.97207	0.24684	-0.653656	0.822836	-1.7183	0.37312	-0.50718	0.920839	-1.39011	0.186007	-0.724059	0.765505	-2.03846	0.440598	-0.433919	0.948473	-1.17217	0.254848	-0.651487	0.827133	-1.72957	0.342471	-0.539104	0.90455	-1.45994	0.271696	-0.608872	0.854256	-1.69013	0.379785	-0.496654	0.916976	-1.34325	0.281809	-0.632797	0.860923	-1.66025	0.270029	-0.647776	0.884797	-1.77188	0.356415	-0.525828	0.897663	-1.42962	0.270851	-0.614619	0.846957	-1.69216	0.121546	-0.854473	0.641434	-2.35314	0.177277	-0.751761	0.736802	-2.05661	0.479713	-0.409871	0.962717	-1.11697	0.117135	-0.861586	0.63464	-2.39938	0.273502	-0.621415	0.848719	-1.68027	0.199336	-0.714966	0.770714	-1.94873	0.372992	-0.493576	0.913643	-1.36319	0.197825	-0.718849	0.771382	-1.97145	0.235169	-0.673241	0.811542	-1.78324	0.327211	-0.55632	0.895157	-1.50434	0.243269	-0.647809	0.827589	-1.82255	0.171438	-0.749563	0.730493	-2.11394	0.23914	-0.669569	0.826228	-1.79372	0.22827	-0.682659	0.807553	-1.82387	0.334082	-0.544706	0.900805	-1.47222	0.254644	-0.637396	0.829091	-1.72651	0.158155	-0.789835	0.707434	-2.12347	0.223517	-0.697432	0.80517	-1.88103	0.224996	-0.683363	0.810958	-1.87727	0.284158	-0.589033	0.860531	-1.63936	0.272592	-0.627229	0.843022	-1.6998	0.318395	-0.558943	0.905374	-1.53653	0.146392	-0.791897	0.688404	-2.22994	0.451607	-0.429336	0.952009	-1.15433	0.34462	-0.557544	0.930722	-1.50422	0.253926	-0.671378	0.88981	-1.83313	0.251332	-0.668002	0.841445	-1.77803	0.69113	-0.229875	0.99038	-0.610942	0.448678	-0.446587	0.974918	-1.21368	0.284589	-0.591296	0.862733	-1.61495	0.198131	-0.719153	0.768606	-1.9822	0.230301	-0.671432	0.810162	-1.79058	0.276382	-0.636265	0.865146	-1.70792	0.199495	-0.708903	0.765074	-1.94706	0.320187	-0.559076	0.891064	-1.54389	0.288309	-0.60147	0.86152	-1.62062	0.298294	-0.625093	0.913254	-1.64342	0.195961	-0.720719	0.759293	-1.99202	0.0749981	-0.969622	0.506118	-2.71822	0.31454	-0.572837	0.879999	-1.543	0.221267	-0.688304	0.812098	-1.85756	0.113998	-0.852862	0.606189	-2.42962	0.465191	-0.411855	0.953008	-1.12216	0	0	0.83755	-0.625538	0.279299	-1.70576	0.847838	-0.63683	0.27116	-1.71818
Depp1	0.116675	1.87903	0.632816	2.41819	0.0817865	2.17468	0.527276	2.67412	0.0748303	2.37602	0.512119	2.69869	0.0476014	2.39305	0.37944	2.95368	0.033724	2.79959	0.32713	3.33098	0.127627	1.68433	0.65354	2.32355	0.060416	2.45721	0.461888	2.84671	0.0707987	2.21855	0.511642	2.71165	0.0526265	2.3953	0.43158	2.94966	0.173772	1.54663	0.769625	2.13938	0.102132	1.99905	0.598903	2.52141	0.0793995	2.00466	0.521448	2.62636	0.0920645	1.81813	0.567233	2.57539	0.0465068	2.50849	0.390338	3.09508	0.0844907	1.93611	0.544027	2.65628	0.0578192	2.3076	0.438894	2.92625	0.20204	1.33689	0.77986	1.9577	0.0875922	1.84816	0.551423	2.56872	0.0470253	2.30029	0.390313	3.02158	0.201661	1.36097	0.765256	1.95098	0.164281	1.88761	0.726385	2.14293	0.110394	1.96882	0.614182	2.45755	0.101995	1.86054	0.593715	2.50952	0.0537882	2.20885	0.414938	2.92075	0.336383	1.05222	0.891188	1.47817	0.0949065	1.95459	0.617132	2.67054	0.173879	1.67504	0.776135	2.17187	0.12147	1.75913	0.676995	2.449	0.0988002	1.89723	0.588467	2.50917	0.139696	1.62928	0.683851	2.22696	0.133363	1.71556	0.655641	2.29709	0.117311	1.79034	0.622865	2.41829	0.111275	1.72188	0.629155	2.42363	0.0763025	2.1069	0.550138	2.79161	0.132934	1.63688	0.679199	2.29863	0.16514	1.54331	0.728179	2.12977	0.186697	1.53148	0.744791	2.0339	0.111724	1.72139	0.619117	2.45328	0.18288	1.48673	0.763892	2.0309	0.123978	1.70145	0.656572	2.40638	0.157691	1.66577	0.698915	2.14546	0.131441	1.62601	0.653383	2.28352	0.170776	1.4119	0.726057	2.07472	0.0484335	2.25985	0.396763	3.09982	0.0897774	2.08054	0.564047	2.60003	0.117168	1.74426	0.61444	2.32473	0.236951	1.25251	0.826243	1.84586	0.0755048	1.90905	0.526225	2.73964	0.151483	1.76517	0.714974	2.1801	0.181293	1.58411	0.737919	2.03052	0.0957016	1.82855	0.581688	2.56227	0.102156	1.8658	0.589585	2.51328	0.162935	1.51636	0.704481	2.13391	0.113895	1.74047	0.616973	2.43874	0.175981	1.52999	0.787922	2.17386	0.169409	1.46196	0.736507	2.13013	0.167248	1.48228	0.728053	2.12246	0.193833	1.50998	0.770818	1.97472	0.0950747	1.9747	0.560398	2.54444	0.251222	1.33905	0.843247	1.81333	0.0927252	1.92874	0.567342	2.57438	0.17397	1.62742	0.727857	2.08616	0.0905349	2.0207	0.551617	2.56995	0.0657529	2.20099	0.467879	2.81565	0.0488698	2.67305	0.397127	3.01545	0.103547	1.61984	0.593065	2.4453	0.145496	1.52612	0.691073	2.23503	0.277508	1.24589	0.85152	1.69616	0.0967103	1.97872	0.576314	2.56748	0.101916	1.8042	0.59624	2.49237	0.0385855	2.42923	0.351813	3.13143	0.0920157	2.05118	0.556532	2.56799	0.113832	1.70987	0.621723	2.39651	0.0958732	1.97698	0.567145	2.50548	0.0241793	2.95481	0.267768	3.48361	0.128859	1.75108	0.662878	2.34957	0.134988	1.74716	0.669152	2.28789	0.0336058	2.65115	0.322746	3.29198	0.186887	1.45652	0.784994	2.03253	0.0459937	2.38807	0.391197	3.06373	0.234368	1.20466	0.808696	1.82361	0.0635955	2.4288	0.49902	2.9525	0.0518085	2.59233	0.453085	3.12476	0.120214	1.84482	0.654228	2.4085	0.078499	1.9283	0.509723	2.70543	0.134083	1.76758	0.712233	2.40005	0.111009	1.803	0.611952	2.40519	0.0494066	2.30654	0.398359	3.02678	0.0331466	2.67276	0.322357	3.17983	0.1056	2.06501	0.624119	2.53923	0.131797	1.63883	0.658349	2.2871	0.138855	1.63008	0.676108	2.29869	0.0584364	2.11059	0.445537	2.88827	0.167384	1.56313	0.779101	2.18153	0.108735	1.80887	0.605134	2.47073	0.122466	1.79314	0.63248	2.35796	0.0644385	2.39096	0.467526	2.83693	0.151045	1.69328	0.710322	2.18055	0.0895594	1.89581	0.544818	2.60987	0.13672	1.5893	0.666469	2.28652	0	0	0.603615	1.88212	0.117088	2.48071	0.615706	1.8135	0.110701	2.45114
Cxcl12	0.838335	0.096791	0.996441	0.314471	0.90217	0.0571719	0.99838	0.188866	0.346178	0.427076	0.912827	1.42702	0.675987	-0.18548	0.981377	-0.623186	0.619	0.253949	0.985707	0.780081	0.633614	0.200754	0.983972	0.72694	0.619849	0.214091	0.989653	0.752046	0.834718	0.0963043	0.998695	0.313155	0.472502	0.332328	0.966263	1.09345	0.882496	-0.0700595	0.997377	-0.232478	0.839539	0.0889054	0.998926	0.312334	0.987914	0.00684367	0.999886	0.0226792	0.684482	0.184667	0.992591	0.621225	0.975169	0.0136394	0.999768	0.0483926	0.593171	0.231518	0.983885	0.822575	0.693799	0.178842	0.991548	0.607295	0.75683	0.135174	0.999768	0.475163	0.800136	0.11169	0.995602	0.380699	0.772747	0.125013	0.993497	0.439351	0.542461	0.271301	0.976589	0.930687	0.736547	0.151547	0.99729	0.518362	0.842177	0.090478	0.994634	0.306512	0.868894	0.071989	0.997553	0.253312	0.97386	0.0144083	0.998315	0.0496259	0.890527	0.0624198	0.996555	0.211635	0.961122	0.0233444	0.999034	0.0779473	0.830472	0.101437	0.997931	0.341943	0.830361	0.0994722	0.998778	0.338795	0.413933	0.377611	0.936918	1.24188	0.957329	-0.0241274	0.998585	-0.0806772	0.960715	0.0244289	0.998937	0.0753812	0.989687	0.00624711	0.999386	0.0199583	0.917224	-0.0471515	0.997247	-0.158174	0.930555	0.039361	0.996294	0.137247	0.934051	0.0395624	0.998237	0.126585	0.446871	0.354415	0.957935	1.16715	0.753256	0.140183	0.993977	0.484209	0.498815	0.312705	0.969289	1.04325	0.348232	0.467179	0.912347	1.43027	0.72098	0.164141	0.997342	0.558697	0.911345	0.0495426	0.995163	0.169073	0.97885	0.0118911	0.999051	0.0401326	0.943074	0.0324669	0.997865	0.10816	0.856872	0.081318	0.999083	0.283284	0.619506	0.215585	0.983371	0.760974	0.820573	0.0949914	0.992783	0.336531	0.686857	0.192087	0.993812	0.629194	0.910239	0.0489164	0.998937	0.173772	0.8482	0.0887504	0.997927	0.290945	0.969954	0.0164359	0.998393	0.0572135	0.893352	-0.0571834	0.997055	-0.20618	0.788364	0.11812	0.99493	0.412762	0.928	0.0416017	0.998296	0.138198	0.579623	0.24454	0.977315	0.854503	0.903678	0.0579194	0.999972	0.194403	0.82161	-0.101034	0.997869	-0.349529	0.935164	0.0355423	0.998103	0.125017	0.757118	0.149546	0.994211	0.470026	0.890436	0.0587749	0.997583	0.209981	0.595929	0.246731	0.985529	0.838029	0.657129	0.19525	0.987763	0.679706	0.369837	0.394294	0.921586	1.37606	0.842259	0.0905984	0.996509	0.302161	0.831197	0.0950612	0.994198	0.326178	0.698447	0.185281	0.994518	0.593097	0.456813	0.327344	0.952779	1.11774	0.685458	0.18206	0.98998	0.621893	0.428049	0.394632	0.940952	1.23789	0.671285	0.200802	0.984711	0.655983	0.775276	-0.130007	0.995889	-0.435014	0.83619	0.0926719	0.996162	0.313009	0.851677	0.0820594	0.995367	0.284986	0.857408	-0.0761685	0.996743	-0.272319	0.819849	0.106244	0.995331	0.342659	0.681735	0.181781	0.987944	0.633737	0.675629	0.18967	0.992131	0.647395	0.980856	0.0104521	0.997494	0.036729	0.483967	0.316968	0.960758	1.08444	0.893223	0.0587449	0.99738	0.206706	0.734566	0.15104	0.989675	0.520576	0.957199	0.0235731	0.999226	0.082302	0.700945	0.175119	0.999522	0.61126	0.78304	0.131211	0.999567	0.442444	0.99492	0.00300244	0.9994	0.00986887	0.930411	0.0387727	0.997879	0.13428	0.976503	0.0132957	0.998423	0.0471837	0.468341	0.327392	0.953524	1.09445	0.610432	0.22894	0.981242	0.784713	0.98626	0.00811147	0.998379	0.0257057	0.563067	0.275952	0.980224	0.907387	0.922258	0.0413183	0.994027	0.148101	0.848693	0.0885568	0.994235	0.296308	0.609059	0.232204	0.981795	0.780544	0.985503	0.00813092	0.999432	0.0287112	0.811876	0.107029	0.991019	0.366636	0.568567	0.258046	0.974441	0.870458	0.923782	0.043142	0.996131	0.146777	0.787226	0.125144	0.997649	0.409905	0.976285	-0.0134691	0.999937	-0.0456981	0.732344	0.153198	0.998069	0.525504	0	0	0.988786	0.121842	0.77283	0.410216	0.996147	0.0965477	0.821092	0.331354
Zfp637	0.379395	-0.196323	0.922009	-1.35486	0.549477	-0.13302	0.971501	-0.919654	0.557218	-0.131112	0.977687	-0.889179	0.418462	-0.174493	0.915826	-1.20641	0.504629	-0.149276	0.967069	-1.0467	0.480576	-0.153244	0.957687	-1.07578	0.540998	-0.13698	0.974062	-0.926752	0.474639	-0.156871	0.956783	-1.07302	0.918243	-0.0234847	0.996697	-0.156233	0.499196	-0.159695	0.978919	-1.06287	0.435293	-0.176848	0.941549	-1.20342	0.699435	-0.0843732	0.985743	-0.578044	0.546311	-0.133051	0.97515	-0.922305	0.602161	-0.118773	0.991504	-0.810467	0.388252	-0.191871	0.926471	-1.32843	0.438284	-0.184142	0.941311	-1.19559	0.722006	-0.0788765	0.996598	-0.545954	0.753219	-0.0688472	0.995602	-0.472768	0.577267	-0.126421	0.974773	-0.84799	0.500636	-0.154819	0.96502	-1.02908	0.298277	-0.234999	0.875335	-1.60261	0.457529	-0.162682	0.954294	-1.14366	0.482925	-0.164923	0.96067	-1.07671	0.439309	-0.171601	0.943298	-1.17125	0.276847	-0.240563	0.849755	-1.67205	0.327655	-0.222657	0.916558	-1.56524	0.671322	-0.0982662	0.997931	-0.677724	0.49572	-0.157407	0.984298	-1.07731	0.531028	-0.137109	0.969982	-0.952228	0.400166	-0.18661	0.928588	-1.26858	0.546334	-0.135417	0.973772	-0.923231	0.731139	-0.0766247	0.997041	-0.530566	0.464404	-0.169723	0.95622	-1.11346	0.540915	-0.13927	0.991887	-0.962945	0.502882	-0.148386	0.971759	-1.02486	0.764513	-0.0673261	0.991352	-0.459653	0.676518	-0.0942107	0.985568	-0.642666	0.540292	-0.139778	0.977035	-0.944561	0.675876	-0.0934676	0.988943	-0.637501	0.447186	-0.173731	0.949909	-1.18906	0.501934	-0.15313	0.960162	-1.0196	0.605954	-0.111895	0.982478	-0.780918	0.624568	-0.108811	0.982063	-0.741279	0.455792	-0.168837	0.960135	-1.17141	0.518864	-0.141961	0.960093	-0.988625	0.499771	-0.146476	0.96539	-1.00132	0.70557	-0.086903	0.993812	-0.589688	0.643883	-0.104969	0.987722	-0.712547	0.877602	-0.0341657	0.997927	-0.234088	0.506794	-0.146351	0.96564	-1.00834	0.419892	-0.18405	0.948762	-1.2405	0.479947	-0.156136	0.957384	-1.08618	0.737468	-0.075101	0.994284	-0.512665	0.584881	-0.1214	0.979783	-0.842676	0.601261	-0.122137	0.999514	-0.839496	0.524649	-0.148988	0.97235	-0.986226	0.394764	-0.186801	0.923422	-1.30782	0.583817	-0.119012	0.982806	-0.832576	0.720975	-0.0791392	0.995135	-0.544424	0.592421	-0.12473	0.985358	-0.846037	0.816672	-0.0515005	0.994737	-0.354994	0.904599	-0.0285165	0.999182	-0.183908	0.474092	-0.15587	0.959423	-1.0869	0.413927	-0.177012	0.93363	-1.25014	0.650497	-0.101007	0.989309	-0.693608	0.513617	-0.14455	0.963684	-0.981211	0.580818	-0.12093	0.98226	-0.847856	0.412922	-0.184433	0.937655	-1.27885	0.342089	-0.209467	0.901901	-1.46851	0.322137	-0.224938	0.888603	-1.50867	0.324733	-0.215257	0.886492	-1.49076	0.30238	-0.227037	0.875737	-1.57193	0.431285	-0.175271	0.93573	-1.19279	0.674798	-0.0927189	0.984826	-0.631294	0.358732	-0.202731	0.916501	-1.41829	0.348356	-0.206694	0.90785	-1.45092	0.481841	-0.157086	0.963643	-1.07657	0.605561	-0.116137	0.981704	-0.800109	0.736392	-0.0788138	0.994784	-0.518411	0.570412	-0.129886	0.981172	-0.871231	0.396787	-0.18426	0.939301	-1.29945	0.602779	-0.117634	0.993932	-0.828302	0.530796	-0.15059	0.993519	-1.00712	0.849287	-0.0419746	0.992848	-0.294543	0.770676	-0.0661704	0.996025	-0.448211	0.452965	-0.17071	0.974918	-1.20224	0.752246	-0.0704959	0.990708	-0.476425	0.297148	-0.229451	0.855572	-1.60586	0.96868	-0.00873616	0.996136	-0.0586084	0.650763	-0.102891	0.996813	-0.710327	0.583622	-0.120228	0.982859	-0.831797	0.785985	-0.0610192	0.994235	-0.421708	0.517087	-0.151691	0.970465	-0.988761	0.697552	-0.0890131	0.99719	-0.614057	0.633863	-0.106234	0.979367	-0.733708	0.513974	-0.146767	0.966533	-0.996406	0.650529	-0.104383	0.987581	-0.695032	0.989223	-0.00305116	0.999615	-0.0205138	0.34292	-0.214329	0.890561	-1.45797	0.240516	-0.260221	0.80969	-1.80341	0	0	0.962571	-0.13668	0.553306	-0.937392	0.974417	-0.140869	0.530912	-0.972078
Zfp239	0.02558	-1.168	0.276165	-3.44109	0.0380337	-1.0421	0.347627	-3.18743	0.0331325	-1.03651	0.321555	-3.22733	0.020616	-1.13707	0.227915	-3.45175	0.0263712	-1.10863	0.27974	-3.48369	0.0309316	-1.07589	0.302255	-3.29112	0.0545787	-0.956789	0.438514	-2.91412	0.025345	-1.09626	0.283992	-3.35601	0.0981146	-0.86522	0.599409	-2.51754	0.0439226	-1.03825	0.395496	-3.16904	0.0503606	-0.985474	0.417564	-3.01854	0.0294552	-1.07798	0.293586	-3.25992	0.0160844	-1.19112	0.200764	-3.67976	0.0534801	-0.951895	0.421514	-3.0022	0.0867685	-0.896694	0.551584	-2.63702	0.0529034	-0.984443	0.419087	-2.98586	0.0351637	-1.04727	0.337538	-3.23245	0.0525163	-0.961962	0.422158	-2.91554	0.0649317	-0.930314	0.467479	-2.80806	0.0722307	-0.954152	0.49565	-2.74679	0.0354886	-1.03068	0.336702	-3.23985	0.0516094	-0.968356	0.416275	-2.99627	0.0391817	-1.0733	0.359843	-3.16483	0.0263527	-1.0734	0.268036	-3.36364	0.0238367	-1.11512	0.251303	-3.47464	0.0263946	-1.15313	0.302115	-3.55049	0.0879714	-0.920765	0.579135	-2.72505	0.0849512	-0.881729	0.576676	-2.72419	0.019984	-1.13434	0.23972	-3.53666	0.0325317	-1.05338	0.324813	-3.22347	0.0246912	-1.09492	0.269649	-3.43758	0.041691	-1.02916	0.366744	-3.14468	0.0296109	-1.077	0.312062	-3.31056	0.0655068	-0.932086	0.506189	-2.90064	0.0307737	-1.05429	0.313785	-3.30421	0.0804137	-0.87469	0.538065	-2.68263	0.0381516	-1.04956	0.347786	-3.1935	0.0448087	-0.984506	0.388246	-3.09487	0.0250054	-1.09711	0.277684	-3.41749	0.0297479	-1.06874	0.30939	-3.39994	0.0290122	-1.06839	0.290204	-3.31537	0.0326643	-1.05478	0.31587	-3.23381	0.0230309	-1.11554	0.248814	-3.44282	0.0543893	-0.95824	0.42199	-3.02157	0.0994672	-0.830145	0.592382	-2.52474	0.0562838	-0.944079	0.428168	-2.83228	0.129732	-0.793836	0.672247	-2.36485	0.073682	-0.910439	0.518895	-2.7569	0.0631222	-0.920742	0.472533	-2.82459	0.0553768	-0.952319	0.42828	-2.91019	0.0266522	-1.08425	0.286958	-3.40892	0.0298068	-1.07185	0.301347	-3.34078	0.0395831	-0.999584	0.350352	-3.1476	0.0419769	-1.00134	0.367687	-3.13727	0.0422457	-1.06902	0.401462	-3.26279	0.0401835	-1.0378	0.367968	-3.18077	0.0225038	-1.13109	0.249742	-3.50657	0.0317957	-1.02965	0.315989	-3.26297	0.0463822	-0.998898	0.392394	-3.03631	0.0554726	-0.963704	0.437105	-3.02671	0.0256779	-1.13843	0.278881	-3.41636	0.0358158	-1.03593	0.327148	-3.22081	0.0631504	-0.913634	0.460374	-2.82132	0.0131249	-1.18689	0.173403	-3.79534	0.0451017	-0.989037	0.380378	-3.06747	0.0609497	-0.936259	0.460194	-2.81477	0.0696553	-0.932369	0.495014	-2.78551	0.0511871	-0.978182	0.419509	-3.04562	0.0620764	-0.917507	0.457649	-2.88394	0.0316471	-1.05227	0.316247	-3.27439	0.0221455	-1.13413	0.246204	-3.46338	0.0207455	-1.11778	0.243322	-3.52474	0.0285794	-1.05716	0.291588	-3.31807	0.0351317	-1.06062	0.330434	-3.16997	0.0255047	-1.10947	0.278526	-3.45178	0.0353014	-1.03073	0.347325	-3.25663	0.0181582	-1.14683	0.219135	-3.61597	0.0599871	-0.972459	0.458447	-2.91413	0.0649415	-0.960798	0.495306	-2.84227	0.0756092	-0.9102	0.507674	-2.72795	0.052317	-0.965604	0.427643	-2.97578	0.0622395	-0.958022	0.491644	-2.96775	0.0607828	-0.975938	0.498306	-3.01284	0.0433584	-1.01184	0.390009	-3.13136	0.0513652	-0.958677	0.405017	-2.99598	0.0206637	-1.17951	0.257778	-3.70705	0.0714759	-0.949885	0.494065	-2.72026	0.0168454	-1.22014	0.204554	-3.6814	0.017049	-1.15727	0.21136	-3.56098	0.0483212	-1.01489	0.413107	-3.09821	0.0589727	-0.95148	0.451847	-2.86582	0.0191213	-1.14776	0.227762	-3.63914	0.032372	-1.03784	0.315587	-3.26582	0.0922949	-0.877453	0.609645	-2.65991	0.0613378	-0.935514	0.460879	-2.88226	0.0276804	-1.08762	0.281893	-3.36142	0.0784548	-0.881053	0.515071	-2.69976	0.0280638	-1.08505	0.299164	-3.33555	0.0347368	-1.02688	0.315226	-3.24583	0.0452744	-0.983444	0.385855	-3.07626	0	0	0.374874	-1.02095	0.045098	-3.14042	0.363293	-1.03017	0.0398833	-3.16951
Gm38882	0.545899	0.341216	0.974073	0.930843	0.554943	0.313065	0.972253	0.907095	0.853091	0.10015	0.999009	0.280512	0.94192	0.0365192	0.995278	0.108634	0.630823	0.286698	0.986575	0.753885	0.797494	0.14563	0.994438	0.391333	0.946145	0.0350005	0.999192	0.102406	0.9546	0.0318578	0.999052	0.0854443	0.606626	0.301182	0.982249	0.783689	0.63362	0.275106	0.994111	0.749685	0.606004	0.286841	0.986346	0.795611	0.79158	0.142807	0.988816	0.395649	0.591876	0.302663	0.982061	0.819606	0.971838	-0.0189699	0.999768	-0.0548859	0.579404	0.331389	0.982102	0.853382	0.568481	0.331966	0.980818	0.879682	0.67373	0.227851	0.993067	0.646091	0.683266	0.232273	0.99411	0.613535	0.846782	0.101326	0.994639	0.293972	0.827461	0.118516	0.998788	0.333038	0.876173	0.0840962	0.998125	0.240088	0.535839	0.355139	0.975233	0.953076	0.465173	0.402861	0.956804	1.12083	0.765253	0.167035	0.991036	0.452211	0.613151	0.274344	0.976164	0.777392	0.813202	0.143192	0.999034	0.377855	0.718071	0.217301	0.997931	0.576631	0.935983	0.0443078	0.999773	0.127018	0.934077	0.044704	0.997414	0.125734	0.810298	0.140155	0.997004	0.361943	0.883675	-0.0774493	0.998937	-0.223915	0.797519	0.1428	0.997041	0.39615	0.683339	0.216688	0.994521	0.620807	0.530532	0.365094	0.987632	0.987773	0.553613	0.352175	0.97675	0.906147	0.841672	-0.108091	0.99528	-0.30651	0.867066	0.0865205	0.998425	0.257835	0.367354	0.546579	0.914353	1.39044	0.883431	0.0823215	0.998062	0.223563	0.673214	0.248429	0.997342	0.659739	0.575857	0.306347	0.973485	0.84952	0.844217	0.103301	0.99598	0.297469	0.97181	-0.0189096	0.999764	-0.0535267	0.681575	0.222739	0.993044	0.644477	0.918744	0.0575356	0.998787	0.156342	0.655429	-0.244461	0.986623	-0.662108	0.828349	0.120137	0.995003	0.338411	0.714516	0.194643	0.993137	0.563836	0.787165	0.151884	0.997927	0.410381	0.539511	0.331217	0.968939	0.931961	0.743644	0.183504	0.992979	0.502949	0.471727	0.428828	0.954361	1.10661	0.851899	-0.0981475	0.995134	-0.285531	0.711603	0.21474	0.992267	0.570306	0.618791	0.311509	0.999972	0.799298	0.573013	0.312933	0.978074	0.873719	0.602684	0.286619	0.987025	0.799966	0.861084	0.100787	0.994211	0.265958	0.771557	0.156512	0.997439	0.442573	0.450542	0.449658	0.950859	1.19243	0.931574	0.0503427	0.998018	0.131483	0.614287	0.277457	0.982694	0.773302	0.997097	-0.0019845	0.999457	-0.00552345	0.82306	0.117524	0.994198	0.342161	0.907	-0.0650074	0.997875	-0.178845	0.802224	0.136957	0.993282	0.376237	0.955571	0.0309589	0.999465	0.0855426	0.667981	0.236792	0.989118	0.669944	0.820163	0.122094	0.990149	0.351398	0.78881	0.144577	0.996629	0.408158	0.593417	0.290806	0.985705	0.808206	0.657773	0.245806	0.988478	0.675186	0.660055	0.238096	0.982234	0.66663	0.837804	0.119424	0.995331	0.308	0.646543	0.268917	0.986046	0.708645	0.616923	0.29084	0.99096	0.773925	0.660565	0.244669	0.989415	0.672159	0.666033	0.248779	0.990683	0.668692	0.52475	0.342472	0.973539	0.979486	0.572955	0.340467	0.981248	0.865489	0.84569	-0.10292	0.998555	-0.29845	0.877823	0.0890426	0.999522	0.244682	0.769907	0.176358	0.999567	0.46998	0.957794	0.0288156	0.998222	0.0820279	0.899785	0.0661957	0.997674	0.19364	0.696357	0.231494	0.998423	0.625153	0.331108	0.575781	0.89796	1.46678	0.401464	0.479014	0.922874	1.29232	0.520118	0.349411	0.966315	0.960027	0.772074	0.166812	0.99831	0.454504	0.512802	0.383779	0.969316	0.993236	0.822132	0.1221	0.994235	0.349142	0.849244	0.10551	0.996479	0.290111	0.881993	0.0875918	0.99719	0.23455	0.5345	0.358178	0.967361	0.956851	0.684008	0.220931	0.99042	0.621358	0.627937	0.266982	0.98644	0.743521	0.67004	0.243299	0.989631	0.647087	0.451216	0.417283	0.946846	1.15817	0.863644	0.0912821	0.998069	0.263878	0	0	0.987065	0.192596	0.720422	0.522679	0.993696	0.204692	0.71306	0.567071
Hnrnpf	0.375237	0.178001	0.920565	1.36672	0.223102	0.245671	0.807993	1.87193	0.301501	0.202166	0.883381	1.56516	0.460999	0.145619	0.930825	1.09922	0.261565	0.217936	0.839623	1.76122	0.247884	0.221682	0.82137	1.76228	0.379481	0.165199	0.918188	1.33236	0.433483	0.155465	0.952629	1.17552	0.446077	0.155001	0.959942	1.15975	0.184788	0.265469	0.778816	2.08586	0.313589	0.200851	0.885231	1.55443	0.180121	0.255338	0.740455	2.00682	0.388454	0.171251	0.92956	1.31845	0.151236	0.275638	0.710616	2.2313	0.264954	0.221902	0.840632	1.71638	0.302392	0.203617	0.869471	1.59082	0.232564	0.237787	0.822221	1.8319	0.59559	0.103577	0.985422	0.798106	0.310732	0.199541	0.879787	1.54221	0.184036	0.264014	0.748068	2.02982	0.438791	0.153581	0.947163	1.19292	0.172925	0.261181	0.743766	2.09801	0.173574	0.266237	0.743363	2.08834	0.26792	0.22054	0.841761	1.67785	0.447846	0.152926	0.941744	1.16707	0.305305	0.214456	0.90701	1.63923	0.263083	0.233821	0.886725	1.78742	0.257174	0.233243	0.873881	1.79187	0.412747	0.169274	0.935713	1.24504	0.280538	0.213826	0.860786	1.62712	0.759612	0.0616439	0.994856	0.468288	0.343026	0.197638	0.897709	1.46411	0.281628	0.214879	0.868149	1.6386	0.247726	0.240451	0.859197	1.82042	0.204851	0.251736	0.788946	1.93948	0.305729	0.211641	0.888696	1.5716	0.261475	0.222647	0.837457	1.72968	0.164935	0.27852	0.720839	2.14196	0.337085	0.183935	0.90658	1.46369	0.378164	0.173618	0.918877	1.37861	0.319273	0.198887	0.879911	1.51235	0.444762	0.147698	0.948514	1.15683	0.223623	0.23093	0.80225	1.84333	0.309271	0.202954	0.880361	1.597	0.688776	0.0793513	0.992925	0.6138	0.567225	0.111274	0.972333	0.848932	0.491601	0.133034	0.965239	1.07346	0.362422	0.175823	0.918338	1.40383	0.475148	0.144749	0.96028	1.08545	0.235339	0.235372	0.806292	1.80258	0.264287	0.231008	0.845543	1.71681	0.250294	0.221924	0.830891	1.76774	0.331209	0.195658	0.883847	1.48608	0.261989	0.215292	0.840435	1.73034	0.340514	0.199869	0.938181	1.53116	0.459822	0.152374	0.953765	1.14581	0.208501	0.241606	0.786782	1.93281	0.167986	0.287937	0.73149	2.09536	0.176549	0.260015	0.735432	2.06007	0.292342	0.204511	0.877746	1.66415	0.182802	0.26102	0.760207	2.03994	0.311035	0.201308	0.879468	1.55447	0.382913	0.165091	0.922591	1.32484	0.376335	0.187029	0.916758	1.35368	0.221135	0.247269	0.799051	1.87308	0.534199	0.123806	0.970878	0.933735	0.378849	0.170864	0.920813	1.35122	0.194726	0.259629	0.771387	2.0254	0.522854	0.132989	0.968428	0.987647	0.179257	0.274839	0.750885	2.04653	0.309937	0.201656	0.877177	1.53705	0.455688	0.1482	0.950011	1.13697	0.267784	0.21387	0.842841	1.67959	0.190726	0.264489	0.755237	1.96869	0.202443	0.249401	0.784143	1.96972	0.4868	0.142098	0.970318	1.07592	0.275705	0.207497	0.85236	1.66844	0.222289	0.253873	0.793843	1.89091	0.356716	0.178482	0.92258	1.4193	0.231337	0.239635	0.803464	1.8377	0.202321	0.253326	0.774501	1.95516	0.154781	0.289177	0.749703	2.26466	0.318068	0.197861	0.926679	1.60428	0.43729	0.16329	0.943651	1.204	0.250069	0.231259	0.822154	1.76857	0.427887	0.162526	0.967348	1.27005	0.277174	0.218145	0.858301	1.64004	0.245314	0.233312	0.817515	1.78952	0.466767	0.139925	0.951105	1.08629	0.152056	0.282995	0.726542	2.24741	0.333902	0.189186	0.888994	1.46643	0.453743	0.146487	0.946323	1.16356	0.199851	0.261642	0.768106	1.9566	0.505506	0.137886	0.982636	1.05209	0.280239	0.218266	0.855043	1.66335	0.0841812	0.338499	0.53755	2.63646	0.187219	0.257589	0.7486	2.02338	0.172923	0.265427	0.749071	2.06972	0.349096	0.177572	0.893958	1.43942	0.147507	0.290982	0.690967	2.22549	0	0	0.859497	0.206902	0.313423	1.60001	0.875529	0.212733	0.286985	1.63892
Rasgef1a	0.388658	-0.202131	0.926547	-1.32872	0.333379	-0.225076	0.902266	-1.48629	0.294538	-0.242453	0.876644	-1.58788	0.390258	-0.196531	0.902563	-1.28105	0.471835	-0.169521	0.957863	-1.1287	0.628123	-0.115052	0.983972	-0.73872	0.436013	-0.178973	0.933929	-1.1809	0.260442	-0.266521	0.851215	-1.68895	0.418805	-0.196693	0.949674	-1.23056	0.281643	-0.253744	0.886907	-1.6934	0.64381	-0.111047	0.986793	-0.713229	0.382875	-0.202769	0.910652	-1.30648	0.408052	-0.201331	0.933731	-1.2648	0.227323	-0.280307	0.804933	-1.87699	0.482567	-0.164967	0.96527	-1.08114	0.574349	-0.131915	0.981026	-0.866365	0.230604	-0.276253	0.818159	-1.8396	0.456811	-0.171574	0.953782	-1.11893	0.725137	-0.0814877	0.991972	-0.534921	0.213137	-0.294863	0.781754	-1.90231	0.66173	-0.101096	0.988958	-0.674128	0.358412	-0.214173	0.910059	-1.41379	0.452706	-0.176996	0.955745	-1.15237	0.589006	-0.12779	0.977929	-0.818244	0.768276	-0.0690487	0.987832	-0.453031	0.536195	-0.151721	0.989154	-0.989144	0.194925	-0.317907	0.809538	-2.07013	0.537252	-0.15004	0.98832	-0.975679	0.360976	-0.216919	0.91073	-1.38859	0.330106	-0.227014	0.893188	-1.46848	0.450964	-0.174296	0.948063	-1.15363	0.319826	-0.231063	0.880688	-1.53609	0.774181	-0.069252	0.997247	-0.436654	0.329995	-0.229967	0.919783	-1.53415	0.485458	-0.163288	0.966133	-1.06707	0.591923	-0.128978	0.979193	-0.822533	0.630195	-0.116347	0.982485	-0.741606	0.726118	-0.0852286	0.989598	-0.540315	0.520241	-0.156909	0.971938	-0.980387	0.525835	-0.152787	0.97471	-0.992369	0.311694	-0.238492	0.874165	-1.53623	0.555654	-0.136509	0.976854	-0.892111	0.527401	-0.147993	0.966024	-0.957266	0.391686	-0.204592	0.931537	-1.34539	0.202591	-0.298319	0.788569	-1.95274	0.363522	-0.212291	0.912827	-1.34827	0.474438	-0.168187	0.959301	-1.1164	0.557056	-0.139962	0.975714	-0.905133	0.413879	-0.188178	0.938322	-1.24194	0.499965	-0.163311	0.963724	-1.0246	0.70014	-0.0942123	0.991553	-0.592302	0.374277	-0.210797	0.915068	-1.36619	0.483118	-0.16657	0.952273	-1.07256	0.427913	-0.184389	0.941979	-1.22293	0.475949	-0.177559	0.982857	-1.14511	0.341681	-0.230019	0.89268	-1.474	0.386905	-0.206697	0.91958	-1.3297	0.745816	-0.0781986	0.994211	-0.492662	0.55983	-0.135176	0.969927	-0.888827	0.36379	-0.21245	0.922777	-1.43527	0.677456	-0.100989	0.990597	-0.636917	0.632904	-0.113021	0.985104	-0.732915	0.270818	-0.255338	0.847822	-1.67199	0.733211	-0.0787377	0.994198	-0.521566	0.325904	-0.232677	0.890876	-1.50395	0.503971	-0.158063	0.961842	-1.0038	0.27945	-0.247765	0.860502	-1.66066	0.658389	-0.104099	0.989118	-0.690589	0.259181	-0.25784	0.836312	-1.74409	0.315165	-0.235784	0.883288	-1.53057	0.526657	-0.147832	0.969801	-0.958416	0.790963	-0.0631149	0.995367	-0.403994	0.4555	-0.173118	0.944771	-1.13108	0.172661	-0.308945	0.7313	-2.05185	0.405055	-0.194352	0.942645	-1.28669	0.682838	-0.0998752	0.992236	-0.632166	0.351831	-0.214178	0.9037	-1.4251	0.654543	-0.107104	0.988493	-0.693266	0.629105	-0.11696	0.987197	-0.743788	0.43694	-0.182971	0.941823	-1.19354	0.248108	-0.269868	0.821032	-1.77113	0.277002	-0.25898	0.896279	-1.73024	0.618416	-0.123663	0.999567	-0.800335	0.463868	-0.177136	0.958052	-1.13536	0.318742	-0.23469	0.882207	-1.53311	0.610304	-0.127621	0.998423	-0.816422	0.23056	-0.277243	0.809171	-1.80941	0.443767	-0.177934	0.946721	-1.17963	0.16906	-0.318207	0.723742	-2.05276	0.96353	-0.0114619	0.99831	-0.0717459	0.937367	-0.0185381	0.99406	-0.119253	0.65795	-0.106448	0.994235	-0.687625	0.313638	-0.232609	0.882131	-1.53786	0.2925	-0.25247	0.908414	-1.66326	0.459391	-0.177098	0.957102	-1.1397	0.534436	-0.147576	0.970656	-0.948448	0.540988	-0.142172	0.973523	-0.937882	0.395804	-0.196581	0.93166	-1.28954	0.530353	-0.147912	0.966023	-0.964592	0.431047	-0.191308	0.935569	-1.20986	0	0	0.932748	-0.178002	0.467494	-1.16013	0.950973	-0.177117	0.454103	-1.14874
Csgalnact2	0.30861	-0.532908	0.881024	-1.56931	0.316218	-0.530024	0.894008	-1.53996	0.587616	-0.298059	0.981168	-0.821489	0.331755	-0.513654	0.868722	-1.44721	0.675461	-0.236411	0.992587	-0.656774	0.480349	-0.374634	0.957687	-1.07634	0.617867	-0.271099	0.989653	-0.756307	0.367825	-0.473278	0.925247	-1.35158	0.792477	-0.142106	0.991762	-0.400441	0.476896	-0.405042	0.974099	-1.11878	0.728951	-0.192698	0.998028	-0.534517	0.314178	-0.5268	0.865754	-1.50692	0.399497	-0.446259	0.931087	-1.28803	0.298757	-0.542648	0.876605	-1.61551	0.482119	-0.383595	0.964558	-1.08225	0.611519	-0.277447	0.988047	-0.783454	0.467806	-0.3934	0.962502	-1.11415	0.567086	-0.306091	0.980077	-0.860654	0.632339	-0.253482	0.983629	-0.727886	0.37005	-0.480449	0.914235	-1.36965	0.587714	-0.298989	0.982898	-0.835333	0.571774	-0.303869	0.980464	-0.870445	0.419897	-0.443349	0.943238	-1.23783	0.367992	-0.471251	0.910142	-1.3634	0.470687	-0.388388	0.948459	-1.10918	0.386761	-0.47616	0.946499	-1.384	0.507727	-0.369084	0.985906	-1.05792	0.485341	-0.382518	0.982044	-1.1034	0.441454	-0.407798	0.94698	-1.17006	0.274407	-0.575734	0.854727	-1.64802	0.426962	-0.422289	0.939974	-1.21575	0.286355	-0.551334	0.859126	-1.64623	0.41288	-0.457304	0.937147	-1.2462	0.322854	-0.532226	0.916923	-1.55697	0.368807	-0.473707	0.92357	-1.37479	0.520477	-0.342508	0.969099	-0.986039	0.524218	-0.346452	0.967022	-0.980985	0.221962	-0.641205	0.796821	-1.88385	0.32802	-0.517362	0.902293	-1.49139	0.410553	-0.455	0.934934	-1.28731	0.361201	-0.472491	0.903418	-1.38651	0.411055	-0.433317	0.93146	-1.24442	0.333823	-0.509439	0.898705	-1.46388	0.449386	-0.417791	0.954732	-1.18813	0.471873	-0.384786	0.9522	-1.10255	0.710861	-0.196009	0.989597	-0.550036	0.807278	-0.133548	0.994292	-0.380738	0.198672	-0.667	0.783005	-1.98121	0.377425	-0.473191	0.919617	-1.34159	0.575098	-0.301012	0.969787	-0.851466	0.528439	-0.34293	0.969658	-0.969493	0.600008	-0.282606	0.98312	-0.806328	0.409593	-0.437486	0.929168	-1.26115	0.479598	-0.376503	0.957424	-1.09054	0.379572	-0.487858	0.954787	-1.41154	0.617346	-0.275847	0.985774	-0.774499	0.374172	-0.476365	0.912678	-1.36572	0.62404	-0.269372	0.988309	-0.744906	0.418537	-0.43199	0.930558	-1.23312	0.816381	-0.12939	0.997624	-0.366972	0.541407	-0.328103	0.973404	-0.935133	0.617618	-0.27548	0.982984	-0.766038	0.700651	-0.207536	0.992401	-0.583723	0.277845	-0.567276	0.856816	-1.66049	0.734701	-0.183301	0.996287	-0.518789	0.62888	-0.261997	0.981306	-0.725983	0.28338	-0.564445	0.862414	-1.64716	0.434728	-0.425493	0.94308	-1.22007	0.32216	-0.534355	0.887564	-1.53031	0.489668	-0.363364	0.964044	-1.05269	0.31435	-0.525982	0.879126	-1.52309	0.494777	-0.370902	0.961663	-1.04059	0.40727	-0.439613	0.923277	-1.25601	0.589025	-0.290426	0.974976	-0.812867	0.537931	-0.33304	0.97543	-0.951844	0.542612	-0.333205	0.981734	-0.942028	0.376361	-0.466743	0.917144	-1.35404	0.22634	-0.630186	0.795554	-1.87445	0.399409	-0.461003	0.938738	-1.2977	0.588976	-0.288516	0.98145	-0.829586	0.417047	-0.431927	0.943716	-1.24452	0.510891	-0.358775	0.985122	-1.04642	0.451113	-0.416931	0.978554	-1.21081	0.476788	-0.385955	0.9619	-1.10279	0.504953	-0.368247	0.963108	-1.02518	0.310479	-0.558857	0.919562	-1.62473	0.553702	-0.31417	0.968626	-0.893785	0.402626	-0.449519	0.92391	-1.28913	0.485541	-0.369163	0.956266	-1.04101	0.419756	-0.444823	0.945203	-1.26601	0.255485	-0.585854	0.830798	-1.7257	0.538686	-0.33573	0.975143	-0.954844	0.489941	-0.361544	0.962586	-1.05372	0.345935	-0.509299	0.931847	-1.48922	0.461528	-0.404847	0.9572	-1.13428	0.308111	-0.543115	0.868695	-1.55598	0.702577	-0.208622	0.988218	-0.585823	0.546351	-0.324033	0.97666	-0.916104	0.479229	-0.377077	0.95027	-1.08769	0.233787	-0.634594	0.805365	-1.82947	0	0	0.940168	-0.401696	0.465112	-1.15185	0.954759	-0.404944	0.464667	-1.12653
Ret	0.836663	0.0796782	0.996441	0.317769	0.677592	0.160203	0.99124	0.638796	0.898227	0.0482376	0.999009	0.193751	0.852341	0.0701796	0.989886	0.277538	0.793082	0.100138	0.995229	0.411496	0.398057	0.324302	0.919773	1.28887	0.564803	0.231954	0.978294	0.872808	0.512328	0.242876	0.967205	0.983371	0.561691	0.221553	0.975339	0.883284	0.578277	0.231557	0.989225	0.874359	0.716875	0.145702	0.997081	0.559377	0.548961	0.224866	0.972804	0.897301	0.720957	0.140662	0.992591	0.546049	0.63931	0.183639	0.998002	0.728641	0.775531	-0.108554	0.990637	-0.43904	0.403565	0.333918	0.928551	1.28842	0.553897	0.227675	0.979063	0.908338	0.614209	0.200017	0.988577	0.757988	0.367934	0.355421	0.911345	1.36978	0.463587	0.286879	0.951975	1.11994	0.689659	0.160428	0.990183	0.615259	0.680007	0.166263	0.991665	0.634934	0.434693	0.304088	0.947317	1.19883	0.799265	0.0936124	0.994072	0.385131	0.90259	0.0468141	0.997432	0.188189	0.940211	0.0292192	0.999034	0.119937	0.579163	0.231964	0.997931	0.88579	0.87105	0.06586	0.998778	0.256699	0.50552	0.260697	0.963896	1.01211	0.75321	0.118489	0.996306	0.474077	0.446961	0.290588	0.947167	1.16385	0.68001	0.161103	0.995539	0.636859	0.820414	0.090226	0.997247	0.345494	0.489727	0.277221	0.975929	1.08786	0.952292	-0.0238913	0.998237	-0.0915218	0.603138	0.203057	0.980619	0.79774	0.392303	0.327058	0.923254	1.31769	0.81534	0.0955876	0.994976	0.360232	0.428635	0.318702	0.949008	1.2069	0.942846	0.0277024	0.997342	0.11215	0.504884	0.24734	0.960883	1.01257	0.954686	-0.0217774	0.997969	-0.0860202	0.528938	0.237916	0.966817	0.953704	0.767789	0.113955	0.998284	0.463773	0.63501	0.190203	0.987258	0.727467	0.523894	0.244257	0.971219	0.94569	0.475306	0.291472	0.959673	1.11421	0.586593	0.210608	0.980138	0.838174	0.600572	0.202191	0.981354	0.795818	0.282139	0.436556	0.858947	1.63368	0.837317	0.0793609	0.995614	0.315777	0.685924	0.155845	0.991784	0.621816	0.497329	0.271899	0.957399	1.038	0.497648	0.258019	0.960582	1.04619	0.330413	0.403373	0.932358	1.5635	0.538586	0.237432	0.973256	0.953294	0.760543	-0.117848	0.993588	-0.468364	0.555379	0.222638	0.977867	0.896258	0.794529	0.0958958	0.997439	0.396987	0.464438	0.29098	0.958129	1.15616	0.966727	0.0158026	0.99953	0.0638751	0.75062	0.125532	0.993928	0.48768	0.887835	0.0572673	0.996509	0.214157	0.787334	0.101584	0.994198	0.412797	0.752612	-0.117407	0.996287	-0.482534	0.640199	0.178409	0.982309	0.702123	0.595628	0.212814	0.98226	0.814856	0.935744	0.0318761	0.996684	0.125924	0.412906	0.32013	0.942501	1.26563	0.677669	0.158666	0.99454	0.633358	0.715426	0.142846	0.994649	0.5519	0.822744	0.0854017	0.995367	0.341437	0.516448	0.250215	0.964064	0.983385	0.358473	0.353056	0.907681	1.38165	0.487336	0.275328	0.965911	1.07332	0.453319	0.294804	0.955355	1.16022	0.854179	0.0681343	0.997494	0.281317	0.52676	0.241024	0.97143	0.980668	0.940971	0.0301603	0.99738	0.114034	0.542382	0.244578	0.979894	0.935363	0.399422	0.328977	0.939914	1.29221	0.709902	0.146119	0.999522	0.59207	0.741759	0.134556	0.999567	0.529477	0.728819	0.129152	0.988179	0.537378	0.518247	0.2529	0.964092	0.993397	0.724099	0.146255	0.998423	0.565469	0.797361	0.0965457	0.993874	0.38751	0.554842	0.238582	0.974618	0.909573	0.447178	0.296969	0.945125	1.13462	0.64828	0.178317	0.996222	0.715743	0.485695	0.268587	0.959445	1.05802	0.809958	0.0919469	0.994235	0.373489	0.662483	0.165518	0.986502	0.666184	0.49073	0.278207	0.978915	1.0889	0.520765	0.255092	0.967361	0.989222	0.633658	0.180193	0.987886	0.727593	0.981654	-0.00871933	0.998321	-0.0352791	0.852876	0.0700921	0.997649	0.281634	0.330576	0.399137	0.880293	1.4957	0.705404	0.154792	0.998069	0.580859	0	0	0.977049	0.178695	0.643959	0.700306	0.988378	0.181916	0.63716	0.72753
Bms1	0.887324	-0.0720121	0.998069	-0.218395	0.868759	-0.0879144	0.99838	-0.253881	0.866196	-0.0864285	0.999009	-0.255239	0.791317	-0.130133	0.987518	-0.394539	0.663067	-0.228153	0.992587	-0.68347	0.933073	-0.0428654	0.995328	-0.128077	0.796544	0.13192	0.99782	0.390865	0.622161	0.269331	0.987086	0.739594	0.96733	-0.0214937	0.998644	-0.0623375	0.93743	0.0433455	0.997926	0.123469	0.876316	-0.084574	0.998926	-0.24008	0.641261	0.250095	0.98428	0.6976	0.943355	0.0360832	0.998449	0.108626	0.787261	-0.139076	0.999768	-0.419571	0.938232	0.0408332	0.999278	0.119314	0.757233	0.166164	0.996265	0.476816	0.776019	0.161074	0.999891	0.436591	0.605035	-0.266948	0.985812	-0.777686	0.946253	-0.0348385	0.99935	-0.102562	0.826473	-0.11434	0.998788	-0.334975	0.997899	-0.00133008	0.999785	-0.00405691	0.927825	-0.0487786	0.99838	-0.139442	0.987553	0.00845117	0.999969	0.0239418	0.885848	-0.076034	0.996155	-0.21742	0.683424	-0.20367	0.982129	-0.627034	0.981504	-0.0132212	0.999034	-0.0370724	0.685595	-0.218654	0.997931	-0.64659	0.731891	-0.175804	0.998778	-0.541804	0.873594	-0.0834556	0.997354	-0.241835	0.989398	0.00694381	0.998585	0.0200365	0.584316	-0.273693	0.980231	-0.837268	0.826036	-0.11395	0.997041	-0.339373	0.597007	-0.268281	0.985195	-0.80465	0.872795	0.084929	0.996294	0.252158	0.766026	-0.148708	0.996855	-0.455214	0.948811	0.0340303	0.999734	0.098511	0.764793	-0.150197	0.993977	-0.460864	0.78283	-0.138217	0.994666	-0.425154	0.798373	0.133439	0.998062	0.389508	0.792739	0.141224	0.997342	0.411034	0.917763	0.0525546	0.995898	0.156788	0.446357	-0.378916	0.948781	-1.15278	0.836262	-0.105799	0.993469	-0.313057	0.822802	-0.111931	0.999083	-0.351744	0.985102	-0.00973174	0.9989	-0.0286175	0.773903	-0.151708	0.989998	-0.426248	0.963748	-0.0241865	0.996822	-0.0709389	0.951888	-0.0321378	0.998937	-0.0930007	0.928555	0.0471312	0.999113	0.136284	0.781891	-0.14898	0.995047	-0.420532	0.877116	-0.0813552	0.997055	-0.237803	0.930243	-0.0440801	0.999922	-0.134605	0.781376	-0.144855	0.994901	-0.424446	0.880449	-0.0798729	0.994613	-0.232008	0.810613	-0.138222	0.999972	-0.384955	0.761443	-0.156128	0.995095	-0.470617	0.666872	-0.221534	0.993588	-0.661503	0.810316	-0.12793	0.994211	-0.364781	0.902708	-0.0645063	0.997583	-0.186335	0.793584	-0.143315	0.997624	-0.413526	0.779562	-0.143112	0.994737	-0.428589	0.845192	-0.104039	0.999182	-0.29961	0.921157	-0.0514568	0.996509	-0.150281	0.851878	-0.0956027	0.994198	-0.285715	0.852867	-0.10229	0.996287	-0.283922	0.776327	-0.143309	0.993282	-0.426766	0.640751	-0.234423	0.986894	-0.716512	0.633786	-0.239966	0.989118	-0.744111	0.895905	-0.0646771	0.992806	-0.202237	0.82792	-0.112339	0.997471	-0.331227	0.9285	0.0457577	0.999411	0.135837	0.907623	-0.0619257	0.995367	-0.176859	0.976954	-0.0142691	0.999185	-0.0437827	0.838963	0.108193	0.995331	0.305768	0.874769	-0.0820445	0.998239	-0.243551	0.993403	-0.00442497	0.999861	-0.0127928	0.773842	-0.142531	0.997494	-0.439836	0.980265	0.0136696	0.998729	0.0383251	0.846194	-0.100587	0.99738	-0.298719	0.844397	-0.103839	0.995836	-0.301348	0.70013	-0.196631	0.987875	-0.590619	0.678993	0.238935	0.999522	0.658681	0.833988	0.11349	0.999567	0.336766	0.985824	-0.00940947	0.9994	-0.0275393	0.902223	-0.0658524	0.997674	-0.188906	0.857341	-0.0961938	0.998423	-0.287969	0.732444	-0.171646	0.989341	-0.515961	0.970272	0.0191518	0.999074	0.057403	0.948972	0.033183	0.99369	0.0955279	0.789874	-0.142789	0.99831	-0.41812	0.858864	-0.0931274	0.994027	-0.269859	0.940212	0.0388164	0.99901	0.116488	0.804128	-0.124376	0.993932	-0.37852	0.810276	-0.128617	0.99719	-0.379326	0.847877	-0.102189	0.993436	-0.2955	0.786634	-0.1404	0.99042	-0.413249	0.855484	-0.0951961	0.993741	-0.279416	0.99842	-0.00101435	0.999859	-0.00300777	0.816363	-0.12177	0.996425	-0.356994	0.810662	-0.128802	0.998069	-0.368107	0	0	0.995376	-0.0658806	0.834511	-0.198491	0.997348	-0.0855012	0.844795	-0.248716
Zfp248	0.70996	-0.252033	0.990094	-0.573241	0.654616	-0.297386	0.990283	-0.687361	0.573323	-0.381569	0.978515	-0.853105	0.43458	-0.498161	0.91917	-1.16509	0.709778	-0.258489	0.994745	-0.583811	0.918741	-0.0693906	0.994852	-0.155592	0.829444	-0.148467	0.997821	-0.326574	0.499684	-0.44944	0.963915	-1.01304	0.652842	-0.311011	0.987377	-0.684637	0.562375	-0.39058	0.988913	-0.911186	0.709184	-0.253752	0.995301	-0.575287	0.933767	-0.0558858	0.999227	-0.124427	0.744321	-0.216612	0.992591	-0.498589	0.673404	-0.286724	0.999158	-0.655284	0.759136	-0.205587	0.990435	-0.472093	0.774055	-0.195106	0.996265	-0.442818	0.622252	-0.331674	0.984677	-0.756005	0.729123	-0.229468	0.995602	-0.520728	0.66559	-0.283255	0.986889	-0.657554	0.376524	-0.572434	0.917913	-1.35122	0.858271	-0.121213	0.998125	-0.275145	0.646451	-0.301431	0.991665	-0.706125	0.622574	-0.329619	0.991219	-0.755355	0.744453	-0.214083	0.991036	-0.493667	0.7509	-0.210593	0.986197	-0.488121	0.651653	-0.315967	0.999034	-0.721924	0.62782	-0.342513	0.997931	-0.774293	0.925175	-0.0650242	0.999773	-0.14852	0.513158	-0.424934	0.965852	-0.994016	0.746523	-0.217681	0.996266	-0.487373	0.524371	-0.422368	0.968933	-0.974284	0.485142	-0.467272	0.958967	-1.07786	0.845763	-0.132663	0.997247	-0.296054	0.337391	-0.632117	0.919783	-1.51086	0.38914	-0.557377	0.933823	-1.31737	0.668519	-0.289962	0.987038	-0.657014	0.433874	-0.504429	0.94252	-1.20545	0.67841	-0.279969	0.987127	-0.639558	0.714857	-0.249582	0.995313	-0.55706	0.634863	-0.318909	0.997342	-0.742885	0.875246	-0.106015	0.994796	-0.238402	0.723349	-0.22969	0.995575	-0.535874	0.824081	-0.150599	0.991893	-0.336719	0.739789	-0.222956	0.996254	-0.521677	0.807529	-0.163857	0.998335	-0.373346	0.582951	-0.370785	0.977205	-0.814709	0.852707	0.132611	0.995003	0.289785	0.928733	-0.0608273	0.998937	-0.13786	0.698003	-0.262748	0.992205	-0.589771	0.783752	-0.180448	0.995047	-0.416852	0.528853	-0.425444	0.969658	-0.96852	0.595962	-0.356431	0.981942	-0.81529	0.731044	-0.227895	0.993162	-0.525708	0.605771	-0.352887	0.979956	-0.796167	0.611107	-0.352553	0.999972	-0.816856	0.771976	-0.194533	0.996233	-0.449231	0.790351	-0.180746	0.993588	-0.408562	0.665885	-0.292456	0.991483	-0.656254	0.737944	-0.228074	0.995135	-0.510006	0.711536	-0.253554	0.996076	-0.584422	0.523899	-0.421911	0.96997	-0.975956	0.714727	-0.243305	0.990493	-0.560862	0.370763	-0.571644	0.916049	-1.359	0.379779	-0.556905	0.919766	-1.34394	0.484504	-0.465916	0.955901	-1.07022	0.671518	-0.287062	0.984561	-0.636999	0.527218	-0.420286	0.969421	-0.970796	0.534438	-0.416067	0.973467	-0.970344	0.480391	-0.463794	0.964021	-1.09078	0.686185	-0.270598	0.99454	-0.61567	0.697051	-0.256983	0.994649	-0.58933	0.57364	-0.369905	0.981758	-0.857641	0.956442	0.0374349	0.999185	0.0827813	0.665566	-0.290077	0.984602	-0.650356	0.728382	-0.236703	0.992956	-0.536663	0.622271	-0.339363	0.99096	-0.762194	0.639324	-0.313991	0.988491	-0.717329	0.571933	-0.381943	0.975924	-0.875697	0.874139	-0.111291	0.99738	-0.243936	0.674012	-0.291735	0.98637	-0.645844	0.691367	-0.266401	0.987845	-0.6088	0.523505	-0.441301	0.986122	-1.01539	0.822242	-0.160947	0.999567	-0.360984	0.561699	-0.384479	0.981495	-0.899492	0.820341	-0.151044	0.996025	-0.34921	0.754345	-0.22775	0.998423	-0.501277	0.736932	-0.228744	0.989423	-0.50697	0.859493	-0.12468	0.998153	-0.272662	0.582857	-0.362771	0.975282	-0.819796	0.51518	-0.452662	0.972287	-1.02115	0.98931	0.00904165	0.997727	0.0203334	0.725586	-0.239073	0.994235	-0.545141	0.489912	-0.452832	0.962586	-1.05379	0.968925	0.0297828	0.99799	0.0615536	0.562867	-0.386245	0.96769	-0.891285	0.955202	-0.0377702	0.994938	-0.0857622	0.56797	-0.37991	0.979215	-0.876091	0.542732	-0.405663	0.976445	-0.924382	0.82035	-0.154035	0.996583	-0.349107	0.966793	0.0286025	0.998567	0.0639667	0	0	0.983824	-0.280255	0.677324	-0.643632	0.991127	-0.281612	0.676211	-0.638278
Zfp9	0.331945	-0.528382	0.895471	-1.49542	0.266202	-0.603845	0.85329	-1.70835	0.217034	-0.664291	0.805133	-1.87	0.281721	-0.562004	0.831327	-1.60508	0.223587	-0.685816	0.804432	-1.90922	0.287563	-0.58888	0.856514	-1.62193	0.238528	-0.643627	0.821139	-1.7869	0.158342	-0.75152	0.730119	-2.11718	0.208517	-0.705271	0.803693	-1.91419	0.52965	-0.368114	0.98138	-0.988606	0.399385	-0.482596	0.929833	-1.29992	0.0914067	-0.8852	0.558542	-2.52731	0.248559	-0.646266	0.816696	-1.76399	0.169462	-0.733388	0.737006	-2.13608	0.25477	-0.611407	0.82886	-1.75346	0.217987	-0.687628	0.790519	-1.90022	0.294752	-0.574318	0.87416	-1.60781	0.24948	-0.611467	0.821889	-1.73171	0.11726	-0.825693	0.620689	-2.38306	0.165475	-0.755106	0.716813	-2.11914	0.24492	-0.647431	0.831485	-1.79158	0.202825	-0.692601	0.783594	-1.96051	0.369172	-0.513174	0.924045	-1.37814	0.19537	-0.684424	0.755423	-1.96105	0.258572	-0.613556	0.829507	-1.73716	0.217697	-0.724947	0.831284	-1.97112	0.158523	-0.784739	0.750192	-2.25207	0.202354	-0.717688	0.823371	-2.01608	0.299877	-0.555658	0.873275	-1.57585	0.16553	-0.747338	0.726946	-2.09093	0.201724	-0.689904	0.785286	-1.95379	0.246439	-0.629292	0.820811	-1.78967	0.198607	-0.691204	0.791016	-1.95647	0.411883	-0.455789	0.956027	-1.29234	0.542409	-0.342926	0.975061	-0.931876	0.308414	-0.561581	0.890452	-1.5629	0.211256	-0.661501	0.773449	-1.92563	0.176324	-0.734153	0.734591	-2.08566	0.240928	-0.628161	0.833896	-1.78805	0.179502	-0.760284	0.75171	-2.09977	0.141988	-0.767268	0.673718	-2.22981	0.209951	-0.677343	0.78269	-1.89788	0.228811	-0.641147	0.806984	-1.82284	0.165832	-0.750701	0.716952	-2.17653	0.169097	-0.722252	0.737018	-2.10739	0.227651	-0.655986	0.801612	-1.79007	0.154758	-0.760214	0.727141	-2.22089	0.314066	-0.558444	0.889636	-1.55176	0.194263	-0.69009	0.782519	-1.97302	0.248857	-0.612557	0.820065	-1.75156	0.261769	-0.599232	0.844101	-1.72589	0.124336	-0.819859	0.6444	-2.3631	0.231702	-0.641765	0.80107	-1.82913	0.145585	-0.775301	0.682598	-2.24495	0.279736	-0.619319	0.893527	-1.7364	0.164282	-0.767677	0.726792	-2.15603	0.148587	-0.766987	0.690575	-2.21995	0.181882	-0.705625	0.750933	-2.02891	0.224816	-0.651364	0.799931	-1.85027	0.151885	-0.80068	0.713673	-2.26456	0.283903	-0.56513	0.870788	-1.64091	0.275283	-0.605813	0.85023	-1.67404	0.189024	-0.744844	0.752499	-1.99433	0.2108	-0.702736	0.782789	-1.91479	0.166719	-0.742872	0.731402	-2.11696	0.257757	-0.608903	0.842061	-1.69997	0.14168	-0.774654	0.682392	-2.25643	0.157628	-0.776762	0.718485	-2.20715	0.470264	-0.41518	0.964021	-1.11609	0.300094	-0.55639	0.875182	-1.57901	0.130961	-0.820066	0.659486	-2.28633	0.215658	-0.674766	0.786839	-1.88715	0.274208	-0.57786	0.847337	-1.65722	0.128535	-0.810202	0.650561	-2.28687	0.323275	-0.551956	0.893498	-1.52641	0.195944	-0.713354	0.768634	-2.0008	0.152682	-0.768007	0.701199	-2.18901	0.216709	-0.669605	0.787924	-1.91393	0.288498	-0.60813	0.883233	-1.63457	0.294783	-0.567873	0.857458	-1.60857	0.269131	-0.591124	0.840101	-1.69462	0.0771802	-0.940988	0.554294	-2.81288	0.401846	-0.496956	0.958136	-1.34702	0.151963	-0.754564	0.715573	-2.22057	0.218817	-0.648986	0.786092	-1.89081	0.426352	-0.449361	0.967182	-1.27428	0.173248	-0.724054	0.73727	-2.0553	0.194532	-0.716292	0.763113	-1.99821	0.324107	-0.533385	0.885948	-1.47185	0.152551	-0.809206	0.727548	-2.2447	0.324908	-0.5338	0.884269	-1.49395	0.376586	-0.480835	0.916342	-1.37325	0.221873	-0.664188	0.796946	-1.8644	0.25469	-0.631917	0.886893	-1.79975	0.245319	-0.64709	0.821153	-1.78968	0.427349	-0.437663	0.937879	-1.21178	0.383746	-0.485633	0.91248	-1.33631	0.160332	-0.768236	0.729706	-2.13212	0.16699	-0.744031	0.710309	-2.12443	0.38848	-0.486425	0.917624	-1.32506	0	0	0.801597	-0.655348	0.239682	-1.84953	0.802652	-0.662844	0.220345	-1.87857
Ankrd26	0.211763	-0.490701	0.791277	-1.92472	0.420466	-0.320096	0.950591	-1.23781	0.242122	-0.475632	0.832925	-1.7719	0.251484	-0.431179	0.803632	-1.70989	0.503326	-0.277527	0.967069	-1.0499	0.371166	-0.351714	0.907582	-1.3639	0.526501	-0.243839	0.972387	-0.960183	0.306342	-0.428324	0.889663	-1.53524	0.101816	-0.659475	0.610881	-2.49022	0.701722	-0.155995	0.997377	-0.602401	0.323229	-0.397447	0.889992	-1.52377	0.23439	-0.467299	0.803338	-1.78036	0.203636	-0.494936	0.774706	-1.94347	0.251065	-0.444249	0.83	-1.78446	0.243049	-0.477771	0.818364	-1.79743	0.424357	-0.313529	0.937802	-1.23229	0.108347	-0.618756	0.614678	-2.46395	0.162242	-0.555967	0.718393	-2.10156	0.599273	-0.212601	0.978553	-0.799406	0.380775	-0.353018	0.919157	-1.33923	0.269279	-0.429844	0.852367	-1.70213	0.335493	-0.38687	0.89538	-1.48262	0.298851	-0.399349	0.887107	-1.59433	0.28828	-0.414735	0.859745	-1.60824	0.25239	-0.451114	0.825469	-1.75991	0.561065	-0.258029	0.992983	-0.929471	0.273144	-0.444398	0.896174	-1.75024	0.422938	-0.324607	0.958985	-1.26723	0.165347	-0.540222	0.727181	-2.10881	0.691177	-0.158946	0.994666	-0.599001	0.307475	-0.403225	0.886453	-1.56183	0.504044	-0.266335	0.963915	-1.03167	0.221456	-0.457354	0.815213	-1.86079	0.210224	-0.505576	0.817434	-1.97328	0.25132	-0.442623	0.842805	-1.75484	0.25637	-0.456378	0.846146	-1.7416	0.194506	-0.497977	0.752465	-1.9984	0.218503	-0.486493	0.794617	-1.89803	0.369174	-0.361943	0.924527	-1.36928	0.113434	-0.628098	0.632773	-2.47623	0.231841	-0.468289	0.794931	-1.81556	0.274288	-0.42057	0.845574	-1.65498	0.305461	-0.387369	0.876764	-1.55227	0.335093	-0.377049	0.899813	-1.514	0.38042	-0.352333	0.922104	-1.34421	0.307753	-0.39427	0.877527	-1.51337	0.331279	-0.384568	0.903247	-1.51638	0.260776	-0.448263	0.851117	-1.73338	0.290405	-0.430544	0.877656	-1.60695	0.230375	-0.472432	0.800557	-1.82183	0.422106	-0.324171	0.949604	-1.2346	0.336316	-0.375924	0.895113	-1.47841	0.256946	-0.459143	0.829738	-1.73378	0.181958	-0.527453	0.744184	-2.05899	0.394056	-0.367256	0.961714	-1.36913	0.301175	-0.407329	0.872857	-1.60277	0.528711	-0.269218	0.970391	-0.968139	0.25355	-0.457075	0.836879	-1.73527	0.304188	-0.40256	0.869724	-1.56624	0.617815	-0.203581	0.989494	-0.788539	0.364665	-0.363529	0.923289	-1.38812	0.205684	-0.488522	0.767663	-1.94187	0.334959	-0.373833	0.894487	-1.46396	0.417993	-0.312868	0.934741	-1.23929	0.345674	-0.37201	0.902331	-1.44366	0.270546	-0.435362	0.850674	-1.65505	0.212382	-0.487999	0.791175	-1.91476	0.5446	-0.24681	0.976315	-0.946329	0.270115	-0.424515	0.84726	-1.70462	0.158894	-0.545876	0.722246	-2.14672	0.294154	-0.416439	0.869574	-1.58806	0.404359	-0.328215	0.934286	-1.27094	0.381763	-0.347288	0.914177	-1.32565	0.187011	-0.506446	0.749653	-1.9853	0.480845	-0.291038	0.964698	-1.08938	0.164218	-0.551881	0.727251	-2.15216	0.233146	-0.445787	0.815927	-1.82498	0.192009	-0.513222	0.760631	-2.02135	0.230684	-0.487077	0.840947	-1.84581	0.251866	-0.445102	0.825871	-1.75926	0.575025	-0.222589	0.975748	-0.859781	0.260461	-0.465183	0.886766	-1.79108	0.415539	-0.33165	0.960763	-1.30822	0.252214	-0.475091	0.84178	-1.77473	0.290635	-0.428969	0.858426	-1.62488	0.26553	-0.444135	0.884102	-1.78365	0.225164	-0.471861	0.801865	-1.83053	0.342364	-0.367865	0.892849	-1.46251	0.162957	-0.563119	0.710839	-2.08256	0.554292	-0.246676	0.979042	-0.927862	0.277593	-0.422905	0.850954	-1.64772	0.153502	-0.554285	0.700635	-2.21669	0.218333	-0.518726	0.792308	-1.87876	0.344542	-0.391858	0.931847	-1.49352	0.306123	-0.408617	0.870922	-1.57648	0.382401	-0.345215	0.923487	-1.33352	0.275405	-0.419254	0.853044	-1.67334	0.273736	-0.428215	0.861304	-1.66216	0.186435	-0.51064	0.740933	-2.03105	0.318971	-0.381777	0.875917	-1.53126	0	0	0.859505	-0.41196	0.313428	-1.59686	0.869649	-0.42371	0.282936	-1.6363
