## Supplementary material for "Spreading alpha-synuclein Oligomers Trigger Astrocyte Changes and Astrocyte-Glutamatergic Neuron system dysfunction in an Age-related Manner": Suppl. Table 2 (part 19 of 52)

### Sheet: Tabelle1 (continued)
gene	pvalue-13198	log2FoldChange-13198	padj-13198	stat-13198	pvalue-15742	log2FoldChange-15742	padj-15742	stat-15742	pvalue-16774	log2FoldChange-16774	padj-16774	stat-16774	pvalue-16935	log2FoldChange-16935	padj-16935	stat-16935	pvalue-19012	log2FoldChange-19012	padj-19012	stat-19012	pvalue-19078	log2FoldChange-19078	padj-19078	stat-19078	pvalue-19448	log2FoldChange-19448	padj-19448	stat-19448	pvalue-19932	log2FoldChange-19932	padj-19932	stat-19932	pvalue-21624	log2FoldChange-21624	padj-21624	stat-21624	pvalue-25609	log2FoldChange-25609	padj-25609	stat-25609	pvalue-25761	log2FoldChange-25761	padj-25761	stat-25761	pvalue-26277	log2FoldChange-26277	padj-26277	stat-26277	pvalue-26305	log2FoldChange-26305	padj-26305	stat-26305	pvalue-27027	log2FoldChange-27027	padj-27027	stat-27027	pvalue-27213	log2FoldChange-27213	padj-27213	stat-27213	pvalue-28679	log2FoldChange-28679	padj-28679	stat-28679	pvalue-29142	log2FoldChange-29142	padj-29142	stat-29142	pvalue-29678	log2FoldChange-29678	padj-29678	stat-29678	pvalue-30579	log2FoldChange-30579	padj-30579	stat-30579	pvalue-31498	log2FoldChange-31498	padj-31498	stat-31498	pvalue-33073	log2FoldChange-33073	padj-33073	stat-33073	pvalue-33234	log2FoldChange-33234	padj-33234	stat-33234	pvalue-34075	log2FoldChange-34075	padj-34075	stat-34075	pvalue-34205	log2FoldChange-34205	padj-34205	stat-34205	pvalue-34998	log2FoldChange-34998	padj-34998	stat-34998	pvalue-35490	log2FoldChange-35490	padj-35490	stat-35490	pvalue-35631	log2FoldChange-35631	padj-35631	stat-35631	pvalue-36435	log2FoldChange-36435	padj-36435	stat-36435	pvalue-37746	log2FoldChange-37746	padj-37746	stat-37746	pvalue-38616	log2FoldChange-38616	padj-38616	stat-38616	pvalue-39589	log2FoldChange-39589	padj-39589	stat-39589	pvalue-40193	log2FoldChange-40193	padj-40193	stat-40193	pvalue-40385	log2FoldChange-40385	padj-40385	stat-40385	pvalue-44244	log2FoldChange-44244	padj-44244	stat-44244	pvalue-45001	log2FoldChange-45001	padj-45001	stat-45001	pvalue-45222	log2FoldChange-45222	padj-45222	stat-45222	pvalue-47181	log2FoldChange-47181	padj-47181	stat-47181	pvalue-50161	log2FoldChange-50161	padj-50161	stat-50161	pvalue-50165	log2FoldChange-50165	padj-50165	stat-50165	pvalue-50731	log2FoldChange-50731	padj-50731	stat-50731	pvalue-50781	log2FoldChange-50781	padj-50781	stat-50781	pvalue-50850	log2FoldChange-50850	padj-50850	stat-50850	pvalue-53591	log2FoldChange-53591	padj-53591	stat-53591	pvalue-54603	log2FoldChange-54603	padj-54603	stat-54603	pvalue-55039	log2FoldChange-55039	padj-55039	stat-55039	pvalue-55300	log2FoldChange-55300	padj-55300	stat-55300	pvalue-55687	log2FoldChange-55687	padj-55687	stat-55687	pvalue-56005	log2FoldChange-56005	padj-56005	stat-56005	pvalue-56511	log2FoldChange-56511	padj-56511	stat-56511	pvalue-56671	log2FoldChange-56671	padj-56671	stat-56671	pvalue-57342	log2FoldChange-57342	padj-57342	stat-57342	pvalue-57666	log2FoldChange-57666	padj-57666	stat-57666	pvalue-59288	log2FoldChange-59288	padj-59288	stat-59288	pvalue-60144	log2FoldChange-60144	padj-60144	stat-60144	pvalue-60481	log2FoldChange-60481	padj-60481	stat-60481	pvalue-60650	log2FoldChange-60650	padj-60650	stat-60650	pvalue-61738	log2FoldChange-61738	padj-61738	stat-61738	pvalue-63151	log2FoldChange-63151	padj-63151	stat-63151	pvalue-63614	log2FoldChange-63614	padj-63614	stat-63614	pvalue-63828	log2FoldChange-63828	padj-63828	stat-63828	pvalue-64138	log2FoldChange-64138	padj-64138	stat-64138	pvalue-64477	log2FoldChange-64477	padj-64477	stat-64477	pvalue-65318	log2FoldChange-65318	padj-65318	stat-65318	pvalue-66737	log2FoldChange-66737	padj-66737	stat-66737	pvalue-67609	log2FoldChange-67609	padj-67609	stat-67609	pvalue-67851	log2FoldChange-67851	padj-67851	stat-67851	pvalue-67988	log2FoldChange-67988	padj-67988	stat-67988	pvalue-68462	log2FoldChange-68462	padj-68462	stat-68462	pvalue-71450	log2FoldChange-71450	padj-71450	stat-71450	pvalue-74056	log2FoldChange-74056	padj-74056	stat-74056	pvalue-74614	log2FoldChange-74614	padj-74614	stat-74614	pvalue-75135	log2FoldChange-75135	padj-75135	stat-75135	pvalue-75204	log2FoldChange-75204	padj-75204	stat-75204	pvalue-75637	log2FoldChange-75637	padj-75637	stat-75637	pvalue-76697	log2FoldChange-76697	padj-76697	stat-76697	pvalue-77202	log2FoldChange-77202	padj-77202	stat-77202	pvalue-77933	log2FoldChange-77933	padj-77933	stat-77933	pvalue-78229	log2FoldChange-78229	padj-78229	stat-78229	pvalue-78690	log2FoldChange-78690	padj-78690	stat-78690	pvalue-80198	log2FoldChange-80198	padj-80198	stat-80198	pvalue-80456	log2FoldChange-80456	padj-80456	stat-80456	pvalue-83677	log2FoldChange-83677	padj-83677	stat-83677	pvalue-85645	log2FoldChange-85645	padj-85645	stat-85645	pvalue-85655	log2FoldChange-85655	padj-85655	stat-85655	pvalue-87051	log2FoldChange-87051	padj-87051	stat-87051	pvalue-87809	log2FoldChange-87809	padj-87809	stat-87809	pvalue-88935	log2FoldChange-88935	padj-88935	stat-88935	pvalue-89255	log2FoldChange-89255	padj-89255	stat-89255	pvalue-89780	log2FoldChange-89780	padj-89780	stat-89780	pvalue-90558	log2FoldChange-90558	padj-90558	stat-90558	pvalue-90590	log2FoldChange-90590	padj-90590	stat-90590	pvalue-91277	log2FoldChange-91277	padj-91277	stat-91277	pvalue-93457	log2FoldChange-93457	padj-93457	stat-93457	pvalue-93575	log2FoldChange-93575	padj-93575	stat-93575	pvalue-94935	log2FoldChange-94935	padj-94935	stat-94935	pvalue-95316	log2FoldChange-95316	padj-95316	stat-95316	pvalue-95801	log2FoldChange-95801	padj-95801	stat-95801	pvalue-96526	log2FoldChange-96526	padj-96526	stat-96526	pvalue-98658	log2FoldChange-98658	padj-98658	stat-98658	pvalue-99265	log2FoldChange-99265	padj-99265	stat-99265	na_count	sig_presence	mean_padj	mean_log2FoldChange	mean_pval	mean_stat	median_padj	median_log2FoldChange	median_pval	median_stat
Cacna1c	0.476084	-0.435114	0.957852	-1.09838	0.499216	-0.420302	0.96538	-1.03824	0.596167	-0.327104	0.981616	-0.802746	0.692409	-0.238262	0.984141	-0.58985	0.518137	-0.397115	0.967791	-1.01375	0.403411	-0.500587	0.921626	-1.2743	0.417189	-0.494355	0.930551	-1.22996	0.608112	-0.31874	0.983994	-0.76958	0.4872	-0.44882	0.969277	-1.05746	0.483512	-0.443216	0.97615	-1.10205	0.321786	-0.603639	0.889773	-1.52832	0.392955	-0.509195	0.915345	-1.27902	0.483232	-0.428785	0.958547	-1.07185	0.34926	-0.572685	0.90091	-1.45526	0.55405	-0.366205	0.978925	-0.911038	0.496218	-0.430497	0.96169	-1.04961	0.288805	-0.634595	0.87007	-1.62775	0.631473	-0.307176	0.989794	-0.721267	0.620005	-0.307292	0.982576	-0.754368	0.386836	-0.526499	0.922121	-1.32227	0.752712	-0.204623	0.998125	-0.485444	0.315337	-0.627826	0.883403	-1.5457	0.704552	-0.237717	0.997553	-0.581907	0.520103	-0.390137	0.965859	-0.974098	0.224913	-0.726249	0.8007	-1.86601	0.318705	-0.613859	0.912353	-1.59446	0.670687	-0.275415	0.997931	-0.679115	0.518985	-0.41748	0.987564	-1.01986	0.417616	-0.491145	0.938941	-1.23211	0.595213	-0.342299	0.986645	-0.801108	0.742921	-0.20068	0.993404	-0.501951	0.508822	-0.41751	0.963915	-1.02014	0.866826	-0.110871	0.997247	-0.255211	0.607404	-0.326389	0.996294	-0.809159	0.616528	-0.310463	0.988362	-0.766057	0.826713	-0.139856	0.99528	-0.335915	0.365163	-0.555162	0.908225	-1.3949	0.444563	-0.460111	0.947427	-1.17923	0.361254	-0.553187	0.920453	-1.39208	0.391737	-0.535534	0.924335	-1.3398	0.645104	-0.285688	0.97688	-0.699383	0.402835	-0.500727	0.929355	-1.26642	0.469878	-0.436486	0.954355	-1.09465	0.793055	-0.16699	0.999083	-0.412062	0.479641	-0.441905	0.952676	-1.08331	0.416203	-0.486113	0.936853	-1.20635	0.660059	-0.272937	0.993812	-0.686487	0.570734	-0.350217	0.977556	-0.87392	0.540406	-0.373074	0.972587	-0.930519	0.556493	-0.363147	0.968939	-0.893237	0.517131	-0.404993	0.969317	-0.996227	0.392519	-0.527785	0.923602	-1.31479	0.574235	-0.345503	0.972194	-0.859251	0.373835	-0.538275	0.916886	-1.37186	0.7204	-0.235448	0.999972	-0.574976	0.691884	-0.249114	0.992088	-0.614342	0.502931	-0.416809	0.96027	-1.02947	0.636027	-0.291483	0.988798	-0.719264	0.510951	-0.414092	0.962954	-1.00203	0.795386	-0.161488	0.997624	-0.409833	0.720431	-0.221173	0.994737	-0.54802	0.765121	-0.190438	0.994188	-0.458434	0.550839	-0.360545	0.974409	-0.905709	0.653027	-0.272703	0.989324	-0.687899	0.272914	-0.65623	0.847517	-1.67844	0.422899	-0.496191	0.94166	-1.20381	0.582848	-0.343592	0.98226	-0.843309	0.865523	-0.10782	0.996684	-0.264511	0.484864	-0.428191	0.964021	-1.07969	0.816819	-0.144853	0.997471	-0.352968	0.482594	-0.428844	0.959645	-1.0629	0.639979	-0.285563	0.986889	-0.712891	0.65753	-0.268093	0.982095	-0.671916	0.761499	-0.193978	0.994686	-0.45667	0.993204	-0.0056524	0.999486	-0.0131618	0.561085	-0.354841	0.983683	-0.899269	0.557367	-0.363868	0.978926	-0.898119	0.555557	-0.36959	0.972049	-0.913262	0.455632	-0.454843	0.957772	-1.14891	0.377146	-0.541816	0.914118	-1.35598	0.455583	-0.456073	0.953199	-1.14421	0.733388	-0.222662	0.999522	-0.542147	0.690032	-0.261927	0.999567	-0.640806	0.652498	-0.288681	0.986182	-0.697954	0.500851	-0.417476	0.962981	-1.03507	0.445532	-0.478674	0.973267	-1.22211	0.623386	-0.303809	0.981409	-0.741108	0.724699	-0.224129	0.992282	-0.542469	0.554851	-0.369953	0.97115	-0.88143	0.307923	-0.631091	0.887557	-1.59982	0.503298	-0.413103	0.965084	-1.01574	0.299863	-0.626018	0.873374	-1.61014	0.582865	-0.336199	0.980995	-0.838217	0.767141	-0.193435	0.99719	-0.467884	0.43484	-0.491487	0.947957	-1.20299	0.402395	-0.516298	0.932206	-1.27837	0.348725	-0.569544	0.897987	-1.43764	0.464022	-0.442499	0.957597	-1.11202	0.542905	-0.369905	0.97039	-0.935319	0.338939	-0.578535	0.888911	-1.46932	0	0	0.959884	-0.385893	0.542771	-0.960803	0.97077	-0.393626	0.519544	-0.985163
Dcp1b	0.497327	-0.392145	0.961903	-1.04611	0.807776	-0.144517	0.99838	-0.373821	0.640602	-0.287154	0.990109	-0.707215	0.501813	-0.379359	0.944328	-1.00146	0.877483	-0.0965216	0.995274	-0.241837	0.900032	0.0766449	0.994438	0.191586	0.997977	0.00157906	0.999694	0.00384346	0.889461	0.0887692	0.998695	0.208596	0.401552	-0.495867	0.93972	-1.27676	0.576862	-0.341116	0.989225	-0.877617	0.713408	-0.2192	0.996357	-0.566542	0.624414	-0.285652	0.983826	-0.733036	0.743492	-0.19364	0.992591	-0.500266	0.957846	-0.0318443	0.999768	-0.0821777	0.810669	-0.142174	0.991395	-0.368853	0.681344	-0.239245	0.989274	-0.633402	0.795795	-0.154099	0.999891	-0.397126	0.919397	-0.0616233	0.997612	-0.152167	0.465695	-0.43636	0.950574	-1.10985	0.435767	-0.446976	0.945793	-1.19085	0.589129	-0.32679	0.982898	-0.832171	0.604546	-0.310517	0.984068	-0.79722	0.862458	-0.105697	0.997553	-0.265869	0.811841	-0.143829	0.995426	-0.360527	0.75352	-0.191824	0.986853	-0.482815	0.842284	-0.125201	0.999034	-0.31817	0.90729	-0.0733162	0.99923	-0.185999	0.919287	-0.0652191	0.999773	-0.160246	0.600804	-0.317461	0.983373	-0.795368	0.47787	-0.430545	0.95817	-1.07016	0.920815	0.0613711	0.998937	0.152132	0.824847	-0.131756	0.997041	-0.34173	0.629889	-0.294895	0.988622	-0.733386	0.407735	-0.498906	0.953421	-1.30384	0.669899	-0.251171	0.991235	-0.652107	0.454074	-0.433834	0.958827	-1.14874	0.685874	-0.237958	0.987964	-0.623013	0.602371	-0.311156	0.983023	-0.803613	0.696363	-0.233326	0.992189	-0.595018	0.373876	-0.525209	0.918268	-1.39105	0.561587	-0.34677	0.971951	-0.881467	0.374651	-0.503198	0.912311	-1.34397	0.938851	-0.0468424	0.997865	-0.116199	0.942654	-0.0433758	0.999083	-0.112987	0.92994	-0.053755	0.998787	-0.13474	0.447741	-0.448698	0.946547	-1.12646	0.6674	-0.26272	0.993812	-0.670703	0.907047	-0.0704875	0.998937	-0.179979	0.798263	-0.1555	0.997927	-0.388495	0.792775	-0.153377	0.995047	-0.399043	0.768777	-0.181893	0.992979	-0.452112	0.592218	-0.31639	0.981544	-0.823606	0.790574	-0.160817	0.994901	-0.406153	0.680554	-0.245408	0.988564	-0.6351	0.856736	-0.114636	0.999972	-0.290009	0.70356	-0.232286	0.992983	-0.589879	0.50056	-0.385086	0.960044	-1.03519	0.908789	-0.0680641	0.995489	-0.174119	0.875863	-0.0992129	0.997583	-0.238124	0.688108	-0.245276	0.996076	-0.63441	0.525418	-0.365883	0.96997	-0.972388	0.614785	-0.298874	0.982694	-0.772215	0.524861	-0.376729	0.969525	-0.965481	0.673076	-0.251741	0.989324	-0.645621	0.434613	-0.463199	0.945045	-1.19612	0.855998	-0.113159	0.99384	-0.272592	0.645408	-0.269177	0.987381	-0.706534	0.666143	-0.257704	0.989118	-0.673891	0.923358	-0.0605381	0.995732	-0.148705	0.527905	-0.37472	0.973017	-0.961831	0.783855	-0.164712	0.995271	-0.415234	0.622601	-0.28299	0.983444	-0.750141	0.723365	-0.210368	0.988169	-0.53648	0.515721	-0.384485	0.964192	-0.977932	0.992943	-0.00539611	0.999486	-0.013669	0.627515	-0.291056	0.99096	-0.750733	0.426102	-0.454738	0.939947	-1.21821	0.79708	-0.155229	0.994127	-0.398378	0.558597	-0.352826	0.97683	-0.900774	0.681952	-0.253243	0.986955	-0.629191	0.800891	-0.152857	0.996963	-0.386739	0.542174	-0.367922	0.987694	-0.970149	0.648105	-0.28422	0.999567	-0.733333	0.912583	0.0688212	0.995534	0.17016	0.724581	-0.208188	0.992785	-0.541779	0.563565	-0.361245	0.992138	-0.925218	0.664933	-0.257424	0.983891	-0.653656	0.683284	-0.243284	0.988775	-0.628417	0.726708	-0.213654	0.986913	-0.521699	0.721917	-0.223561	0.99831	-0.558433	0.63595	-0.278957	0.985499	-0.718383	0.350829	-0.548969	0.906008	-1.44901	0.73384	-0.208802	0.993932	-0.518953	0.696578	-0.246913	0.99719	-0.616136	0.894143	-0.0802096	0.994156	-0.204977	0.826003	-0.137373	0.99042	-0.335612	0.837557	-0.123061	0.993741	-0.314539	0.598273	-0.313579	0.988586	-0.800154	0.486011	-0.400716	0.953075	-1.07097	0.890013	-0.0841726	0.998296	-0.212481	0	0	0.983657	-0.233146	0.696594	-0.600933	0.991097	-0.241264	0.686991	-0.625715
Lrtm2	0.0123286	-0.991214	0.170433	-3.85736	0.0321946	-0.841877	0.315582	-3.29113	0.0451646	-0.830096	0.384752	-3.0344	0.0760467	-0.704623	0.486391	-2.64531	0.0238264	-0.909224	0.261961	-3.54521	0.0219372	-0.888698	0.2434	-3.49473	0.0550659	-0.765868	0.439847	-2.90827	0.082271	-0.72349	0.547049	-2.60793	0.0598299	-0.789602	0.463739	-2.86454	0.0912778	-0.706011	0.585647	-2.65608	0.137672	-0.605469	0.684739	-2.2899	0.0415747	-0.811883	0.359663	-3.05093	0.0789539	-0.717505	0.525279	-2.68574	0.0179564	-0.94739	0.216834	-3.67927	0.0202999	-0.929721	0.23713	-3.57325	0.102976	-0.655231	0.587749	-2.51521	0.0423298	-0.806683	0.374094	-3.11551	0.0302216	-0.87998	0.303201	-3.25883	0.114742	-0.634462	0.613381	-2.39958	0.0712692	-0.725643	0.493009	-2.75611	0.0700497	-0.727588	0.490902	-2.79125	0.0657688	-0.735955	0.473963	-2.83251	0.0322398	-0.840952	0.325004	-3.2863	0.0417104	-0.806353	0.359501	-3.0841	0.0714377	-0.713168	0.484705	-2.77185	0.0471367	-0.834852	0.42856	-3.17425	0.0278244	-0.923525	0.304181	-3.51333	0.0797608	-0.728256	0.559225	-2.77072	0.0182307	-0.94783	0.225708	-3.58873	0.0385797	-0.826485	0.357058	-3.11917	0.0381651	-0.835889	0.351208	-3.17263	0.0362226	-0.850634	0.335911	-3.23397	0.0880966	-0.713709	0.568743	-2.59566	0.0283509	-0.912425	0.308575	-3.45282	0.141606	-0.589799	0.696738	-2.24846	0.0602069	-0.76498	0.466722	-2.88361	0.0372707	-0.841792	0.342624	-3.20823	0.0152799	-0.967656	0.19465	-3.74151	0.136574	-0.629234	0.689823	-2.26988	0.0322245	-0.867318	0.321777	-3.35017	0.0332604	-0.85438	0.310299	-3.23277	0.0271997	-0.867117	0.283402	-3.3435	0.0750658	-0.715742	0.496799	-2.69628	0.0310642	-0.868308	0.309811	-3.3868	0.0385424	-0.827184	0.35777	-3.17084	0.0639709	-0.759531	0.462103	-2.74852	0.0389255	-0.852608	0.365364	-3.223	0.0650118	-0.763174	0.486951	-2.84413	0.0431067	-0.814465	0.385161	-3.07439	0.101232	-0.676585	0.582432	-2.48944	0.0573167	-0.773735	0.446998	-2.92342	0.0564516	-0.773947	0.431725	-2.93313	0.0233171	-0.893618	0.248517	-3.46896	0.0134938	-0.974633	0.182256	-3.81095	0.0502847	-0.839799	0.445343	-3.14462	0.0454995	-0.810363	0.394959	-3.1004	0.0378354	-0.839057	0.344739	-3.19135	0.0965576	-0.672998	0.576458	-2.52557	0.0211563	-0.919541	0.237274	-3.51386	0.0950123	-0.690998	0.574124	-2.63852	0.0626074	-0.755197	0.465401	-2.8512	0.0546053	-0.776772	0.42385	-2.9492	0.0201782	-0.91296	0.232871	-3.52718	0.127446	-0.622632	0.639395	-2.33235	0.0336861	-0.851315	0.323035	-3.25134	0.0127738	-0.975599	0.175773	-3.74031	0.0249024	-0.908528	0.270233	-3.44386	0.0586801	-0.773228	0.447752	-2.95296	0.0443755	-0.811835	0.38255	-3.10773	0.0285769	-0.868162	0.295742	-3.336	0.0478495	-0.786691	0.396818	-2.99537	0.0425485	-0.815558	0.371789	-3.09117	0.0261998	-0.86528	0.277205	-3.3696	0.0575147	-0.754796	0.439957	-2.85783	0.0523995	-0.79185	0.423622	-2.99771	0.0931934	-0.691654	0.578304	-2.59739	0.0283162	-0.869392	0.288621	-3.35652	0.0426375	-0.82881	0.369041	-3.14088	0.0202807	-0.942917	0.25258	-3.57446	0.0266769	-0.884638	0.277343	-3.40268	0.0325487	-0.850806	0.321424	-3.27802	0.028628	-0.904225	0.315085	-3.48342	0.0537186	-0.823942	0.463256	-3.09965	0.0716396	-0.754497	0.510253	-2.79216	0.0708531	-0.72449	0.482191	-2.77763	0.0992959	-0.689646	0.616643	-2.64047	0.0610746	-0.763626	0.451193	-2.82668	0.0755573	-0.71145	0.510454	-2.7372	0.0263532	-0.894235	0.276756	-3.31516	0.0787992	-0.745011	0.540037	-2.75797	0.0985423	-0.677156	0.586771	-2.50701	0.0753178	-0.719665	0.51352	-2.76221	0.0217537	-0.90615	0.245678	-3.50217	0.0306217	-0.908555	0.327069	-3.41603	0.047168	-0.800109	0.392494	-3.05746	0.0763828	-0.735675	0.510122	-2.70538	0.0713638	-0.72698	0.494333	-2.76639	0.0352981	-0.828982	0.338536	-3.19664	0.0874524	-0.698613	0.535921	-2.62719	0.0239433	-0.907111	0.258734	-3.46952	0	0	0.405243	-0.803696	0.0535074	-3.05373	0.388827	-0.811859	0.0453321	-3.08763
Adipor2	0.720489	-0.0908014	0.991473	-0.5515	0.600563	-0.131099	0.98242	-0.804491	0.669873	-0.107614	0.992319	-0.64581	0.613781	-0.127301	0.969013	-0.752521	0.87437	-0.0413638	0.995274	-0.248033	0.781704	-0.0685667	0.994438	-0.422608	0.742303	-0.0844485	0.995364	-0.498476	0.890622	0.0349207	0.998695	0.20639	0.859147	0.0448229	0.992324	0.2701	0.743904	-0.0879473	0.997377	-0.513835	0.578905	-0.143806	0.9818	-0.856075	0.789865	-0.065351	0.988816	-0.398983	0.750343	-0.0804485	0.992591	-0.486436	0.769625	-0.0759681	0.999768	-0.455324	0.608734	-0.12995	0.986744	-0.788139	0.781371	-0.0706872	0.996265	-0.428098	0.929093	-0.0225733	0.999891	-0.136552	0.824395	-0.0546261	0.995602	-0.333671	0.998359	-0.0005235	0.99993	-0.00312985	0.653433	-0.115762	0.988685	-0.686061	0.90405	-0.0306469	0.998125	-0.185735	0.540593	-0.150638	0.975741	-0.94199	0.874051	-0.0426705	0.997553	-0.243261	0.65493	-0.110613	0.987893	-0.676862	0.840387	-0.0524886	0.994113	-0.309675	0.723817	-0.0927743	0.999034	-0.565048	0.744855	-0.0872005	0.997931	-0.519762	0.998041	0.000651474	0.999963	0.00388298	0.790295	-0.0678169	0.994134	-0.404228	0.822598	-0.0569052	0.997004	-0.338064	0.995769	0.00132818	0.999343	0.00811548	0.917681	-0.0266599	0.998447	-0.15959	0.784974	-0.0720335	0.997247	-0.415244	0.648085	-0.115825	0.996294	-0.718826	0.877122	-0.039466	0.998237	-0.236526	0.698903	-0.0986644	0.987038	-0.59352	0.994512	-0.00177336	0.999268	-0.0105954	0.739525	-0.0827065	0.989995	-0.512841	0.962747	-0.0115728	0.998717	-0.0712175	0.578142	-0.14542	0.988132	-0.869921	0.886074	-0.0352724	0.994796	-0.217561	0.790282	-0.0670971	0.99598	-0.402594	0.973104	0.00852087	0.999764	0.0510687	0.955594	0.0142441	0.999083	0.0874612	0.892586	0.0346866	0.998787	0.20694	0.737437	-0.0838763	0.989597	-0.497435	0.615038	-0.12518	0.99025	-0.784917	0.720041	-0.0918435	0.993137	-0.55244	0.614166	-0.124776	0.981859	-0.766267	0.941572	-0.0182555	0.996727	-0.111331	0.624616	-0.124651	0.98598	-0.752534	0.971456	-0.00910143	0.999922	-0.0550203	0.791903	-0.0656212	0.994901	-0.403516	0.666917	-0.108547	0.988497	-0.66391	0.76948	-0.0780158	0.999972	-0.470771	0.490756	-0.18564	0.961748	-1.06825	0.982695	0.00551893	0.998103	0.0333333	0.773231	-0.0710167	0.994211	-0.437934	0.879992	0.0379361	0.997583	0.230142	0.513955	-0.169954	0.971727	-1.03151	0.410833	-0.204685	0.946223	-1.25937	0.578538	-0.141205	0.980065	-0.852415	0.73963	-0.0828737	0.995788	-0.504618	0.996482	0.00110872	0.999074	0.00674591	0.983464	-0.00530229	0.99885	-0.0317296	0.99016	0.00307277	0.999124	0.0185261	0.830045	-0.0533664	0.997481	-0.329573	0.772127	-0.073531	0.993556	-0.452326	0.827513	-0.0554413	0.990149	-0.336802	0.870658	-0.0407691	0.997471	-0.248108	0.626553	-0.126483	0.991769	-0.736594	0.854733	-0.047395	0.995367	-0.279048	0.625327	-0.121094	0.98105	-0.740103	0.919846	-0.0253039	0.995727	-0.151407	0.768752	-0.0749023	0.997573	-0.454341	0.922922	0.0246568	0.999861	0.149695	0.930801	-0.0220823	0.997494	-0.132917	0.956554	-0.0138402	0.998666	-0.0844063	0.338638	-0.25313	0.91291	-1.47354	0.890376	0.035076	0.995836	0.211616	0.776552	-0.0703603	0.996054	-0.43523	0.664463	-0.111368	0.999522	-0.69039	0.74014	-0.0884393	0.999567	-0.53292	0.765752	-0.0759209	0.991179	-0.461798	0.612751	0.131583	0.984798	0.778282	0.628638	-0.127358	0.998423	-0.774778	0.689767	-0.101423	0.984256	-0.602432	0.971149	-0.00942574	0.999074	-0.0557086	0.772494	-0.070625	0.990207	-0.431551	0.726927	-0.0889559	0.99831	-0.547949	0.798275	-0.0633703	0.992287	-0.387866	0.845637	-0.0497498	0.994235	-0.30237	0.868306	-0.0422797	0.997	-0.253067	0.870309	0.0436999	0.99719	0.25797	0.50563	-0.165767	0.965659	-1.02541	0.980566	-0.00615612	0.996395	-0.0371881	0.543147	-0.153108	0.974518	-0.932883	0.903464	-0.0308843	0.997649	-0.184192	0.898327	0.0323789	0.996583	0.196425	0.964827	-0.0113975	0.998567	-0.0677569	0	0	0.991811	-0.0629735	0.782239	-0.380727	0.995812	-0.0681918	0.783339	-0.409736
Fbxl14	0.528467	0.314739	0.970302	0.971583	0.786066	0.135494	0.99838	0.417037	0.59158	0.271274	0.981616	0.812783	0.540317	0.285583	0.956565	0.913034	0.460795	0.382161	0.955887	1.157	0.651437	0.223773	0.986217	0.688997	0.839782	0.0939486	0.997976	0.306499	0.514931	0.337163	0.967805	0.977308	0.388709	0.447784	0.932348	1.31193	0.672539	0.20942	0.997377	0.664795	0.395785	0.414907	0.927572	1.30987	0.785359	0.131732	0.988816	0.407752	0.727935	0.173449	0.992591	0.531821	0.540174	0.307531	0.975728	0.952343	0.738813	0.16149	0.989241	0.513372	0.416922	0.403629	0.934325	1.25217	0.563268	0.290313	0.979063	0.886951	0.738543	0.166435	0.995602	0.501919	0.866418	0.079882	0.997085	0.255912	0.651055	0.218976	0.988408	0.6911	0.56485	0.283974	0.980971	0.886951	0.680165	0.201029	0.991665	0.634603	0.456937	0.358534	0.955745	1.14161	0.792529	0.128988	0.994072	0.398352	0.501988	0.329876	0.958337	1.03231	0.67204	0.223902	0.999034	0.676961	0.758752	0.159268	0.997931	0.490516	0.754746	0.154349	0.998778	0.494007	0.510623	0.328157	0.964906	1	0.688646	0.196309	0.994421	0.604178	0.739259	0.167178	0.992904	0.509371	0.53636	0.312558	0.969047	0.954753	0.651242	0.218418	0.98867	0.687963	0.915106	0.0531232	0.996294	0.167885	0.309298	0.518642	0.883059	1.55528	0.454488	0.368496	0.958827	1.14768	0.504279	0.330259	0.961512	1.02861	0.700403	0.185612	0.987127	0.593504	0.654288	0.238614	0.983652	0.682812	0.367864	0.48382	0.916245	1.40864	0.636513	0.232073	0.97688	0.717613	0.659062	0.214808	0.990417	0.667913	0.655254	0.218374	0.986837	0.676281	0.369513	0.454683	0.92008	1.40951	0.57856	0.276616	0.975294	0.851298	0.745665	0.166519	0.989597	0.481278	0.95816	0.024906	0.996822	0.0818842	0.511628	0.335389	0.968081	1.01162	0.682027	0.202385	0.99	0.622727	0.270884	0.565425	0.842962	1.67242	0.758889	0.14729	0.992979	0.47205	0.619431	0.25454	0.984664	0.763687	0.575573	0.281991	0.972417	0.85625	0.397104	0.428408	0.928691	1.30628	0.734278	0.178109	0.999972	0.545284	0.442972	0.384764	0.947316	1.18928	0.590722	0.258861	0.986957	0.826469	0.854243	0.0973928	0.994211	0.279199	0.413162	0.403923	0.92547	1.24742	0.234236	0.610107	0.825577	1.87991	0.671575	0.206414	0.990597	0.649244	0.4143	0.407746	0.937455	1.25264	0.710452	0.184119	0.993135	0.56369	0.568685	0.275213	0.968747	0.872174	0.742958	0.162597	0.996287	0.502041	0.598529	0.26102	0.97825	0.790894	0.54294	0.305788	0.972555	0.934122	0.653479	0.225944	0.989118	0.701204	0.778751	0.141459	0.990058	0.434267	0.643138	0.232003	0.992109	0.705999	0.697753	0.19103	0.994649	0.587893	0.484572	0.346975	0.957855	1.06534	0.530215	0.309018	0.967418	0.951325	0.921454	0.0511353	0.995727	0.148358	0.80224	0.124201	0.998239	0.38703	0.381703	0.459621	0.926501	1.35341	0.531044	0.30095	0.976304	0.958819	0.820088	0.114853	0.994127	0.352369	0.652297	0.223038	0.991197	0.693872	0.713846	0.181793	0.989388	0.563008	0.657717	0.21625	0.98535	0.679444	0.812581	0.122122	0.999522	0.377374	0.828916	0.104867	0.999567	0.347214	0.497381	0.346303	0.969105	1.05185	0.778042	0.143711	0.996025	0.43342	0.819536	0.113051	0.998423	0.365473	0.653959	0.223469	0.983891	0.676532	0.923562	0.0468927	0.999074	0.147788	0.715865	0.179315	0.986714	0.543315	0.642883	0.245895	0.996222	0.727539	0.735451	0.173161	0.988376	0.51277	0.568447	0.277975	0.979696	0.885793	0.776456	0.14238	0.993932	0.433361	0.944341	0.0368475	0.99719	0.110313	0.741617	0.161921	0.988602	0.507904	0.60859	0.243901	0.985314	0.781792	0.799236	0.126043	0.992704	0.390202	0.581507	0.273999	0.984807	0.837055	0.891695	0.0654257	0.996583	0.209316	0.13715	0.784953	0.667401	2.28402	0	0	0.972695	0.247608	0.632756	0.759487	0.987042	0.223621	0.652888	0.68848
Erc1	0.654597	-0.223927	0.988881	-0.689574	0.95575	-0.027031	0.99838	-0.0852564	0.792038	0.127351	0.99765	0.399411	0.934072	-0.0398577	0.995205	-0.123346	0.57499	0.284486	0.979281	0.879618	0.844998	-0.0929943	0.994438	-0.298167	0.729796	-0.170481	0.995219	-0.52363	0.97103	0.0174072	0.999052	0.0545049	0.968019	0.0196515	0.998644	0.0610237	0.658831	-0.223383	0.996682	-0.694462	0.834869	0.104511	0.998926	0.321556	0.663391	0.218407	0.985743	0.651637	0.905155	-0.0568304	0.997231	-0.182156	0.91249	-0.0514028	0.999768	-0.170861	0.832893	-0.101207	0.992852	-0.324863	0.980764	0.0118857	0.999166	0.0371918	0.797712	-0.124527	0.999891	-0.393315	0.95927	-0.0239682	0.997732	-0.0767956	0.893776	-0.0633985	0.997553	-0.203147	0.791027	-0.128056	0.998289	-0.404879	0.851251	-0.0891426	0.998125	-0.288929	0.780875	-0.129128	0.993988	-0.428232	0.734568	-0.160579	0.997553	-0.520324	0.712794	0.177216	0.988442	0.557493	0.752157	-0.15382	0.986242	-0.485576	0.884374	-0.0757999	0.999034	-0.232545	0.977308	0.0145663	0.99923	0.0454293	0.977602	0.0137699	0.999773	0.044398	0.905153	0.0625417	0.997354	0.181123	0.904283	0.0576712	0.997004	0.181321	0.872903	-0.077554	0.998937	-0.244821	0.96918	0.0186472	0.999386	0.0596578	0.659465	-0.218881	0.990016	-0.670634	0.712554	0.191678	0.996294	0.58024	0.716271	-0.173573	0.994611	-0.555978	0.992672	0.0044554	0.999734	0.0140938	0.661062	0.218312	0.983622	0.675364	0.85513	-0.0878328	0.996055	-0.281618	0.681974	-0.187881	0.989946	-0.624806	0.944151	0.0338995	0.997342	0.109586	0.921985	-0.0474598	0.99609	-0.148713	0.840692	0.0982181	0.99598	0.304292	0.758383	0.149495	0.991106	0.465933	0.839651	-0.0957326	0.999083	-0.317814	0.774767	-0.139034	0.996523	-0.438523	0.805963	-0.114575	0.991626	-0.36447	0.935918	-0.0381953	0.996822	-0.125491	0.890914	-0.0656408	0.998937	-0.211397	0.980928	0.0114946	0.999429	0.0363351	0.717634	-0.169996	0.990457	-0.54929	0.706085	-0.184732	0.991553	-0.579981	0.854267	0.0928211	0.996006	0.282432	0.735972	-0.1621	0.993916	-0.5157	0.955138	-0.0273803	0.997586	-0.0867813	0.775762	-0.145584	0.999972	-0.457584	0.858333	-0.0934968	0.997869	-0.276703	0.717209	-0.175318	0.993588	-0.556611	0.99817	-0.00107284	0.999857	-0.00348511	0.703458	0.189413	0.994064	0.580247	0.903078	-0.0601454	0.997624	-0.192451	0.888416	-0.0665362	0.997067	-0.214852	0.791755	0.130562	0.996685	0.405142	0.827643	-0.0994873	0.996509	-0.330587	0.890484	0.0673333	0.994199	0.210691	0.866684	0.0814315	0.996287	0.256995	0.821644	-0.106715	0.993282	-0.338625	0.674644	0.212375	0.98953	0.644553	0.783037	0.138972	0.993556	0.430098	0.60671	-0.24952	0.980762	-0.795703	0.832098	-0.103855	0.997471	-0.323062	0.912881	-0.0542126	0.999411	-0.165618	0.782101	-0.132951	0.995367	-0.421555	0.885974	0.0705993	0.996743	0.217342	0.87883	0.073824	0.995331	0.229383	0.790211	-0.127188	0.998239	-0.411116	0.757192	0.159781	0.994283	0.478343	0.672877	-0.203877	0.992511	-0.646244	0.941595	0.0355255	0.998666	0.113512	0.960864	-0.0243141	0.997917	-0.0755663	0.809943	-0.113749	0.995753	-0.369253	0.356235	0.462705	0.918159	1.41475	0.789983	-0.133186	0.999522	-0.423906	0.880386	-0.0780253	0.999567	-0.241788	0.976382	0.0142152	0.9994	0.0458881	0.827783	-0.10632	0.996025	-0.334509	0.697063	-0.19018	0.998423	-0.623624	0.874081	-0.0740262	0.997045	-0.239175	0.859694	-0.0874692	0.998153	-0.272267	0.847306	-0.0921352	0.990207	-0.287423	0.989246	-0.00668583	0.999029	-0.0211497	0.852602	-0.0893985	0.993385	-0.281969	0.991118	0.0055119	0.999352	0.017289	0.779132	0.136303	0.993932	0.428033	0.786916	0.14053	0.99719	0.42712	0.737058	0.167241	0.988602	0.517207	0.926107	-0.0451623	0.992625	-0.141591	0.992034	-0.00484554	0.998749	-0.0153177	0.974239	0.015514	0.999116	0.0490406	0.739965	-0.159512	0.994132	-0.510221	0.645572	-0.224009	0.99469	-0.706679	0	0	0.994782	-0.0274476	0.82774	-0.0911244	0.996714	-0.0528077	0.840171	-0.168239
Rad52	0.827008	-0.166079	0.996152	-0.336847	0.728467	-0.272612	0.996497	-0.533416	0.76043	-0.237654	0.994686	-0.4619	0.80611	-0.190997	0.989324	-0.36598	0.624981	-0.381147	0.985988	-0.766802	0.526313	-0.482073	0.97147	-0.96638	0.422602	-0.593725	0.930555	-1.21572	0.847736	-0.140346	0.998695	-0.288171	0.750134	-0.241655	0.991762	-0.484711	0.730125	-0.273927	0.997377	-0.542573	0.829083	-0.177404	0.998926	-0.332996	0.703591	-0.289966	0.986328	-0.569651	0.758557	-0.235112	0.992591	-0.46991	0.88199	-0.116794	0.999768	-0.230793	0.866945	-0.139843	0.996075	-0.25796	0.654811	-0.338356	0.989274	-0.689642	0.638435	-0.36169	0.986989	-0.721059	0.657203	-0.358536	0.991001	-0.66732	0.820441	-0.176987	0.993497	-0.34532	0.453382	-0.540575	0.950415	-1.14566	0.95594	-0.0421489	0.998125	-0.0851255	0.782109	-0.198483	0.993988	-0.425757	0.709187	-0.272159	0.997553	-0.572337	0.810906	-0.183782	0.995426	-0.362353	0.705105	-0.298498	0.985163	-0.581895	0.642864	-0.380144	0.999034	-0.741482	0.705132	-0.292903	0.997931	-0.604363	0.863076	-0.128489	0.998778	-0.272726	0.999649	0.000357398	0.999804	0.000668963	0.763093	-0.236833	0.996306	-0.454494	0.810289	-0.190797	0.997644	-0.367376	0.786194	-0.215805	0.997041	-0.418844	0.62098	-0.386237	0.988022	-0.752529	0.785588	-0.216972	0.996294	-0.428444	0.82674	-0.175479	0.998237	-0.334835	0.918337	-0.085613	0.998517	-0.157323	0.69891	-0.287546	0.989542	-0.595796	0.576498	-0.441529	0.981135	-0.861476	0.99004	-0.00940119	0.998965	-0.0190334	0.861661	-0.144511	0.997342	-0.272598	0.96609	-0.0318497	0.997521	-0.0645556	0.59048	-0.422089	0.982162	-0.814651	0.8528	-0.138646	0.99441	-0.28105	0.782973	-0.207142	0.998843	-0.432641	0.807029	-0.179231	0.998335	-0.374333	0.992258	-0.00729131	0.999691	-0.0143969	0.658739	-0.345665	0.993812	-0.689332	0.896775	-0.0989182	0.998937	-0.199974	0.942203	0.0555521	0.999429	0.110199	0.679735	-0.317384	0.983429	-0.627065	0.870376	-0.126783	0.997055	-0.25096	0.98281	0.0163429	0.999922	0.0331308	0.679234	-0.315781	0.988471	-0.632416	0.898151	-0.104544	0.994613	-0.197449	0.952886	0.0457519	0.999972	0.0949119	0.652074	-0.35008	0.987686	-0.698955	0.755487	-0.227132	0.993588	-0.478574	0.842311	-0.154763	0.994211	-0.302347	0.822135	-0.163032	0.997439	-0.34267	0.948782	-0.0536397	0.998276	-0.10152	0.964031	0.036162	0.99953	0.0690535	0.873709	-0.129033	0.999182	-0.243899	0.985551	0.0139737	0.999457	0.0274983	0.717871	0.291537	0.992907	0.552855	0.525624	-0.467935	0.969361	-0.971661	0.877819	-0.115408	0.993938	-0.230928	0.72354	-0.274309	0.993974	-0.543134	0.67282	-0.334101	0.989118	-0.659574	0.681949	-0.303488	0.985764	-0.633448	0.750444	-0.238173	0.995889	-0.484649	0.593708	-0.421596	0.985705	-0.80757	0.793708	-0.192589	0.995367	-0.398564	0.787214	-0.195027	0.989951	-0.409114	0.473892	-0.521914	0.954848	-1.07754	0.977184	0.0222655	0.999486	0.0441961	0.711478	-0.280028	0.994283	-0.572258	0.6123	-0.390145	0.988491	-0.775721	0.728343	-0.2786	0.991701	-0.538131	0.988302	0.0113357	0.998795	0.0225795	0.735235	-0.258482	0.989675	-0.519213	0.837871	0.155614	0.998442	0.313781	0.712217	-0.311664	0.999522	-0.587125	0.693049	-0.310845	0.999567	-0.634233	0.664707	-0.350566	0.986182	-0.671804	0.543718	-0.457319	0.969754	-0.93366	0.823	-0.182379	0.998423	-0.358339	0.923139	-0.073104	0.997045	-0.145608	0.885641	-0.115322	0.999074	-0.221529	0.588249	-0.42485	0.975282	-0.808092	0.753569	-0.242938	0.99831	-0.492593	0.479112	-0.57762	0.958008	-1.07405	0.660912	-0.336989	0.994235	-0.681271	0.879626	-0.121269	0.997178	-0.231138	0.956755	-0.0443727	0.99719	-0.0856805	0.613398	-0.37472	0.97877	-0.778279	0.68315	-0.307427	0.99042	-0.623142	0.908362	0.0932062	0.996131	0.176594	0.624765	-0.368451	0.989631	-0.742784	0.74716	-0.243136	0.994132	-0.495597	0.789058	-0.206008	0.998069	-0.411071	0	0	0.991628	-0.218545	0.766162	-0.436004	0.995397	-0.222052	0.761761	-0.443568
Wnk1	0.932597	0.0143519	0.998069	0.130364	0.585666	0.0931348	0.98065	0.83758	0.593209	0.0906653	0.981616	0.809214	0.897455	0.021415	0.993604	0.192164	0.992083	-0.00166484	0.999959	-0.015566	0.654618	0.0751231	0.986783	0.682269	0.875985	-0.0270404	0.999192	-0.236592	0.993232	0.00138012	0.999052	0.01273	0.54101	0.104411	0.972578	0.930399	0.764752	0.0521324	0.997377	0.470672	0.888463	0.0242481	0.998926	0.216338	0.953748	-0.010703	0.999765	-0.0868397	0.930959	0.0146632	0.998418	0.132451	0.789182	0.0442825	0.999768	0.41569	0.875739	-0.0270478	0.997386	-0.240766	0.431704	0.134234	0.93953	1.21285	0.637623	0.0793042	0.986989	0.722804	0.456815	0.125481	0.953782	1.11892	0.430231	0.14089	0.93868	1.20006	0.817659	-0.0396506	0.998788	-0.352287	0.977308	0.00493444	0.998434	0.0438265	0.776209	0.0458162	0.993753	0.437596	0.551727	0.109127	0.974223	0.913373	0.682284	0.0695546	0.988364	0.619953	0.696375	0.0650506	0.983863	0.600009	0.750727	0.0554208	0.999034	0.50799	0.653833	0.0802837	0.997931	0.716231	0.942428	0.0129199	0.999773	0.114206	0.677539	0.0710458	0.98885	0.63208	0.64239	0.0865411	0.993783	0.700178	0.566892	0.0960069	0.979891	0.876359	0.287698	0.187066	0.859493	1.64165	0.793886	0.0451679	0.997247	0.397628	0.674307	0.0739332	0.996294	0.661845	0.940109	0.0129228	0.998237	0.114933	0.550787	0.105192	0.973407	0.915412	0.786114	0.0456333	0.994608	0.417991	0.828576	0.0377249	0.994976	0.333986	0.574905	0.0948782	0.977008	0.855156	0.793115	0.0470467	0.997342	0.410272	0.735011	0.0553121	0.988709	0.513962	0.538855	0.104682	0.971822	0.930315	0.570652	0.0944021	0.975497	0.858979	0.53902	0.115372	0.98089	0.964867	0.889559	0.0236177	0.998787	0.21281	0.714475	0.0602069	0.989597	0.542843	0.733888	0.0597564	0.994292	0.530605	0.645219	0.0768677	0.987993	0.709677	0.526039	0.108302	0.97194	0.963753	0.803474	0.0442447	0.995047	0.377999	0.787696	0.0470182	0.992979	0.414169	0.476154	0.118731	0.955837	1.09558	0.59066	0.0905021	0.9748	0.822629	0.67641	0.0742434	0.988564	0.643832	0.59941	0.0947371	0.998334	0.843771	0.940199	0.0128202	0.998171	0.116294	0.794861	0.0436159	0.993588	0.39957	0.65671	0.0785869	0.99021	0.675491	0.700421	0.0672608	0.993625	0.58649	0.558982	0.100743	0.981457	0.923513	0.732419	0.0587936	0.994737	0.523559	0.512091	0.11124	0.969597	1.00596	0.809829	0.0404632	0.996509	0.365389	0.739309	0.0588483	0.994198	0.509188	0.587005	0.0992802	0.978598	0.831555	0.750657	0.0564833	0.993282	0.477335	0.865213	0.0296887	0.997481	0.260628	0.950668	0.0102102	0.996684	0.0966336	0.894492	0.0220149	0.992495	0.204998	0.930025	0.0145341	0.997471	0.13381	0.681675	0.0697892	0.994649	0.620931	0.702084	0.0632424	0.993677	0.583003	0.977421	0.00508729	0.999185	0.0428962	0.978116	0.00456971	0.997049	0.0412739	0.60383	0.0887483	0.980452	0.801877	0.720214	0.0592662	0.994283	0.554157	0.985612	-0.00305641	0.997494	-0.0276029	0.64887	0.088733	0.988493	0.705462	0.870449	0.0268924	0.99738	0.251152	0.604391	0.0840711	0.98145	0.795464	0.864681	0.0282077	0.998753	0.261337	0.691426	0.0691986	0.999522	0.631754	0.931744	0.015817	0.999567	0.137622	0.704741	0.0639715	0.987472	0.587336	0.523905	0.1078	0.964889	0.98	0.901149	0.0217665	0.998423	0.19898	0.766701	0.0483803	0.991848	0.447771	0.787877	0.0457995	0.996404	0.414443	0.977892	0.00460119	0.997119	0.0413654	0.538841	0.109918	0.975287	0.964305	0.688781	0.0667138	0.985499	0.607812	0.696301	0.0682956	0.994235	0.606201	0.996063	-0.000828121	0.999764	-0.00753037	0.797719	0.0464792	0.99719	0.404971	0.489273	0.114898	0.961372	1.06517	0.982734	0.00355049	0.996411	0.0330388	0.86045	0.0292823	0.993741	0.269713	0.707903	0.0647384	0.991003	0.568998	0.572274	0.0974901	0.976204	0.868108	0.9655	0.0074165	0.998567	0.0664592	0	0	0.98768	0.0572929	0.73658	0.511158	0.993768	0.0590573	0.733154	0.527082
Ninj2	0.948563	0.0469328	0.998428	0.0994352	0.421001	0.628	0.950591	1.23639	0.558655	0.423011	0.977687	0.88594	0.716842	0.256552	0.984254	0.540787	0.866324	0.121799	0.995274	0.264065	0.547763	0.433582	0.975473	0.91677	0.725425	0.256179	0.994668	0.532454	0.959149	-0.0363704	0.999052	-0.0768744	0.709793	0.269513	0.991762	0.566401	0.912174	0.0854212	0.997926	0.173481	0.35687	0.711515	0.907094	1.4212	0.760025	0.218234	0.987174	0.457317	0.65987	0.317982	0.992184	0.672804	0.842828	-0.138355	0.999768	-0.308267	0.70405	0.280283	0.989241	0.584866	0.704313	0.268642	0.993841	0.585393	0.986573	0.0118824	0.999978	0.025825	0.961519	-0.0334909	0.997732	-0.0725516	0.780518	0.195445	0.993497	0.423925	0.983611	-0.0145364	0.99888	-0.031387	0.887937	0.104152	0.998125	0.217119	0.906573	-0.0814194	0.998032	-0.180669	0.65534	0.326932	0.997553	0.684992	0.839512	0.141504	0.996155	0.30671	0.88532	0.105392	0.996555	0.221769	0.570565	0.427504	0.994394	0.907019	0.372914	0.741443	0.952803	1.4231	0.790789	0.19406	0.998778	0.419523	0.98981	0.00878531	0.999748	0.0194135	0.523431	0.48731	0.971937	0.962097	0.443918	0.573435	0.945209	1.17166	0.58034	0.417976	0.97844	0.853709	0.588623	0.411037	0.985195	0.823101	0.843401	0.148486	0.996294	0.311116	0.645717	0.326447	0.99041	0.703252	0.716241	0.266346	0.987982	0.557745	0.732	0.247802	0.992053	0.527519	0.687688	0.294821	0.987127	0.620062	0.556417	0.437206	0.974334	0.896826	0.577199	0.428603	0.987844	0.87208	0.94517	-0.0463619	0.996898	-0.104432	0.699133	0.270107	0.993298	0.58508	0.837461	0.142053	0.993469	0.310732	0.885321	0.103401	0.999083	0.226537	0.975644	-0.0215971	0.9989	-0.046788	0.775536	0.206422	0.989998	0.423085	0.784962	0.196366	0.994292	0.425877	0.750256	0.226031	0.994922	0.490626	0.500304	0.523968	0.964716	1.02447	0.98918	-0.00916021	0.998614	-0.020599	0.654281	0.320938	0.987044	0.688718	0.791588	0.199231	0.99493	0.406324	0.618965	0.362081	0.977009	0.760594	0.82606	0.167229	0.994613	0.338998	0.534905	0.478237	0.993776	0.996842	0.892183	-0.094212	0.998171	-0.210118	0.455011	0.539703	0.947258	1.14812	0.986378	-0.0119572	0.999108	-0.0259481	0.846421	0.134365	0.997439	0.295243	0.569301	0.462013	0.981685	0.899375	0.554776	0.424948	0.976159	0.904403	0.763223	0.221374	0.994185	0.462252	0.684399	0.29145	0.992401	0.617165	0.945037	0.0513106	0.996415	0.105489	0.693214	0.294988	0.994224	0.603935	0.569265	0.409185	0.97548	0.85491	0.996165	-0.00333884	0.999487	-0.00737987	0.707226	0.279894	0.990174	0.586638	0.725919	0.264526	0.988044	0.541868	0.760732	0.21947	0.995889	0.464024	0.506254	0.50029	0.966081	1.0062	0.435949	0.574803	0.94723	1.1874	0.740755	0.233757	0.988169	0.50145	0.945365	-0.0479346	0.995727	-0.10311	0.383258	0.64289	0.930767	1.34739	0.71929	0.276089	0.994283	0.556068	0.537331	0.463337	0.976492	0.944186	0.874115	0.111038	0.995607	0.245467	0.808923	0.178045	0.99738	0.372391	0.913285	-0.0742155	0.995836	-0.167193	0.854248	0.129327	0.998579	0.281705	0.985387	0.0134622	0.999522	0.0291511	0.341344	0.775907	0.938353	1.52888	0.796633	-0.180613	0.991179	-0.399443	0.699183	0.28169	0.99038	0.594182	0.844971	0.144076	0.998423	0.313245	0.672913	0.293683	0.983891	0.637117	0.77713	0.210771	0.996404	0.435996	0.572214	0.390525	0.975006	0.843049	0.792769	0.187174	0.99831	0.412225	0.973957	-0.0235316	0.996412	-0.0495436	0.839024	0.153063	0.994235	0.315498	0.827968	0.152625	0.994236	0.331665	0.751274	0.231291	0.99719	0.500817	0.732254	0.25414	0.987876	0.527031	0.687153	0.295129	0.99042	0.614827	0.81941	0.162319	0.993741	0.350263	0.976535	-0.0220467	0.999191	-0.0446683	0.529008	0.465682	0.965801	0.967748	0.74	0.244719	0.998069	0.509899	0	0	0.987259	0.239302	0.736955	0.49552	0.994013	0.232524	0.745506	0.501133
Ccdc77	0.342138	-0.859952	0.90377	-1.4642	0.52707	-0.611747	0.968875	-0.971804	0.235477	-1.08498	0.827313	-1.79716	0.534428	-0.568378	0.955195	-0.926345	0.581008	-0.532808	0.979281	-0.865804	0.503729	-0.612292	0.966231	-1.01974	0.528275	-0.584303	0.973043	-0.956068	0.618045	-0.466633	0.986285	-0.748348	0.972534	-0.0342019	0.998644	-0.0524044	0.487319	-0.670722	0.976489	-1.09248	0.494799	-0.65369	0.959892	-1.05307	0.483645	-0.639289	0.959611	-1.04872	0.7245	-0.338579	0.992591	-0.538819	0.524687	-0.615833	0.972469	-0.989016	0.569609	-0.5517	0.982102	-0.875511	0.440939	-0.742845	0.941822	-1.18867	0.560024	-0.527926	0.979063	-0.894335	0.749612	-0.304578	0.995602	-0.479914	0.662815	-0.393562	0.986889	-0.663368	0.844985	-0.186074	0.998788	-0.298753	0.604964	-0.48488	0.984253	-0.797004	0.567709	-0.533528	0.978851	-0.879663	0.56031	-0.530281	0.976316	-0.893739	0.484304	-0.637459	0.957163	-1.05923	0.603366	-0.478582	0.974158	-0.798895	0.51314	-0.644226	0.980961	-1.04572	0.369811	-0.871594	0.9526	-1.43237	0.538131	-0.597958	0.988345	-0.973571	0.252891	-1.04686	0.836785	-1.73798	0.517878	-0.615251	0.969731	-0.974997	0.566827	-0.533758	0.979891	-0.876506	0.448118	-0.714363	0.947783	-1.17128	0.600072	-0.489032	0.985288	-0.797936	0.473483	-0.695498	0.973969	-1.12893	0.208632	-1.13948	0.790252	-1.92339	0.436167	-0.719726	0.954665	-1.19483	0.612839	-0.474881	0.982485	-0.779457	0.552707	-0.561637	0.978576	-0.915773	0.205233	-1.17671	0.793116	-1.93155	0.328624	-0.910083	0.895501	-1.52817	0.322354	-0.894191	0.881496	-1.50276	0.533831	-0.569443	0.971822	-0.941856	0.883865	-0.139125	0.996285	-0.221256	0.423716	-0.755774	0.945013	-1.25654	0.341362	-0.900638	0.905963	-1.45816	0.605343	-0.496921	0.982021	-0.766714	0.758298	-0.304413	0.994292	-0.480283	0.618713	-0.458841	0.983461	-0.76711	0.57464	-0.541642	0.977863	-0.853049	0.310964	-0.913437	0.880643	-1.53901	0.39416	-0.811651	0.935036	-1.31046	0.446966	-0.735379	0.948479	-1.16936	0.310713	-0.936555	0.869551	-1.55038	0.472992	-0.672964	0.955618	-1.107	0.552317	-0.586292	0.994814	-0.954683	0.337024	-0.880599	0.892373	-1.48828	0.254411	-1.02871	0.833672	-1.75148	0.460524	-0.669663	0.948526	-1.12159	0.544845	-0.556648	0.969566	-0.922986	0.588221	-0.545201	0.985358	-0.855654	0.405086	-0.765949	0.946134	-1.2749	0.373405	-0.818896	0.923436	-1.36583	0.485929	-0.621825	0.960588	-1.05799	0.744868	-0.317403	0.994198	-0.497935	0.337096	-0.901709	0.896638	-1.46954	0.671852	-0.407685	0.984561	-0.636312	0.370869	-0.839658	0.920128	-1.37398	0.414489	-0.739213	0.937655	-1.27457	0.305937	-0.937268	0.880608	-1.58249	0.501008	-0.634401	0.966618	-1.02537	0.322099	-0.914691	0.885319	-1.4989	0.305907	-0.928415	0.879778	-1.5605	0.417314	-0.752997	0.930389	-1.22931	0.499395	-0.652478	0.96168	-1.01628	0.653655	-0.440712	0.986046	-0.693378	0.296837	-0.983056	0.876761	-1.61408	0.298657	-0.935659	0.871369	-1.59083	0.422204	-0.751602	0.932358	-1.2435	0.447459	-0.709372	0.955876	-1.16986	0.300559	-0.950649	0.862604	-1.58946	0.346705	-0.845125	0.911894	-1.44302	0.291028	-1.01191	0.905744	-1.68056	0.383195	-0.843033	0.953266	-1.40116	0.351926	-0.864602	0.902114	-1.44283	0.326096	-0.88872	0.888388	-1.50998	0.462397	-0.684418	0.977152	-1.17729	0.315992	-0.91657	0.886013	-1.51332	0.440585	-0.7226	0.946332	-1.18788	0.261943	-0.996612	0.841853	-1.67449	0.364007	-0.84567	0.924758	-1.42434	0.624429	-0.456782	0.983511	-0.742988	0.304716	-0.931184	0.878626	-1.59405	0.328125	-0.896446	0.88991	-1.4925	0.38918	-0.828491	0.950771	-1.3606	0.570665	-0.527861	0.970219	-0.873545	0.436303	-0.728364	0.942281	-1.18845	0.709853	-0.349912	0.990221	-0.570803	0.984732	-0.0190983	0.999403	-0.029062	0.394982	-0.816309	0.918576	-1.30763	0.195431	-1.16082	0.75899	-1.9893	0	0	0.940093	-0.685721	0.47623	-1.13153	0.955747	-0.678691	0.467695	-1.12526
Kdm5a	0.889349	-0.043708	0.998069	-0.214445	0.960074	-0.0163055	0.99838	-0.0769173	0.978117	-0.00834113	0.999316	-0.0415519	0.526855	-0.195919	0.95342	-0.943572	0.814132	0.0759656	0.995229	0.368808	0.82054	-0.0732117	0.994438	-0.345972	0.992174	0.00311516	0.999192	0.01487	0.795625	0.0824331	0.995844	0.388734	0.783874	0.0872863	0.991762	0.417453	0.622333	-0.171272	0.994111	-0.774707	0.664052	-0.140687	0.990194	-0.669956	0.788753	-0.0868612	0.988816	-0.401145	0.80276	-0.0781801	0.992591	-0.381853	0.530516	0.201689	0.973808	0.975149	0.568718	-0.180695	0.982005	-0.877532	0.870402	-0.0515861	0.996265	-0.251659	0.70874	-0.115625	0.994379	-0.573223	0.731003	-0.105917	0.995602	-0.516967	0.816466	0.075536	0.993497	0.353102	0.958302	-0.0176491	0.99888	-0.0798898	0.94732	0.0227111	0.998125	0.101802	0.943383	0.0221298	0.99838	0.109328	0.899788	0.043459	0.997553	0.193256	0.953125	-0.0178332	0.998315	-0.0890269	0.843116	-0.0639047	0.99504	-0.304309	0.786893	0.087581	0.999034	0.432303	0.988893	-0.00496852	0.99923	-0.0222334	0.953815	0.0190601	0.999773	0.0915898	0.961683	0.0150504	0.998591	0.0730273	0.670906	-0.13434	0.993783	-0.640686	0.741716	-0.106611	0.993291	-0.504391	0.694889	-0.127468	0.997041	-0.605637	0.827176	-0.0735679	0.997247	-0.332272	0.737293	-0.104564	0.996294	-0.528287	0.959507	-0.0163514	0.998237	-0.0776683	0.973678	0.0107699	0.999734	0.0506287	0.915395	0.0348175	0.998425	0.163642	0.972794	0.0116166	0.998352	0.0526039	0.751219	-0.102031	0.998062	-0.4834	0.989885	-0.00429259	0.998233	-0.0198316	0.75884	-0.0972407	0.989864	-0.466186	0.936548	-0.024452	0.997969	-0.120515	0.993371	0.00261379	0.999954	0.012585	0.98188	0.00765996	0.999083	0.0356729	0.825476	-0.070076	0.998335	-0.337932	0.707217	-0.112968	0.989597	-0.5573	0.606117	-0.167001	0.99025	-0.804783	0.429717	-0.245514	0.946342	-1.2172	0.521823	-0.204957	0.970884	-0.973593	0.900633	-0.0383365	0.9962	-0.189659	0.906751	0.0373382	0.997055	0.180149	0.48844	-0.218114	0.959525	-1.06527	0.80385	-0.0769981	0.994901	-0.379851	0.661785	-0.136044	0.988497	-0.674811	0.895576	0.0448544	0.999972	0.210846	0.765866	-0.0944509	0.995695	-0.461627	0.668786	0.13493	0.993588	0.657461	0.932101	-0.0274098	0.99657	-0.12949	0.88549	0.0481207	0.997583	0.219525	0.649629	-0.143932	0.992007	-0.717941	0.912216	0.0344836	0.997067	0.168815	0.737635	-0.10911	0.992338	-0.514019	0.839904	0.0624876	0.996509	0.306734	0.911951	-0.03585	0.99556	-0.169201	0.685169	-0.125359	0.993821	-0.620656	0.681693	-0.127209	0.985447	-0.616102	0.751475	-0.10006	0.996523	-0.486267	0.858514	0.0571067	0.996684	0.27844	0.98203	0.00706544	0.996811	0.0348151	0.653193	-0.139017	0.993577	-0.684688	0.922001	-0.0302519	0.999411	-0.148222	0.998562	-0.000589233	0.999984	-0.00274775	0.846136	0.0632913	0.996743	0.294109	0.966035	0.0136878	0.997049	0.0640691	0.853377	0.0581081	0.998239	0.285596	0.679778	-0.131721	0.992187	-0.638623	0.672702	-0.131506	0.992511	-0.646611	0.821501	-0.0743473	0.994127	-0.349554	0.91277	-0.0384044	0.99738	-0.168697	0.605892	-0.155351	0.98145	-0.792162	0.969599	-0.0115864	0.999226	-0.0584426	0.917284	-0.0338195	0.999522	-0.165301	0.759308	-0.0995992	0.999567	-0.492303	0.946714	0.0216103	0.997697	0.103591	0.75911	-0.102408	0.996025	-0.47152	0.842205	-0.0686572	0.998423	-0.318907	0.799008	-0.0774007	0.994279	-0.384292	0.712048	-0.117787	0.990859	-0.568532	0.540055	-0.190205	0.969031	-0.914599	0.8886	-0.0481052	0.99831	-0.219791	0.881539	-0.046542	0.994027	-0.22615	0.951938	-0.0194156	0.99901	-0.0936093	0.996798	0.00124943	0.999764	0.0061246	0.744653	-0.105783	0.99719	-0.514624	0.871904	-0.0508098	0.993436	-0.248382	0.938197	0.0265335	0.99374	0.118372	0.74654	-0.101087	0.990221	-0.495858	0.93066	-0.0278394	0.997649	-0.132144	0.966064	-0.0140622	0.999937	-0.0654035	0.835361	0.0704361	0.998069	0.319337	0	0	0.993718	-0.0452847	0.817453	-0.219782	0.996547	-0.0383704	0.837632	-0.17943
Il17ra	0.0508157	1.49109	0.410261	3.01029	0.190311	0.944173	0.766216	2.01227	0.165703	1.03391	0.729177	2.09978	0.175655	0.923789	0.711854	2.01929	0.174764	0.994053	0.745699	2.12886	0.0754309	1.29917	0.505094	2.7114	0.159782	1.06959	0.718537	2.13124	0.13627	1.0993	0.683193	2.23598	0.202994	0.955339	0.798081	1.93765	0.0869454	1.412	0.569341	2.69232	0.218333	0.878322	0.810746	1.8988	0.104381	1.24738	0.595686	2.43142	0.411604	0.563702	0.934383	1.25524	0.226328	0.854379	0.803712	1.88101	0.192474	0.984122	0.761472	2.00667	0.247555	0.837277	0.82317	1.78362	0.359501	0.648869	0.915039	1.40612	0.176148	1.04353	0.741596	2.0341	0.0568106	1.47426	0.437441	2.89788	0.169281	0.968711	0.724123	2.10024	0.278411	0.75786	0.861729	1.67004	0.153327	1.05606	0.709178	2.19809	0.177612	0.931166	0.749499	2.0689	0.0967331	1.18908	0.561827	2.51542	0.243374	0.860883	0.816114	1.79378	0.179287	1.0034	0.785755	2.14746	0.237912	0.843303	0.861991	1.88499	0.317761	0.754185	0.91011	1.57992	0.221284	0.920159	0.802272	1.85923	0.0886368	1.22778	0.569286	2.56729	0.246267	0.808845	0.830349	1.77444	0.213806	0.877436	0.791415	1.91956	0.197262	0.945839	0.789439	1.96234	0.103819	1.23864	0.630019	2.56177	0.188472	0.916809	0.770542	2.01178	0.153082	1.03844	0.705969	2.19228	0.336708	0.722671	0.885853	1.4798	0.281344	0.750564	0.857584	1.6617	0.243425	0.82114	0.834967	1.77859	0.121737	1.1517	0.649905	2.42082	0.360764	0.625479	0.903418	1.38777	0.181568	0.946717	0.74368	2.02238	0.391598	0.580033	0.924657	1.29769	0.249155	0.818017	0.829987	1.81007	0.0792949	1.28484	0.530327	2.68925	0.378741	0.59556	0.920317	1.30605	0.143149	1.12259	0.706974	2.28526	0.273354	0.757326	0.862022	1.68839	0.235026	0.861663	0.827678	1.80497	0.41728	0.5602	0.937175	1.2321	0.0841917	1.38966	0.548823	2.65579	0.17622	0.958692	0.736193	2.07965	0.236921	0.846213	0.806884	1.80884	0.130275	1.14323	0.654935	2.33399	0.242277	0.884137	0.862795	1.87841	0.29277	0.760632	0.86692	1.6309	0.311509	0.741949	0.878323	1.55532	0.161905	1.10866	0.722699	2.12574	0.330749	0.644984	0.885651	1.48257	0.104637	1.20329	0.59986	2.56464	0.311907	0.694348	0.890916	1.54847	0.213331	0.897275	0.78025	1.90955	0.0695727	1.33487	0.4838	2.75535	0.152571	1.10066	0.695482	2.1889	0.126333	1.15968	0.650774	2.34032	0.192733	0.922113	0.767443	1.95657	0.100039	1.23844	0.588415	2.52529	0.186071	0.949632	0.758097	2.06533	0.175248	0.977019	0.734552	2.09529	0.330223	0.681755	0.893622	1.48366	0.224414	0.878468	0.803864	1.83908	0.13677	1.07586	0.674147	2.26783	0.116375	1.10111	0.628894	2.3798	0.0548967	1.46567	0.428928	2.88839	0.193008	0.98855	0.770725	2.01162	0.329767	0.694291	0.902202	1.50785	0.148844	1.07019	0.694794	2.20968	0.321878	0.697474	0.887631	1.53478	0.216015	0.913593	0.825486	1.90525	0.277998	0.784089	0.845433	1.6656	0.126512	1.15424	0.64908	2.34319	0.184452	0.95933	0.7958	2.11238	0.239797	0.882667	0.877002	1.88877	0.135912	1.10044	0.686788	2.31133	0.0759689	1.33242	0.500155	2.72866	0.300944	0.784935	0.910552	1.65708	0.223422	0.932542	0.800005	1.83743	0.385167	0.627007	0.914847	1.33761	0.186605	0.925826	0.75517	1.97135	0.166882	1.07239	0.751209	2.16893	0.307218	0.691191	0.870148	1.54958	0.276936	0.802459	0.850202	1.68857	0.172361	0.987881	0.727308	2.08279	0.183847	1.11152	0.800033	2.09991	0.192627	0.89308	0.755527	2.00696	0.0826482	1.28219	0.534282	2.64959	0.0821722	1.29244	0.525899	2.66677	0.118562	1.20536	0.647018	2.37036	0.315029	0.681819	0.872072	1.54454	0.181583	0.95985	0.744205	2.05264	0	0	0.749807	0.966774	0.202594	2.02509	0.766829	0.946278	0.187538	2.01202
Tmem121b	0.919211	0.113322	0.998069	0.156335	0.608921	-0.512656	0.98242	-0.786088	0.796336	-0.26257	0.99765	-0.390968	0.839249	-0.209529	0.989886	-0.30247	0.861069	-0.199266	0.995229	-0.274549	0.616953	-0.488235	0.983972	-0.762822	0.867833	-0.171441	0.998994	-0.252284	0.928149	-0.0989886	0.999052	-0.135335	0.912335	-0.117528	0.996697	-0.167567	0.982332	0.0244838	0.999011	0.0348316	0.679727	-0.418837	0.992877	-0.636807	0.677742	0.451075	0.985743	0.622156	0.783153	-0.279351	0.992591	-0.420737	0.645889	-0.466164	0.998226	-0.714363	0.4345	-0.764511	0.950164	-1.20329	0.58571	-0.566738	0.98425	-0.840768	0.571297	-0.574456	0.979063	-0.868765	0.682516	-0.421558	0.994096	-0.615072	0.585935	-0.567888	0.976232	-0.828752	0.953159	-0.0609223	0.99888	-0.0897538	0.646089	-0.466892	0.988096	-0.707527	0.739305	-0.343119	0.991665	-0.512276	0.897934	0.137023	0.997553	0.196849	0.978659	0.0280245	0.998491	0.0405121	0.985648	-0.0188422	0.998903	-0.0276596	0.709218	-0.400379	0.999034	-0.596299	0.745773	-0.347477	0.997931	-0.517823	0.770312	0.324567	0.998778	0.461715	0.458117	-0.730312	0.950652	-1.12782	0.834269	-0.216018	0.997004	-0.315484	0.928401	-0.0938581	0.998937	-0.137517	0.648127	-0.459992	0.993205	-0.704671	0.948336	-0.0687944	0.998199	-0.0986148	0.675263	-0.434675	0.996294	-0.659785	0.696643	-0.406592	0.993458	-0.596377	0.521961	-0.659316	0.969166	-0.982534	0.536132	-0.6214	0.968149	-0.952974	0.683499	-0.446963	0.987127	-0.628853	0.913477	0.121044	0.998362	0.165672	0.796043	-0.280445	0.997342	-0.404333	0.639698	-0.47989	0.97688	-0.710841	0.768135	-0.299089	0.99598	-0.446298	0.436157	-0.751498	0.943395	-1.17951	0.571801	-0.564045	0.984471	-0.888069	0.493688	-0.688185	0.953437	-1.04894	0.515151	-0.635573	0.968163	-0.965696	0.85489	-0.190378	0.995003	-0.285443	0.747574	-0.329696	0.994922	-0.49608	0.875511	-0.157244	0.997927	-0.23812	0.88986	-0.146228	0.9962	-0.210347	0.92543	-0.102399	0.997055	-0.143943	0.658485	-0.461603	0.98927	-0.679652	0.768086	-0.313065	0.994901	-0.450987	0.884538	-0.148531	0.994613	-0.224015	0.816006	-0.248138	0.999972	-0.37379	0.760942	-0.315543	0.995095	-0.471637	0.933726	-0.0862068	0.998103	-0.127796	0.499513	-0.68735	0.961118	-1.02626	0.81217	-0.239205	0.997439	-0.362223	0.600043	-0.529364	0.986324	-0.828664	0.765263	-0.306829	0.994737	-0.457204	0.935132	0.0862884	0.999182	0.124887	0.659813	-0.438899	0.986378	-0.668341	0.702149	-0.391387	0.992223	-0.585164	0.431301	-0.786965	0.944764	-1.20477	0.756523	-0.309487	0.993282	-0.465734	0.871199	-0.170067	0.997481	-0.24895	0.871669	0.177492	0.996684	0.252313	0.433815	-0.776132	0.949657	-1.20981	0.43565	-0.797735	0.944482	-1.18789	0.978253	-0.0287662	0.999411	-0.0412657	0.549126	-0.585806	0.978599	-0.913077	0.831442	-0.215632	0.996742	-0.322606	0.817655	-0.242301	0.995331	-0.346906	0.908617	-0.124311	0.998239	-0.17738	0.689846	-0.404841	0.992236	-0.617423	0.839145	0.221105	0.997494	0.310702	0.356525	-0.905789	0.911349	-1.4285	0.913793	-0.111838	0.99738	-0.166711	0.474808	-0.701645	0.957122	-1.09729	0.876793	-0.163111	0.998753	-0.237747	0.841893	-0.210869	0.999522	-0.317488	0.486895	-0.73268	0.983059	-1.11713	0.509162	-0.659492	0.970819	-1.02322	0.538135	-0.605905	0.968662	-0.946631	0.879794	-0.176035	0.998423	-0.242265	0.964768	-0.0460548	0.998082	-0.0666635	0.47085	-0.712039	0.954072	-1.1107	0.568498	-0.581462	0.974793	-0.851215	0.823762	-0.234908	0.99831	-0.34945	0.772102	-0.297304	0.992227	-0.439536	0.641758	-0.461158	0.991871	-0.722564	0.561324	-0.585547	0.978626	-0.886555	0.530234	-0.655178	0.990978	-0.991727	0.772978	-0.29747	0.990816	-0.444391	0.996904	-0.00412342	0.999565	-0.00592481	0.644909	-0.479597	0.987581	-0.707028	0.783374	-0.280641	0.997649	-0.417513	0.431749	-0.758366	0.939848	-1.20861	0.614088	-0.511098	0.989756	-0.774786	0	0	0.986579	-0.33616	0.724283	-0.510534	0.994355	-0.314304	0.752048	-0.468686
Hdhd5	0.915905	0.0608979	0.998069	0.162756	0.689195	-0.225726	0.992135	-0.614515	0.792373	-0.143563	0.99765	-0.398751	0.963565	-0.0256122	0.996468	-0.0681132	0.787468	0.160493	0.995229	0.42293	0.828959	0.122212	0.994438	0.32948	0.923996	-0.0548576	0.999192	-0.14463	0.794725	0.145509	0.995824	0.390485	0.688971	0.228677	0.990602	0.609197	0.806262	-0.14261	0.997377	-0.385746	0.882378	0.0865695	0.998926	0.228224	0.882726	0.0829559	0.996272	0.220859	0.501357	0.387402	0.962169	1.02788	0.870795	0.0921442	0.999768	0.252874	0.75122	-0.176657	0.989328	-0.488129	0.84332	0.113439	0.996265	0.304876	0.989751	-0.00716303	0.999978	-0.0197113	0.528454	0.352675	0.970779	0.9479	0.684452	0.232314	0.989936	0.618284	0.869461	-0.0938255	0.99888	-0.251113	0.846013	0.113731	0.998125	0.299231	0.826067	-0.125249	0.994634	-0.338282	0.674689	-0.234117	0.997553	-0.644118	0.996579	-0.00241272	0.999971	-0.00649264	0.901559	0.0711698	0.997432	0.190191	0.647105	-0.261629	0.999034	-0.732031	0.782218	0.164888	0.997931	0.4415	0.924704	-0.0543664	0.999773	-0.149457	0.884414	-0.0799387	0.997354	-0.220982	0.500843	0.399023	0.967011	1.01502	0.600427	0.298545	0.980231	0.801602	0.854991	-0.102124	0.997041	-0.28219	0.627822	-0.278413	0.988622	-0.737816	0.704794	0.219046	0.996294	0.596665	0.881331	-0.0837898	0.998237	-0.228362	0.85616	-0.100901	0.99528	-0.278138	0.94701	0.0382193	0.998425	0.102375	0.78457	-0.149628	0.994666	-0.421662	0.778854	0.161744	0.998062	0.428175	0.927318	0.0521232	0.997342	0.142696	0.798432	-0.138954	0.990354	-0.387791	0.886378	0.0810103	0.997969	0.216309	0.813058	0.130825	0.991893	0.358204	0.715484	0.214977	0.99468	0.572517	0.747723	-0.176445	0.996523	-0.492924	0.721353	0.197073	0.989597	0.529189	0.927112	0.0524426	0.996822	0.14278	0.63801	0.278831	0.98618	0.725195	0.783694	-0.149816	0.997927	-0.417243	0.882028	0.0860729	0.99536	0.225412	0.77824	-0.163028	0.992979	-0.433099	0.923018	0.0549972	0.999922	0.148587	0.911815	-0.0626492	0.998296	-0.16938	0.883315	0.0815413	0.994613	0.226405	0.979182	0.0152889	0.999972	0.0419179	0.976189	-0.0174723	0.998171	-0.0462685	0.875986	-0.0891422	0.99558	-0.23983	0.81047	0.132443	0.994211	0.364479	0.969148	0.0217232	0.997583	0.058957	0.755433	-0.181008	0.996899	-0.492267	0.953947	0.0323794	0.999469	0.0884332	0.923182	0.0559218	0.999182	0.14796	0.866657	0.093026	0.996509	0.254944	0.99352	0.00457292	0.999074	0.012427	0.991389	0.00605603	0.999252	0.0165229	0.674198	0.233478	0.984809	0.631484	0.728262	-0.191678	0.993974	-0.533471	0.892558	0.0808746	0.996684	0.210968	0.957999	-0.0312181	0.996372	-0.0814049	0.725883	0.19747	0.995889	0.534253	0.933374	0.0483729	0.999411	0.126556	0.902158	-0.0700201	0.995367	-0.187373	0.998821	-0.000851421	0.999871	-0.00223884	0.631899	0.272459	0.982023	0.720794	0.852785	-0.103258	0.998239	-0.286763	0.9458	0.0388947	0.999861	0.10518	0.947721	-0.0371725	0.997494	-0.100363	0.65365	-0.247543	0.988493	-0.695182	0.64066	-0.273998	0.988866	-0.718825	0.743893	0.186754	0.989675	0.501606	0.986644	-0.00932939	0.999226	-0.0256718	0.75767	0.179374	0.999522	0.491088	0.844177	-0.115821	0.999567	-0.315819	0.874901	0.0898078	0.995109	0.244025	0.846047	-0.109406	0.997353	-0.298557	0.811474	0.142995	0.998423	0.382106	0.576968	0.313675	0.972437	0.841865	0.831388	-0.120432	0.998153	-0.327963	0.932968	-0.0460193	0.99339	-0.12555	0.889642	-0.080332	0.99831	-0.217722	0.937913	0.0428002	0.99406	0.11821	0.557847	-0.32877	0.976689	-0.910179	0.454162	0.429298	0.944574	1.14238	0.828963	0.127234	0.99719	0.341344	0.858925	-0.0997063	0.993436	-0.273804	0.776314	-0.157588	0.99042	-0.433768	0.887098	-0.0800133	0.994306	-0.21782	0.653335	0.256193	0.989631	0.682077	0.961854	-0.0269778	0.999653	-0.0735235	0.855129	0.107536	0.998069	0.280535	0	0	0.993879	0.0241894	0.818006	0.0610288	0.996603	0.0270513	0.84603	0.0736951
Cecr2	0.295623	1.11179	0.874732	1.61204	0.444611	0.826666	0.952209	1.17454	0.46296	0.850949	0.953527	1.11186	0.615343	0.513598	0.969013	0.749206	0.384116	1.01218	0.92513	1.36533	0.38905	0.937079	0.917111	1.31365	0.828839	0.208977	0.997821	0.327751	0.478176	0.749689	0.958597	1.06445	0.360253	1.04527	0.921154	1.39248	0.528524	0.6496	0.981066	0.991311	0.390754	0.969074	0.925529	1.32387	0.613933	0.515889	0.983032	0.755289	0.509596	0.674484	0.964908	1.00818	0.391139	0.900336	0.92328	1.33326	0.523294	0.711255	0.971695	0.982748	0.400442	0.905697	0.927253	1.297	0.325964	1.04383	0.890876	1.50733	0.297359	1.15901	0.868356	1.56705	0.565868	0.568099	0.972701	0.873498	0.355028	0.998156	0.904522	1.4132	0.598102	0.569922	0.983166	0.812191	0.476117	0.745707	0.96236	1.09693	0.383373	0.914983	0.933118	1.33774	0.515857	0.659602	0.965859	0.984032	0.595728	0.542323	0.973413	0.81579	0.585611	0.585388	0.996967	0.871819	0.709915	0.394862	0.997931	0.59409	0.194486	1.5084	0.811255	2.05174	0.537963	0.643853	0.972493	0.936203	0.561119	0.593405	0.981684	0.876324	0.249548	1.28171	0.833661	1.76218	0.254248	1.33544	0.829354	1.76041	0.318878	1.09892	0.898014	1.51699	0.225744	1.41337	0.837651	1.90783	0.46924	0.749656	0.962452	1.10709	0.518821	0.652351	0.969098	0.989959	0.616427	0.515565	0.982485	0.771594	0.396343	0.926743	0.928698	1.30827	0.489999	0.740523	0.963299	1.05256	0.598102	0.555423	0.994034	0.824604	0.45866	0.80277	0.949904	1.12529	0.491116	0.689741	0.962138	1.04232	0.382847	0.893196	0.92061	1.32183	0.235162	1.40436	0.814091	1.86467	0.473808	0.738014	0.952676	1.09774	0.65373	0.463048	0.986623	0.665601	0.494945	0.708551	0.966575	1.06519	0.464121	0.766354	0.96228	1.12842	0.469989	0.768869	0.958784	1.09817	0.432622	0.822041	0.943036	1.19195	0.257902	1.295	0.842916	1.73995	0.407571	0.879168	0.932401	1.27345	0.579466	0.578461	0.972892	0.847534	0.264927	1.28207	0.844984	1.71973	0.566327	0.623321	0.995916	0.921233	0.189387	1.50973	0.76783	2.03446	0.238251	1.26869	0.824383	1.81244	0.477798	0.763846	0.952304	1.07883	0.642146	0.495278	0.98443	0.708357	0.305911	1.15591	0.888131	1.61808	0.306491	1.11475	0.886168	1.56591	0.566891	0.573098	0.979938	0.878677	0.302445	1.17829	0.869895	1.56574	0.669975	0.418954	0.989324	0.652127	0.744766	0.322239	0.996287	0.498381	0.250462	1.30231	0.833506	1.72628	0.445369	0.815692	0.948034	1.17178	0.42644	0.906235	0.940952	1.2422	0.62504	0.538536	0.982312	0.755427	0.550663	0.63538	0.980051	0.909349	0.540957	0.613041	0.975676	0.925488	0.711398	0.371568	0.995367	0.563907	0.713486	0.36434	0.986027	0.556506	0.426998	0.815619	0.940448	1.19517	0.336303	1.07107	0.9043	1.48584	0.597695	0.554106	0.989097	0.816474	0.680958	0.395963	0.993066	0.629335	0.21742	1.42888	0.788833	1.91098	0.437088	0.820132	0.954695	1.19675	0.781023	0.267513	0.99204	0.426809	0.479697	0.722316	0.960275	1.08386	0.372522	1.05689	0.943445	1.41936	0.445625	0.851296	0.975097	1.22555	0.645998	0.473797	0.986182	0.711956	0.533955	0.633059	0.968097	0.956386	0.264397	1.30795	0.883171	1.78788	0.492192	0.70216	0.961845	1.03656	0.32443	1.04888	0.877284	1.5178	0.239134	1.31339	0.817496	1.7571	0.452964	0.838159	0.955596	1.17757	0.526127	0.655278	0.973332	0.962048	0.166413	1.57855	0.718678	2.1492	0.318487	1.09138	0.886072	1.52253	0.813359	0.24962	0.99719	0.373045	0.725239	0.370168	0.987253	0.541415	0.325167	1.07702	0.882237	1.50209	0.474538	0.77386	0.953974	1.09712	0.559332	0.600945	0.980524	0.886638	0.37521	0.985914	0.909205	1.36319	0.268854	1.33646	0.833348	1.69894	0	0	0.933587	0.82863	0.460787	1.17341	0.955146	0.771364	0.466681	1.10948
Slc25a18	5.43939e-06	0.645897	0.00034375	7.00862	3.66604e-05	0.607916	0.00160988	6.34197	3.33652e-06	0.661127	0.000220645	7.04239	3.51303e-05	0.606511	0.00147423	6.16912	5.16903e-07	0.672688	4.30915e-05	7.87494	5.44808e-06	0.668172	0.000337091	6.93431	6.67635e-05	0.628943	0.00278777	6.0452	1.53753e-05	0.580308	0.000833685	6.48845	1.27581e-05	0.647095	0.000706949	6.64248	9.56052e-05	0.558445	0.00404596	6.13649	1.74137e-05	0.627887	0.000911486	6.62622	3.88822e-06	0.628496	0.000243943	6.91299	4.97638e-05	0.558349	0.00207354	6.20184	3.18887e-06	0.634808	0.000215264	7.2423	0.000416577	0.617357	0.0127236	5.43411	3.79164e-05	0.646063	0.00171678	6.35489	1.72111e-05	0.626798	0.00091206	6.59589	8.8461e-05	0.55521	0.00351757	5.89496	7.1157e-06	0.622241	0.000408159	6.83131	3.10114e-05	0.643467	0.00145272	6.36543	5.03018e-05	0.638546	0.0023088	6.24664	1.77371e-05	0.608827	0.000896576	6.60657	0.000131915	0.553295	0.00489673	5.86667	1.26759e-05	0.620198	0.000648358	6.61169	4.72528e-05	0.592962	0.00203962	6.2563	3.0071e-05	0.623955	0.00161858	6.67277	1.71366e-05	0.678431	0.000973356	6.86655	8.85601e-05	0.572947	0.00389829	6.19901	3.44489e-05	0.604923	0.00161624	6.29592	1.70199e-05	0.652697	0.000928761	6.48487	9.8378e-05	0.568954	0.00380207	5.96022	8.23134e-06	0.64865	0.000463405	6.88522	1.40937e-05	0.631785	0.000800508	6.60876	5.62026e-05	0.583644	0.00252236	6.34406	5.58983e-06	0.663678	0.000369948	6.94705	5.91972e-06	0.65179	0.000386132	6.94979	2.281e-05	0.586641	0.00111422	6.52408	2.29411e-05	0.628685	0.00112738	6.53103	1.71199e-06	0.654555	0.000125792	7.29564	1.03131e-05	0.67626	0.000596645	6.89944	3.67142e-06	0.642432	0.00024058	7.02939	9.04857e-05	0.581664	0.00353517	5.9263	1.5087e-05	0.634569	0.000792628	6.55479	0.000160945	0.589814	0.00567393	5.92706	8.40261e-06	0.653062	0.000484608	6.82686	2.69428e-05	0.619914	0.00128636	6.2287	1.11156e-05	0.604655	0.000616222	6.85852	1.06422e-05	0.613774	0.000626735	6.7878	6.19883e-05	0.619557	0.00275372	6.08761	8.58616e-07	0.695617	6.84191e-05	7.47563	7.00814e-05	0.59888	0.0029972	6.1148	1.13534e-05	0.622626	0.000622854	6.74976	2.2105e-05	0.624809	0.00108506	6.48843	7.69568e-06	0.691727	0.000461578	6.9008	2.94947e-05	0.632061	0.00161572	6.71056	2.37677e-05	0.625979	0.00121913	6.55141	0.000252317	0.565159	0.00797052	5.62449	7.66595e-05	0.583668	0.00321448	6.01023	4.01821e-05	0.674571	0.00176391	6.25956	1.80912e-05	0.633744	0.000947981	6.77554	3.64586e-06	0.66701	0.000242972	7.09077	8.97588e-05	0.587054	0.00350084	6.00999	1.55479e-05	0.616198	0.000804177	6.56051	1.40633e-05	0.638789	0.000737698	6.64528	0.000138541	0.638476	0.00502122	5.83388	8.83901e-05	0.594533	0.00363475	5.88898	1.40646e-05	0.618655	0.000753334	6.66819	1.8949e-05	0.624669	0.00100642	6.68027	5.89703e-05	0.578939	0.00247763	6.20902	0.000142017	0.56074	0.0053875	5.79747	1.00006e-05	0.665942	0.000573678	6.68672	2.1609e-06	0.675043	0.000151595	7.2211	3.73128e-05	0.609505	0.00172492	6.24972	8.61804e-06	0.67409	0.00048538	6.69436	6.30871e-05	0.620927	0.00271601	6.18283	2.14612e-06	0.671359	0.000157879	7.33232	6.11135e-06	0.62006	0.000370024	6.92235	2.56439e-05	0.657693	0.00122538	6.52124	6.37055e-06	0.61863	0.000425144	6.951	4.29649e-05	0.607755	0.00184828	6.28104	4.75972e-05	0.616133	0.00211293	6.23693	0.000227171	0.585004	0.00803708	5.86792	1.1991e-05	0.685126	0.000757468	7.03412	2.90869e-05	0.606679	0.00145476	6.47975	9.77345e-06	0.607225	0.000537956	6.79967	3.24515e-05	0.630914	0.00169225	6.65701	4.6982e-06	0.690679	0.000294407	6.9089	1.42374e-05	0.622815	0.000789478	6.68513	1.90365e-05	0.625972	0.000984476	6.38249	9.25979e-05	0.582929	0.00378635	6.13388	2.59289e-05	0.627999	0.00130438	6.38385	2.36249e-05	0.608369	0.00117517	6.56578	0.000217336	0.570631	0.00760639	5.64397	2.80577e-05	0.630942	0.00155578	6.6184	0.000313027	0.602253	0.00953593	5.55219	5.18615e-06	0.680052	0.00031172	6.95725	2.18594e-05	0.623506	0.00105913	6.51265	8.54787e-06	0.632981	0.000504182	6.75948	5.02198e-05	0.59052	0.00214777	6.23304	1.72663e-05	0.601236	0.000929359	6.60334	0	100	0.0018551	0.623555	4.57284e-05	6.51527	0.0010721	0.62373	2.19822e-05	6.55765
Atp6v1e1	2.34679e-05	-0.438853	0.00120366	-6.51842	4.34648e-05	-0.445679	0.00184582	-6.28153	3.0736e-05	-0.441105	0.0014328	-6.31377	3.41468e-05	-0.416042	0.00145011	-6.17884	2.77833e-05	-0.430974	0.00133879	-6.57443	8.00099e-05	-0.436606	0.00314905	-6.01562	6.48449e-05	-0.428696	0.00273176	-6.05568	2.90274e-05	-0.444459	0.00142144	-6.27492	8.92353e-05	-0.412427	0.00364421	-5.96354	0.000331568	-0.399675	0.0107321	-5.64547	1.91217e-05	-0.470785	0.000989932	-6.59414	2.08552e-05	-0.453219	0.00103841	-6.37139	1.0733e-05	-0.466785	0.000580358	-6.72945	1.88349e-05	-0.449943	0.000927011	-6.65152	0.000251416	-0.415853	0.0084433	-5.63652	0.000125361	-0.44791	0.00460265	-5.91616	0.000223146	-0.397302	0.00730855	-5.66436	2.83113e-05	-0.454729	0.00132269	-6.29555	8.39893e-05	-0.426717	0.00329431	-5.98318	3.07773e-05	-0.417103	0.00145143	-6.36807	4.91952e-05	-0.432731	0.00226553	-6.25465	9.2683e-06	-0.459427	0.000530649	-6.82509	3.53157e-05	-0.432804	0.00168612	-6.34749	7.29601e-06	-0.442524	0.0004048	-6.79228	2.05076e-06	-0.465773	0.00014069	-7.30117	5.76831e-05	-0.45831	0.00272187	-6.43157	6.68706e-05	-0.460941	0.00301448	-6.36807	0.000105875	-0.432487	0.0045738	-6.13062	0.000454746	-0.40623	0.0140377	-5.32949	1.78133e-05	-0.467001	0.000960983	-6.46963	2.2975e-05	-0.405609	0.00115644	-6.47944	3.19806e-05	-0.457991	0.00143579	-6.42169	6.35392e-05	-0.424386	0.00275293	-6.08654	8.90737e-05	-0.441736	0.00366157	-6.17139	0.000143073	-0.434973	0.00515607	-5.81727	0.00012893	-0.427026	0.00499232	-5.87455	0.000171546	-0.416003	0.00598173	-5.78804	7.13753e-06	-0.476796	0.000429861	-6.92496	0.000139543	-0.422257	0.00531282	-5.80781	2.2209e-05	-0.436895	0.00114469	-6.63497	1.01627e-05	-0.454655	0.000582531	-6.70217	8.84492e-05	-0.440239	0.00347476	-5.93461	6.2056e-05	-0.433628	0.00258901	-6.0662	2.72987e-05	-0.472084	0.00133406	-6.58888	6.15403e-05	-0.435577	0.00266274	-6.14054	7.35449e-05	-0.44979	0.00297962	-5.88245	2.87578e-05	-0.431734	0.00142206	-6.52894	2.10978e-05	-0.441641	0.00110443	-6.55543	3.20946e-05	-0.449244	0.00156832	-6.32011	1.25888e-05	-0.440591	0.00065889	-6.6335	5.24056e-05	-0.452685	0.00233287	-6.22033	7.45873e-05	-0.432573	0.00315137	-6.09089	0.000279798	-0.409137	0.00885985	-5.55677	0.000200272	-0.406723	0.00712275	-5.73643	2.48558e-05	-0.493419	0.00137756	-6.77284	7.2759e-06	-0.466098	0.000447848	-6.95332	0.000285227	-0.43051	0.0088134	-5.57602	3.03304e-05	-0.462332	0.00149782	-6.33906	8.06329e-06	-0.459186	0.000466651	-6.80385	0.000122459	-0.440863	0.00461904	-6.07055	0.000134439	-0.438267	0.00500883	-5.84671	2.59722e-05	-0.43237	0.00123809	-6.45414	5.94855e-06	-0.479795	0.000351262	-6.87547	1.39004e-05	-0.443543	0.000731864	-6.64919	9.13372e-05	-0.450748	0.00357238	-5.98967	1.82311e-05	-0.454261	0.000972348	-6.43739	2.75362e-05	-0.430781	0.00134775	-6.43801	0.000111905	-0.432644	0.00429486	-6.03407	4.89198e-05	-0.464519	0.00211821	-6.27678	0.000125558	-0.426987	0.00485424	-5.84377	9.26919e-05	-0.441747	0.0035802	-5.91741	2.75536e-05	-0.467279	0.00133013	-6.39048	2.44182e-05	-0.455314	0.00120442	-6.39611	3.98735e-06	-0.466997	0.000246054	-6.93933	9.786e-06	-0.472332	0.000575141	-6.83325	2.6057e-06	-0.512805	0.000184978	-7.27125	4.18852e-05	-0.409658	0.00182034	-6.2708	2.94884e-05	-0.453847	0.00138576	-6.47217	5.94209e-06	-0.476704	0.000399146	-6.97369	1.77297e-05	-0.468888	0.00090588	-6.58932	0.000107753	-0.451429	0.00411292	-5.93838	7.50097e-05	-0.428905	0.00334642	-6.30259	4.96194e-05	-0.453917	0.00239158	-6.5194	0.000119322	-0.429184	0.00469135	-5.96362	5.01669e-05	-0.431736	0.00217201	-6.23493	1.43442e-05	-0.49202	0.000904257	-6.95014	1.2138e-05	-0.451099	0.000661146	-6.60293	3.92152e-05	-0.461985	0.00178872	-6.33377	1.17563e-05	-0.46278	0.000640718	-6.54095	3.14018e-05	-0.449714	0.00156434	-6.53218	7.41008e-05	-0.431826	0.00296739	-6.0138	2.31215e-05	-0.447101	0.00116241	-6.57331	4.73482e-05	-0.41916	0.00215726	-6.20926	0.000162468	-0.436528	0.0066087	-5.95874	3.92655e-05	-0.453996	0.00178343	-6.33394	3.89569e-05	-0.429578	0.0017304	-6.28012	4.2454e-05	-0.455548	0.00182012	-6.28054	0.000112494	-0.402833	0.00434542	-5.86492	2.66715e-05	-0.446572	0.00126698	-6.45682	2.75511e-05	-0.462483	0.00136368	-6.44235	0	100	0.00261936	-0.443774	6.66081e-05	-6.30994	0.00170826	-0.442135	3.71363e-05	-6.32694
Bcl2l13	0.340297	0.403807	0.901956	1.46979	0.268984	0.45399	0.85775	1.69844	0.301049	0.449735	0.883381	1.56663	0.168464	0.56275	0.703827	2.05344	0.4125	0.34621	0.937719	1.28558	0.258093	0.48339	0.831905	1.72477	0.320709	0.404028	0.887426	1.50542	0.304205	0.431806	0.888582	1.54204	0.274062	0.467972	0.870509	1.66473	0.341113	0.40468	0.926514	1.49731	0.320234	0.420561	0.888251	1.53323	0.505109	0.272605	0.965611	0.997845	0.656695	0.180588	0.991094	0.679511	0.540273	0.245503	0.975782	0.95211	0.33339	0.398828	0.895337	1.48935	0.399983	0.343263	0.927253	1.29826	0.177527	0.570177	0.744465	2.06918	0.269335	0.471934	0.843904	1.66101	0.345928	0.380198	0.89843	1.43393	0.215948	0.524369	0.783612	1.89069	0.552006	0.255025	0.978806	0.916387	0.43497	0.334118	0.944943	1.20184	0.12698	0.638605	0.648623	2.34203	0.173526	0.56487	0.720771	2.06116	0.360462	0.393882	0.901029	1.40613	0.230433	0.57977	0.850588	1.91767	0.426032	0.352628	0.967789	1.27133	0.273668	0.473744	0.883244	1.73108	0.182446	0.555572	0.752789	2.02665	0.552524	0.245047	0.979235	0.895628	0.276932	0.44503	0.860623	1.6639	0.382187	0.35766	0.923061	1.34934	0.186894	0.575217	0.77431	2.00866	0.245945	0.499613	0.857055	1.82729	0.298467	0.453532	0.878279	1.59051	0.189646	0.557837	0.768122	2.0126	0.651329	0.188792	0.983622	0.696112	0.428695	0.330919	0.94433	1.22075	0.0705422	0.807891	0.505742	2.75741	0.161138	0.599389	0.722394	2.19201	0.334885	0.418534	0.888612	1.46432	0.394861	0.344877	0.92375	1.28802	0.276611	0.453924	0.849845	1.64795	0.383086	0.36555	0.926235	1.36999	0.3719	0.370453	0.917116	1.36842	0.529453	0.272958	0.971219	0.933058	0.534306	0.255115	0.974129	0.969949	0.256497	0.468424	0.849219	1.74902	0.256721	0.469419	0.845933	1.7239	0.569641	0.225478	0.968939	0.86365	0.331547	0.398216	0.898175	1.49333	0.311406	0.420732	0.879474	1.55653	0.496094	0.287464	0.956124	1.04098	0.163318	0.591554	0.71248	2.15039	0.137304	0.657076	0.729069	2.38699	0.721287	0.145118	0.992983	0.553015	0.328308	0.428385	0.888849	1.50225	0.176787	0.569518	0.743724	2.05282	0.20819	0.540031	0.781555	1.91846	0.174317	0.598068	0.742174	2.14691	0.611749	0.209819	0.982895	0.777246	0.387623	0.366922	0.927022	1.32566	0.308777	0.435013	0.874124	1.54538	0.266965	0.459987	0.848093	1.69859	0.204801	0.55764	0.784304	1.94117	0.289282	0.44599	0.867845	1.5918	0.249112	0.468933	0.828855	1.76961	0.401035	0.345629	0.931062	1.31167	0.180895	0.566507	0.742786	2.06819	0.241156	0.485884	0.828845	1.78604	0.258147	0.476086	0.83363	1.71178	0.370921	0.380195	0.918773	1.36374	0.210879	0.524706	0.783581	1.89628	0.206866	0.545162	0.777555	1.89917	0.159302	0.645191	0.72091	2.17495	0.375185	0.365969	0.925126	1.37204	0.470821	0.293083	0.96063	1.10382	0.438813	0.317698	0.940731	1.19949	0.394117	0.36734	0.936979	1.31233	0.17133	0.577099	0.729054	2.10028	0.493149	0.286345	0.962299	1.05092	0.197877	0.561146	0.813467	2.04943	0.460614	0.315556	0.98	1.18555	0.36547	0.376326	0.912325	1.40273	0.157629	0.586045	0.700097	2.17283	0.427319	0.355796	0.967348	1.27162	0.438208	0.331324	0.941637	1.16997	0.208051	0.527165	0.779894	1.93914	0.244933	0.490982	0.824042	1.73559	0.398613	0.368354	0.937076	1.32446	0.145751	0.610651	0.684973	2.20765	0.492203	0.282783	0.964403	1.06668	0.209171	0.532712	0.779511	1.91672	0.602257	0.223705	0.99719	0.823463	0.668762	0.175593	0.981947	0.659077	0.185838	0.58418	0.747427	2.01978	0.538353	0.260526	0.972867	0.943998	0.300161	0.449014	0.881113	1.57345	0.217544	0.514509	0.779252	1.89559	0.239848	0.511452	0.80889	1.80598	0	0	0.864468	0.428854	0.331048	1.55446	0.883312	0.43341	0.306491	1.55096
Bid	0.170125	-0.971774	0.735658	-2.11442	0.132829	-1.07026	0.661768	-2.3094	0.206547	-0.885379	0.790984	-1.91342	0.213729	-0.881855	0.767222	-1.85396	0.212686	-0.918453	0.790794	-1.95498	0.273984	-0.779915	0.843379	-1.66838	0.167026	-0.981037	0.731423	-2.09488	0.222768	-0.87071	0.812923	-1.82981	0.177457	-0.954596	0.768689	-2.05265	0.0884388	-1.24452	0.575136	-2.67967	0.419714	-0.607241	0.938884	-1.24469	0.0973935	-1.1313	0.579042	-2.4818	0.113749	-1.11167	0.619481	-2.41786	0.192434	-0.922328	0.762422	-2.02644	0.255184	-0.818182	0.829275	-1.75193	0.10384	-1.14762	0.589958	-2.50892	0.192806	-0.919434	0.764335	-1.99846	0.257686	-0.819076	0.829427	-1.70203	0.215807	-0.884873	0.787812	-1.8831	0.173133	-0.976953	0.730062	-2.08142	0.0831379	-1.24222	0.538215	-2.6698	0.176092	-0.959729	0.745755	-2.08265	0.307194	-0.751632	0.892442	-1.56705	0.351303	-0.656631	0.899347	-1.4116	0.0753759	-1.2643	0.496021	-2.73415	0.153582	-1.0436	0.744302	-2.28185	0.222058	-0.913331	0.845616	-1.95023	0.22306	-0.901943	0.845886	-1.92682	0.332404	-0.685462	0.893886	-1.47338	0.157529	-0.996547	0.716138	-2.13122	0.255507	-0.818165	0.839658	-1.74018	0.218254	-0.875325	0.794758	-1.90106	0.128595	-1.11374	0.672507	-2.31281	0.285531	-0.772824	0.892002	-1.68196	0.116926	-1.10717	0.643818	-2.39833	0.193081	-0.937353	0.771612	-1.99709	0.354198	-0.68295	0.901441	-1.4271	0.231975	-0.861652	0.810476	-1.84369	0.355886	-0.671412	0.916085	-1.40772	0.159773	-1.02739	0.720072	-2.19918	0.269771	-0.793832	0.834946	-1.6758	0.175597	-0.93106	0.734608	-2.05038	0.257637	-0.801551	0.832955	-1.71464	0.175363	-0.985863	0.737027	-2.12855	0.187273	-0.940659	0.768818	-2.02092	0.318389	-0.727948	0.884552	-1.48047	0.21302	-0.900496	0.805729	-1.94366	0.318017	-0.743774	0.892274	-1.53914	0.329099	-0.701151	0.899088	-1.48338	0.295918	-0.756762	0.869144	-1.58766	0.203567	-0.919866	0.788816	-1.9554	0.246231	-0.832797	0.825192	-1.78299	0.215256	-0.871474	0.784858	-1.89528	0.343392	-0.682407	0.900825	-1.46159	0.192067	-0.976023	0.810863	-2.09556	0.188354	-0.956178	0.766353	-2.03922	0.0863609	-1.1945	0.548309	-2.63546	0.196916	-0.906951	0.775679	-1.96113	0.156376	-0.992544	0.700335	-2.16053	0.235469	-0.875892	0.826245	-1.87497	0.255988	-0.806371	0.846229	-1.73942	0.295241	-0.761438	0.869889	-1.60609	0.208692	-0.881811	0.782938	-1.90884	0.160962	-0.99273	0.709753	-2.14504	0.189719	-0.930125	0.762237	-2.00764	0.291871	-0.760979	0.868452	-1.58328	0.402896	-0.61106	0.931233	-1.28434	0.346402	-0.683686	0.899984	-1.4707	0.124838	-1.08038	0.650086	-2.37235	0.242738	-0.829601	0.830616	-1.78005	0.270145	-0.786828	0.844964	-1.66931	0.332186	-0.703298	0.899733	-1.47801	0.199847	-0.905446	0.767592	-1.94301	0.353194	-0.67496	0.907519	-1.3969	0.134085	-1.05597	0.679007	-2.3152	0.345206	-0.683168	0.907293	-1.46043	0.34135	-0.677979	0.897978	-1.45641	0.186442	-0.950807	0.755235	-2.04695	0.184064	-0.988519	0.780548	-2.04562	0.154858	-1.00131	0.703379	-2.18417	0.2942	-0.743131	0.869944	-1.60857	0.380002	-0.656873	0.945081	-1.39729	0.277437	-0.823251	0.900173	-1.74513	0.184361	-0.942754	0.76501	-2.05753	0.164995	-1.00555	0.711459	-2.13497	0.124426	-1.13884	0.692644	-2.46134	0.161721	-0.970066	0.715174	-2.11185	0.151187	-1.04208	0.700846	-2.21086	0.111979	-1.08538	0.61016	-2.37238	0.216782	-0.903533	0.811797	-1.93802	0.103145	-1.12288	0.596663	-2.47337	0.179016	-0.965705	0.737939	-2.08704	0.359311	-0.649606	0.903653	-1.39907	0.338135	-0.711444	0.931577	-1.51348	0.158027	-0.987931	0.702947	-2.17471	0.228998	-0.865915	0.801931	-1.83651	0.165196	-1.00721	0.715478	-2.12916	0.3509	-0.673071	0.914423	-1.41666	0.208228	-0.904591	0.76603	-1.93459	0.440672	-0.580664	0.939723	-1.18475	0	0	0.785026	-0.892192	0.224923	-1.91274	0.788314	-0.904062	0.210689	-1.94052
Mical3	0.334513	-0.407376	0.897188	-1.4875	0.807344	-0.106015	0.99838	-0.374679	0.391116	-0.376982	0.93116	-1.29912	0.582071	-0.226112	0.966843	-0.82063	0.710757	-0.160575	0.994745	-0.581748	0.578333	-0.238929	0.982942	-0.84769	0.559076	-0.238769	0.977367	-0.885684	0.800941	-0.114782	0.995844	-0.378405	0.236193	-0.519148	0.834144	-1.80293	0.508993	-0.285792	0.980207	-1.03873	0.595457	-0.223438	0.986003	-0.818995	0.368446	-0.376454	0.904154	-1.34656	0.362718	-0.382274	0.913736	-1.39149	0.776401	-0.121751	0.999768	-0.44156	0.700211	-0.169334	0.989241	-0.592837	0.507278	-0.29941	0.96266	-1.02281	0.557633	-0.252134	0.979063	-0.899791	0.644227	-0.201016	0.991001	-0.694415	0.390702	-0.353033	0.923818	-1.30587	0.440573	-0.319123	0.946715	-1.17842	0.273685	-0.459397	0.855425	-1.68656	0.731275	-0.146776	0.991665	-0.528679	0.470458	-0.321966	0.957265	-1.1076	0.63113	-0.210953	0.982982	-0.727161	0.399824	-0.350363	0.92205	-1.29458	0.452078	-0.345379	0.96795	-1.20242	0.477425	-0.322646	0.981384	-1.13469	0.794106	-0.11795	0.998778	-0.412716	0.546011	-0.260777	0.974921	-0.917737	0.501014	-0.299756	0.967011	-1.01461	0.600015	-0.23181	0.980231	-0.802509	0.755478	-0.139659	0.997041	-0.480868	0.846167	-0.0832645	0.997247	-0.295268	0.579151	-0.255484	0.996294	-0.873483	0.738034	-0.141638	0.996855	-0.511633	0.550765	-0.262473	0.973407	-0.915462	0.947486	-0.0280356	0.998425	-0.101455	0.433979	-0.354868	0.945958	-1.20682	0.343075	-0.413682	0.908996	-1.44564	0.620134	-0.214528	0.997297	-0.775372	0.585125	-0.239233	0.973485	-0.828971	0.470451	-0.301224	0.956864	-1.0926	0.497721	-0.28643	0.962492	-1.0271	0.677271	-0.179641	0.993044	-0.653704	0.438529	-0.338251	0.945657	-1.18721	0.285297	-0.459972	0.860943	-1.58541	0.28923	-0.445101	0.872485	-1.65415	0.365736	-0.372254	0.92028	-1.39417	0.699872	-0.17208	0.992205	-0.585934	0.494978	-0.29459	0.961956	-1.03656	0.785776	-0.121287	0.992979	-0.418007	0.254384	-0.470282	0.834757	-1.75257	0.416044	-0.356732	0.930622	-1.24386	0.447152	-0.347693	0.947095	-1.17264	0.500899	-0.309746	0.988916	-1.08124	0.59216	-0.231126	0.98164	-0.830452	0.845205	-0.0845906	0.994574	-0.300043	0.854618	-0.0810459	0.994211	-0.278473	0.473462	-0.328232	0.95296	-1.09273	0.558454	-0.255291	0.981457	-0.924754	0.503798	-0.280421	0.966277	-1.0237	0.687545	-0.176708	0.989154	-0.617135	0.635583	-0.200159	0.98376	-0.719528	0.430057	-0.329249	0.93719	-1.20744	0.440272	-0.336842	0.946656	-1.18145	0.416387	-0.356113	0.940073	-1.22078	0.328636	-0.421311	0.895157	-1.49992	0.339642	-0.395908	0.897799	-1.49145	0.47165	-0.29866	0.964021	-1.11261	0.458903	-0.318558	0.954934	-1.1286	0.300209	-0.432176	0.871859	-1.56828	0.617285	-0.206798	0.982655	-0.761625	0.512035	-0.275383	0.963392	-0.993754	0.547947	-0.27062	0.971986	-0.90403	0.377834	-0.378621	0.924676	-1.36283	0.356471	-0.402903	0.914065	-1.42667	0.343152	-0.397557	0.898394	-1.45099	0.356233	-0.411078	0.911163	-1.42937	0.935851	-0.0356009	0.99738	-0.123946	0.709138	-0.159487	0.989388	-0.572709	0.556985	-0.261047	0.973742	-0.900664	0.503816	-0.295295	0.984795	-1.06401	0.464291	-0.32776	0.980732	-1.17585	0.323604	-0.422903	0.891972	-1.52996	0.638649	-0.206054	0.986637	-0.722063	0.685276	-0.181611	0.998423	-0.649233	0.404003	-0.350434	0.928876	-1.25942	0.492875	-0.294504	0.96277	-1.05624	0.516469	-0.287113	0.965656	-0.968438	0.76772	-0.132169	0.99831	-0.463442	0.45331	-0.328825	0.946722	-1.13806	0.528312	-0.266928	0.973778	-0.979356	0.378788	-0.39264	0.912032	-1.34329	0.603864	-0.239302	0.99719	-0.81982	0.571789	-0.25286	0.970219	-0.870998	0.712068	-0.1602	0.99042	-0.563467	0.441567	-0.32259	0.941281	-1.18064	0.203322	-0.530059	0.789422	-1.93194	0.384476	-0.369198	0.910575	-1.33694	0.541233	-0.255767	0.977907	-0.938737	0	0	0.955662	-0.279701	0.530177	-0.994751	0.969085	-0.286771	0.505547	-1.02326
Pex26	0.227398	-0.859776	0.813701	-1.86054	0.307846	-0.74442	0.886948	-1.56684	0.305006	-0.732795	0.885196	-1.55386	0.159002	-0.975057	0.688118	-2.10008	0.32053	-0.724162	0.884504	-1.55833	0.532754	-0.449445	0.97293	-0.951379	0.368237	-0.655468	0.914339	-1.36409	0.271132	-0.799231	0.862455	-1.6516	0.445346	-0.5687	0.959551	-1.16161	0.207963	-0.932672	0.811531	-1.98052	0.556522	-0.442141	0.978163	-0.907026	0.335195	-0.672751	0.882095	-1.44286	0.144061	-1.02539	0.678507	-2.23329	0.342066	-0.693697	0.898654	-1.47712	0.43322	-0.573679	0.949325	-1.20665	0.233319	-0.845822	0.804829	-1.83845	0.333818	-0.689436	0.893084	-1.48305	0.528058	-0.471881	0.970766	-0.948809	0.18183	-0.931218	0.739731	-2.03126	0.512753	-0.484662	0.969572	-1.00015	0.259146	-0.818513	0.843535	-1.73863	0.578232	-0.415181	0.981367	-0.855865	0.428734	-0.565051	0.946281	-1.21444	0.179223	-0.929565	0.729141	-2.03419	0.629151	-0.355661	0.978607	-0.742551	0.266528	-0.83488	0.88754	-1.77671	0.358419	-0.692522	0.947423	-1.46679	0.206653	-0.922396	0.829304	-1.99702	0.358872	-0.658255	0.909991	-1.39469	0.611207	-0.368288	0.990818	-0.766509	0.281661	-0.769188	0.866291	-1.64762	0.575764	-0.420619	0.977712	-0.864047	0.337383	-0.704339	0.908864	-1.46005	0.200403	-0.939293	0.807958	-2.01652	0.298511	-0.758681	0.878279	-1.59036	0.385974	-0.638559	0.934186	-1.33026	0.228766	-0.839393	0.799242	-1.85388	0.651682	-0.342671	0.987127	-0.696309	0.323909	-0.728273	0.901265	-1.50412	0.230299	-0.883712	0.813585	-1.87654	0.36347	-0.655286	0.90573	-1.37997	0.321219	-0.713025	0.880637	-1.50165	0.316172	-0.713379	0.885119	-1.51828	0.196833	-0.920001	0.764459	-2.02717	0.539827	-0.453349	0.964061	-0.93955	0.527943	-0.456132	0.971219	-0.936484	0.415524	-0.604608	0.942294	-1.27082	0.318747	-0.723763	0.89244	-1.53682	0.346823	-0.676088	0.907484	-1.42993	0.367863	-0.641717	0.912812	-1.3678	0.496974	-0.495413	0.969158	-1.04465	0.232333	-0.852383	0.81386	-1.83653	0.276251	-0.783344	0.844044	-1.66517	0.421265	-0.598583	0.940382	-1.24061	0.311958	-0.749315	0.922	-1.62429	0.24186	-0.858485	0.826618	-1.81427	0.418236	-0.581239	0.933266	-1.24401	0.475482	-0.523139	0.951884	-1.08451	0.181753	-0.947725	0.745464	-2.03556	0.667647	-0.331016	0.994935	-0.67859	0.328395	-0.684084	0.900439	-1.4966	0.299403	-0.742339	0.873445	-1.59231	0.239807	-0.838411	0.817712	-1.78479	0.225368	-0.85607	0.798172	-1.85513	0.32019	-0.71039	0.886908	-1.52182	0.417651	-0.588846	0.940511	-1.21748	0.174833	-0.954976	0.737028	-2.08335	0.246403	-0.877407	0.831369	-1.81048	0.362501	-0.67252	0.914835	-1.40755	0.444289	-0.559013	0.949321	-1.16566	0.228526	-0.862892	0.807553	-1.82287	0.480806	-0.518301	0.957254	-1.07454	0.25764	-0.798154	0.832557	-1.71567	0.209385	-0.894818	0.77949	-1.88868	0.138429	-1.06699	0.686255	-2.28968	0.261836	-0.80597	0.856234	-1.73603	0.362251	-0.664814	0.90641	-1.39455	0.395052	-0.640752	0.9212	-1.3177	0.299008	-0.754916	0.890604	-1.59936	0.322224	-0.70782	0.881925	-1.51985	0.25897	-0.810065	0.83274	-1.73106	0.477764	-0.537194	0.97991	-1.12991	0.411744	-0.638192	0.960511	-1.3189	0.462773	-0.54268	0.958052	-1.13814	0.492593	-0.515866	0.962092	-1.05512	0.600782	-0.396597	0.998423	-0.838267	0.518039	-0.494908	0.964769	-0.975508	0.262945	-0.822308	0.832251	-1.72429	0.358096	-0.670106	0.906018	-1.37176	0.348608	-0.694511	0.916918	-1.47069	0.312724	-0.71444	0.873989	-1.53204	0.287213	-0.761392	0.859996	-1.65289	0.594368	-0.408124	0.98177	-0.812747	0.235286	-0.877414	0.862092	-1.87531	0.194771	-0.919413	0.757143	-1.99733	0.310294	-0.731369	0.871526	-1.54898	0.370444	-0.664159	0.908394	-1.37409	0.165825	-0.982327	0.738878	-2.10446	0.426744	-0.566354	0.937396	-1.22179	0.192395	-0.921511	0.757199	-2.0029	0	0	0.883597	-0.700038	0.348711	-1.48492	0.892762	-0.709105	0.323066	-1.50288
Tuba8	0.90594	0.0847595	0.998069	0.182126	0.373203	-0.61055	0.924719	-1.36822	0.588246	-0.385402	0.981192	-0.820103	0.451636	-0.507137	0.924821	-1.12232	0.459215	-0.562395	0.955887	-1.16108	0.399586	-0.586871	0.919773	-1.2847	0.840319	-0.144492	0.997976	-0.305457	0.659236	-0.322507	0.990045	-0.661818	0.453121	-0.55275	0.962747	-1.14186	0.948194	-0.0527224	0.997926	-0.102197	0.752738	0.228921	0.998926	0.485943	0.687783	-0.288924	0.985743	-0.601673	0.848373	-0.140163	0.995255	-0.292293	0.627884	-0.359607	0.996151	-0.753585	0.715826	-0.284701	0.989241	-0.560512	0.556467	-0.436312	0.977827	-0.907148	0.889685	-0.101733	0.999891	-0.212845	0.817381	-0.166954	0.995602	-0.347232	0.342234	-0.636364	0.89524	-1.44495	0.932254	-0.0619682	0.99888	-0.129893	0.415555	-0.575288	0.935736	-1.25443	0.616256	-0.381813	0.987399	-0.771497	0.524353	-0.488085	0.967511	-0.977023	0.723917	-0.254082	0.990328	-0.534961	0.358089	-0.627979	0.900295	-1.41309	0.665135	-0.332013	0.999034	-0.692128	0.66904	-0.312547	0.997931	-0.682726	0.6857	-0.297842	0.998778	-0.639986	0.300531	-0.728526	0.873662	-1.57372	0.718478	-0.253096	0.995432	-0.543564	0.438638	-0.554627	0.944112	-1.18529	0.375144	-0.612592	0.917345	-1.36942	0.359056	-0.672504	0.92162	-1.39585	0.557353	-0.433619	0.993267	-0.92412	0.8445	-0.152073	0.998237	-0.300044	0.378945	-0.626047	0.929929	-1.35006	0.845066	-0.14155	0.998425	-0.301013	0.289059	-0.741528	0.862242	-1.6353	0.453893	-0.546859	0.950137	-1.14196	0.583711	-0.394484	0.990129	-0.857205	0.492488	-0.483076	0.958214	-1.04223	0.338534	-0.658375	0.894891	-1.44883	0.626828	-0.357636	0.982063	-0.736447	0.558168	-0.425395	0.982698	-0.919739	0.479247	-0.49003	0.952676	-1.08428	0.736207	-0.253323	0.989597	-0.499855	0.494052	-0.512997	0.966575	-1.06739	0.563837	-0.405295	0.977137	-0.889614	0.510272	-0.472811	0.968777	-1.00076	0.633826	-0.338116	0.9787	-0.723555	0.460003	-0.536109	0.961503	-1.13628	0.54911	-0.418467	0.972652	-0.9212	0.523369	-0.439573	0.96279	-0.975998	0.555425	-0.4055	0.973795	-0.909596	0.364369	-0.677994	0.948775	-1.45714	0.604897	-0.384051	0.984298	-0.802026	0.400667	-0.593917	0.928269	-1.29156	0.801983	-0.191786	0.994211	-0.38114	0.475921	-0.510014	0.954332	-1.08666	0.398161	-0.62288	0.935325	-1.3353	0.384233	-0.618733	0.932713	-1.3324	0.534837	-0.428829	0.97487	-0.952335	0.994824	-0.00470626	0.999457	-0.00984947	0.501795	-0.459848	0.956411	-1.02776	0.432023	-0.574744	0.944764	-1.20288	0.411675	-0.572315	0.940073	-1.23317	0.656891	-0.309996	0.98953	-0.682058	0.589744	-0.391034	0.98287	-0.842204	0.510184	-0.446145	0.96655	-1.01794	0.653578	-0.31225	0.993577	-0.683874	0.366061	-0.631871	0.908039	-1.36829	0.436458	-0.539304	0.947319	-1.18608	0.40997	-0.565026	0.926142	-1.2488	0.533878	-0.475461	0.968483	-0.936016	0.321002	-0.692197	0.892083	-1.5336	0.342591	-0.656783	0.906309	-1.46836	0.496245	-0.522631	0.967097	-1.04147	0.342266	-0.684369	0.901614	-1.4714	0.583797	-0.42109	0.979997	-0.843672	0.530022	-0.459935	0.974667	-0.964162	0.539243	-0.423753	0.972381	-0.941504	0.639768	-0.345802	0.999522	-0.744924	0.687066	-0.295986	0.999567	-0.647278	0.706547	-0.275725	0.987678	-0.583568	0.636333	-0.359175	0.986637	-0.72705	0.450388	-0.562824	0.974918	-1.20911	0.550655	-0.413845	0.967093	-0.900663	0.401169	-0.606432	0.922874	-1.29313	0.328211	-0.682128	0.887424	-1.45941	0.461085	-0.510745	0.958323	-1.15651	0.444901	-0.575741	0.944879	-1.15936	0.782757	-0.200514	0.994235	-0.428232	0.580153	-0.38557	0.980254	-0.844255	0.700614	-0.287698	0.99719	-0.607523	0.380656	-0.6092	0.923493	-1.35049	0.33481	-0.685544	0.88811	-1.47244	0.667762	-0.303158	0.987812	-0.65851	0.321947	-0.67491	0.898473	-1.50417	0.679844	-0.283832	0.987732	-0.634398	0.522056	-0.463423	0.975132	-0.98365	0	0	0.96191	-0.429056	0.554671	-0.921553	0.973224	-0.437943	0.534357	-0.94692
Usp18	0.330306	0.943501	0.894892	1.50049	0.279603	0.972918	0.867404	1.66127	0.0917203	1.48584	0.567482	2.55461	0.373752	0.770787	0.89229	1.32626	0.280669	1.01834	0.855775	1.69238	0.188916	1.22747	0.752055	2.00369	0.433783	0.715978	0.933235	1.18664	0.092702	1.45598	0.579469	2.52337	0.0722131	1.60588	0.513039	2.73627	0.202179	1.33799	0.8027	2.00598	0.26395	1.01755	0.852455	1.72316	0.339031	0.862669	0.886251	1.43145	0.110573	1.38964	0.613735	2.43935	0.0878519	1.68405	0.54691	2.65366	0.17629	1.1945	0.735466	2.08207	0.196429	1.16055	0.75761	1.99261	0.106757	1.41115	0.61052	2.47511	0.0880258	1.45996	0.552718	2.56521	0.201673	1.16103	0.767321	1.9425	0.269298	1.05979	0.835665	1.68793	0.0885974	1.55946	0.552741	2.6237	0.19441	1.09223	0.771661	1.9976	0.160426	1.32738	0.719886	2.15407	0.105941	1.46593	0.585716	2.44849	0.105867	1.50653	0.591197	2.48642	0.259132	1.05801	0.877355	1.80445	0.217059	1.21787	0.839388	1.9715	0.130523	1.36059	0.694086	2.39113	0.0515928	1.86068	0.426996	2.95884	0.0722981	1.66577	0.512115	2.70994	0.0725233	1.76136	0.492448	2.74832	0.113285	1.74343	0.617091	2.44522	0.559166	0.537293	0.982256	0.888921	0.128858	1.38734	0.688571	2.39168	0.332199	0.843575	0.904794	1.48338	0.216051	1.09223	0.801078	1.89824	0.10935	1.50688	0.601633	2.46629	0.054386	1.93349	0.433648	2.96731	0.071814	1.77278	0.512161	2.74503	0.109915	1.62919	0.621436	2.50068	0.0897776	1.54795	0.545236	2.57624	0.102666	1.51242	0.584685	2.47066	0.109134	1.47411	0.604555	2.42671	0.292237	1.09402	0.867456	1.65429	0.0584106	1.90997	0.453737	2.90045	0.200694	1.08125	0.76044	1.8986	0.147613	1.2984	0.713025	2.26005	0.129928	1.40229	0.671936	2.33425	0.0562636	1.75193	0.443938	2.90159	0.0696661	1.59279	0.483436	2.75551	0.218336	1.10022	0.803212	1.89313	0.138803	1.39667	0.673274	2.27613	0.182238	1.1142	0.736011	2.04005	0.0699893	1.76396	0.490445	2.79517	0.303506	0.931583	0.912896	1.65292	0.281709	0.995768	0.861691	1.66877	0.154661	1.24709	0.704336	2.18725	0.0752423	1.57087	0.511959	2.70371	0.141768	1.36043	0.671612	2.2396	0.284744	0.992927	0.870708	1.69059	0.190477	1.21751	0.775097	2.0047	0.347818	0.812491	0.908563	1.44058	0.0296019	2.16678	0.296479	3.30301	0.328279	0.8808	0.892241	1.49586	0.188869	1.24526	0.76193	2.0115	0.0132874	2.61745	0.180563	3.71922	0.0149626	2.51656	0.192373	3.73616	0.240906	0.988831	0.827589	1.83172	0.0626625	1.91422	0.460664	2.87749	0.237037	1.08536	0.825313	1.80177	0.156152	1.23073	0.706535	2.14678	0.159104	1.3346	0.711386	2.14615	0.193742	1.18069	0.75918	1.96969	0.161398	1.24407	0.711733	2.10704	0.180431	1.1898	0.750332	2.06987	0.0536091	1.90038	0.436435	2.98603	0.197241	1.16657	0.767504	1.9737	0.0756614	1.65712	0.513528	2.75229	0.312633	0.9402	0.901017	1.55493	0.192275	1.21168	0.765323	2.00192	0.110905	1.48158	0.613926	2.44461	0.176651	1.25039	0.787601	2.15053	0.245371	1.08248	0.881239	1.86655	0.0886863	1.71448	0.574492	2.63866	0.0862059	1.66916	0.532728	2.63824	0.193765	1.19969	0.807392	2.08178	0.0931301	1.50425	0.563877	2.53413	0.172411	1.27621	0.735664	2.10173	0.050379	1.86737	0.413003	2.92075	0.270935	1.01878	0.859859	1.72742	0.157596	1.19438	0.706558	2.14467	0.104335	1.58415	0.599518	2.52252	0.111531	1.48934	0.608494	2.42877	0.0475424	2.05709	0.432606	3.1308	0.0658097	1.8321	0.478251	2.83399	0.12701	1.38859	0.644866	2.32971	0.103037	1.62501	0.582768	2.5012	0.076133	1.67665	0.520758	2.69344	0.0948619	1.5856	0.55814	2.5677	0.243576	1.17187	0.813922	1.79173	0	0	0.672673	1.37567	0.164025	2.2557	0.699211	1.34921	0.144691	2.24983
Slc6a13	0.622534	0.357516	0.983675	0.758745	0.642644	0.339073	0.988748	0.712937	0.883277	-0.100821	0.999009	-0.222404	0.527813	0.44297	0.953816	0.941385	0.276603	0.877382	0.85257	1.70675	0.962419	0.0325	0.998573	0.0718607	0.664373	0.313025	0.990814	0.657777	0.768504	0.2132	0.994994	0.441742	0.80732	0.176524	0.991762	0.371202	0.617136	0.368921	0.994111	0.786294	0.73743	0.247887	0.998926	0.517143	0.946825	-0.0480611	0.999765	-0.099855	0.353034	0.702365	0.906221	1.4198	0.594709	0.385487	0.991417	0.827149	0.958842	0.0378797	0.999278	0.079458	0.586882	0.389213	0.98425	0.838141	0.718188	0.252296	0.996351	0.553785	0.896295	0.0905152	0.997612	0.196	0.299132	0.793294	0.869399	1.57965	0.566342	0.456542	0.976603	0.876216	0.515626	0.482508	0.9734	1.00166	0.494217	0.49858	0.966579	1.05237	0.921058	-0.0695138	0.998302	-0.152083	0.716542	0.260402	0.988816	0.549886	0.703097	0.266711	0.985163	0.586054	0.827307	0.163889	0.999034	0.348846	0.612643	0.387331	0.997931	0.808643	0.594132	0.410778	0.996825	0.842659	0.583057	0.406375	0.981156	0.834403	0.529947	0.452809	0.972964	0.94705	0.973816	-0.023198	0.998937	-0.0502309	0.875726	0.109839	0.997574	0.241479	0.575829	0.412839	0.982709	0.851494	0.35419	0.714174	0.925503	1.45914	0.753015	0.221387	0.996855	0.481356	0.827718	0.151905	0.99528	0.333937	0.879245	0.106764	0.998425	0.234021	0.750969	0.222764	0.991327	0.489519	0.77667	0.204713	0.998062	0.432517	0.994582	-0.00472283	0.99946	-0.0106233	0.411813	0.60656	0.92993	1.24624	0.588125	0.386612	0.982162	0.819819	0.732833	0.244196	0.989507	0.517061	0.609124	0.378593	0.988717	0.803131	0.797987	-0.176487	0.998335	-0.392253	0.740557	0.233032	0.989597	0.491302	0.812668	0.162624	0.994292	0.369885	0.999914	7.44394e-05	0.999914	0.000166933	0.795343	0.184967	0.997927	0.394246	0.880387	0.104863	0.995066	0.228571	0.948093	0.0455368	0.997156	0.100122	0.498969	0.49937	0.96128	1.03963	0.734089	0.248866	0.993916	0.519521	0.804608	0.175297	0.994613	0.381621	0.714469	0.271709	0.999972	0.587728	0.697419	0.296318	0.99296	0.602727	0.529286	0.466244	0.970391	0.966789	0.766058	0.20607	0.994211	0.452195	0.737165	0.235693	0.995135	0.51158	0.578826	0.413143	0.982538	0.87728	0.717682	0.258273	0.994737	0.553648	0.515834	0.481304	0.970937	0.99705	0.674097	0.300768	0.990595	0.638521	0.616427	0.360649	0.981725	0.766488	0.664656	0.312893	0.992659	0.663636	0.472136	0.521619	0.955132	1.08004	0.812036	0.166864	0.997481	0.365128	0.864749	0.119018	0.996684	0.266048	0.749824	0.227957	0.988695	0.492887	0.929086	-0.0605437	0.997471	-0.135609	0.785811	0.192123	0.995271	0.411383	0.807021	0.171322	0.995367	0.372308	0.93762	0.0551554	0.998511	0.118615	0.666854	0.303172	0.984602	0.647691	0.788678	0.192174	0.998239	0.414193	0.745464	0.235547	0.994283	0.502255	0.905159	0.0841109	0.997494	0.182372	0.724476	0.257829	0.991701	0.546114	0.841175	0.146143	0.99738	0.308598	0.426733	0.600034	0.938741	1.22029	0.807468	0.182597	0.997138	0.373705	0.747205	0.237123	0.999522	0.513028	0.900734	-0.0880917	0.999567	-0.200422	0.732599	0.2394	0.988179	0.529586	0.809155	0.174673	0.996025	0.371367	0.558702	0.447245	0.992138	0.936777	0.630555	0.339111	0.982839	0.725848	0.869932	0.114364	0.998153	0.252216	0.822372	0.15876	0.990207	0.335096	0.881048	0.109016	0.99831	0.234798	0.563361	0.412453	0.978698	0.876953	0.753337	0.225929	0.994235	0.488048	0.536859	0.450335	0.973677	0.942559	0.812217	0.174814	0.99719	0.375371	0.935028	-0.0580619	0.996556	-0.125578	0.76314	0.213733	0.99042	0.460081	0.699457	0.275504	0.988218	0.592281	0.983279	0.0145807	0.999191	0.0318273	0.597404	0.383998	0.980904	0.811893	0.453552	0.573869	0.947312	1.15163	0	0	0.98506	0.261951	0.715703	0.54902	0.994161	0.238261	0.737298	0.515044
Iqsec3	0.156598	0.374795	0.714174	2.18348	0.116057	0.40681	0.62455	2.41465	0.153723	0.372942	0.707782	2.16092	0.150156	0.372072	0.669962	2.14563	0.0985034	0.452047	0.591772	2.59179	0.179421	0.338444	0.74182	2.04753	0.0559067	0.505459	0.443131	2.89828	0.196733	0.331984	0.780461	1.93745	0.316512	0.265488	0.900627	1.52455	0.0835606	0.459069	0.558528	2.72166	0.195599	0.33795	0.773077	1.99632	0.146371	0.381342	0.688127	2.17464	0.136779	0.387874	0.66906	2.27466	0.18822	0.364523	0.757922	2.0458	0.209356	0.323643	0.781477	1.93283	0.231505	0.327457	0.802827	1.84561	0.264477	0.296966	0.850032	1.71234	0.123503	0.407227	0.64608	2.31609	0.153711	0.359896	0.69132	2.17032	0.104712	0.418563	0.591724	2.47904	0.200224	0.350788	0.780426	1.9736	0.139793	0.392604	0.678148	2.27304	0.149951	0.376014	0.698177	2.20941	0.141229	0.385683	0.669255	2.22816	0.125823	0.385103	0.640611	2.35376	0.168956	0.386923	0.77125	2.19961	0.263696	0.307331	0.88714	1.78513	0.228743	0.314362	0.847983	1.90337	0.207983	0.339615	0.788153	1.91397	0.156596	0.362017	0.715814	2.13602	0.17233	0.358479	0.73299	2.08862	0.225344	0.338439	0.804182	1.87212	0.0684969	0.474488	0.499357	2.77251	0.315687	0.264808	0.911125	1.5802	0.126837	0.395437	0.666585	2.33544	0.329467	0.253646	0.906419	1.49636	0.184947	0.339525	0.741366	2.04201	0.183004	0.33876	0.743465	2.05388	0.274059	0.293561	0.861114	1.66774	0.14365	0.391242	0.697734	2.28756	0.189017	0.347708	0.746225	1.99454	0.167727	0.34528	0.724103	2.08839	0.191454	0.339681	0.756952	1.97865	0.147924	0.389814	0.687721	2.27263	0.149829	0.366239	0.70037	2.20704	0.155352	0.394123	0.691521	2.10826	0.102182	0.450967	0.607266	2.55091	0.288802	0.27194	0.875255	1.63503	0.18697	0.347439	0.768828	2.00573	0.254951	0.300055	0.827133	1.72919	0.163341	0.360424	0.73319	2.14375	0.295117	0.277866	0.868432	1.60986	0.100463	0.446992	0.574201	2.5122	0.160922	0.370396	0.709971	2.1627	0.0868281	0.474178	0.592838	2.75079	0.271603	0.292061	0.853547	1.70425	0.0559348	0.510103	0.435897	2.93764	0.200481	0.3332	0.779608	1.94562	0.0777421	0.447014	0.507741	2.68883	0.375641	0.245905	0.925243	1.40016	0.153825	0.371775	0.711844	2.18383	0.0855574	0.457424	0.539324	2.63819	0.0841896	0.438315	0.532776	2.62203	0.131598	0.368722	0.649084	2.30722	0.0456395	0.520493	0.383085	3.05983	0.107275	0.438017	0.60263	2.41926	0.21032	0.326599	0.788505	1.92343	0.142601	0.390422	0.690906	2.29006	0.150798	0.397784	0.693944	2.22077	0.15477	0.355766	0.715418	2.16818	0.134864	0.389768	0.665816	2.26343	0.206614	0.338926	0.777957	1.92491	0.0876566	0.435608	0.551028	2.58853	0.244822	0.30478	0.82126	1.74989	0.24899	0.319414	0.831767	1.78148	0.178765	0.362761	0.748668	2.08029	0.121984	0.395757	0.6398	2.36714	0.158139	0.378653	0.710226	2.18667	0.0551462	0.531795	0.451525	2.95325	0.111131	0.41854	0.610338	2.44602	0.13327	0.411332	0.662504	2.30229	0.172867	0.36526	0.779645	2.16948	0.0942772	0.459488	0.621922	2.68857	0.215583	0.322817	0.809165	1.91945	0.0989631	0.439205	0.572454	2.53697	0.268707	0.298429	0.886357	1.77184	0.250638	0.306563	0.830273	1.73378	0.19295	0.33962	0.762365	2.00531	0.121707	0.40783	0.632879	2.31012	0.272089	0.292311	0.859859	1.72327	0.0851497	0.437585	0.545036	2.61263	0.0679479	0.474485	0.486218	2.83494	0.192995	0.345897	0.757408	1.98681	0.191147	0.364029	0.810191	2.06545	0.11396	0.410137	0.61752	2.43489	0.204374	0.355022	0.770837	1.93764	0.190968	0.377775	0.75284	2.0063	0.0826693	0.481488	0.549091	2.63547	0.207327	0.343975	0.765054	1.93843	0.195633	0.333902	0.759152	1.9884	0	0	0.707385	0.373532	0.168584	2.16949	0.714796	0.367481	0.157368	2.16181
A2m	0.0001302	1.24844	0.0047749	5.8973	2.04988e-05	1.45761	0.00100607	6.54449	7.99934e-05	1.4171	0.00316809	5.97516	0.000208065	1.30516	0.00670727	5.53041	5.21701e-05	1.44236	0.00222697	6.34661	5.97358e-06	1.49219	0.00036326	6.90469	3.72354e-06	1.60724	0.000241384	7.0135	0.000100857	1.30882	0.00408837	5.83601	0.00116576	1.29045	0.0294146	4.94224	1.83577e-05	1.55769	0.00101663	6.73811	0.000341317	1.3477	0.0106643	5.52491	6.05043e-05	1.36634	0.00245814	6.00503	3.9025e-05	1.40196	0.00169784	6.28813	0.00426976	1.17353	0.0791217	4.44263	4.46565e-05	1.39521	0.00208182	6.28496	0.000458677	1.375	0.0132932	5.40466	3.05419e-05	1.44392	0.0014952	6.39806	0.000194024	1.42656	0.00674841	5.60389	0.000551255	1.3265	0.0157781	5.25566	0.000232618	1.2959	0.00770737	5.624	0.000306118	1.30397	0.00976584	5.5623	0.000103684	1.49883	0.00392728	5.97569	0.000109153	1.37989	0.00420596	5.93793	1.46326e-05	1.53059	0.000723856	6.56402	0.00108214	1.22127	0.0269132	5.02533	0.000486741	1.45391	0.0150899	5.57744	0.0001231	1.35152	0.00492399	6.13283	0.000404073	1.33627	0.0133816	5.59404	1.84422e-05	1.45387	0.000986068	6.51039	0.000433318	1.26305	0.0131086	5.30594	0.000166112	1.32181	0.0057727	5.76295	6.97907e-05	1.39853	0.00277345	6.14084	0.000495835	1.18921	0.0149842	5.30082	0.000531125	1.2725	0.0162687	5.45634	0.000931513	1.31911	0.0244769	5.06409	0.000121164	1.3456	0.00472773	5.89797	3.93495e-05	1.40106	0.00177916	6.3328	6.84754e-06	1.5537	0.000417729	6.93857	0.000106083	1.34266	0.00422574	5.91037	0.000179713	1.482	0.00633644	5.85987	4.22051e-05	1.47931	0.00184374	6.21835	4.09608e-05	1.29135	0.00184415	6.2097	3.85673e-05	1.44088	0.00177048	6.2344	0.000273616	1.26691	0.00893569	5.71586	3.21784e-05	1.46088	0.00153763	6.37141	1.13466e-05	1.54276	0.000611768	6.51344	0.000332944	1.23256	0.0102498	5.60047	0.000208118	1.3478	0.00724516	5.71693	0.000158539	1.49198	0.0058813	5.74135	0.000485915	1.21095	0.0140945	5.29874	0.000161491	1.32332	0.00593785	5.80212	0.000107091	1.41445	0.00421047	5.95677	0.000359024	1.28667	0.0108827	5.45764	1.79059e-05	1.52742	0.00090845	6.61703	5.42801e-05	1.4192	0.0026648	6.48414	9.21514e-05	1.26138	0.00368527	6.06184	2.55036e-06	1.54074	0.000178677	7.22915	0.000243684	1.30595	0.0081356	5.57587	0.000278087	1.42351	0.00886066	5.54079	0.000502069	1.23504	0.0142923	5.49923	0.00108079	1.10994	0.026775	5.00515	5.7849e-05	1.36021	0.00243035	6.17063	1.90216e-05	1.38503	0.000945875	6.49264	9.66734e-05	1.33906	0.00369053	5.96577	1.54706e-05	1.52377	0.000789445	6.61636	0.000172833	1.26977	0.00628714	5.64158	0.000335731	1.26985	0.0106459	5.50616	0.000218519	1.33423	0.00754796	5.77381	0.000276	1.42299	0.00921625	5.62157	0.000133865	1.33741	0.00511945	5.81973	0.000125875	1.35798	0.0045498	5.80452	0.000140366	1.32262	0.00508727	5.80326	0.00106611	1.22102	0.0257799	4.95985	0.00185022	1.20067	0.0412247	4.68428	0.000233832	1.45581	0.00790452	5.68584	4.00154e-05	1.47082	0.0018938	6.35487	0.000140383	1.29163	0.00498481	5.82793	5.42289e-05	1.39054	0.00232513	6.25407	4.95675e-06	1.62781	0.000348896	7.03247	0.000684484	1.2529	0.0184524	5.21364	0.000110264	1.3279	0.00419744	5.92977	0.00163596	1.16021	0.0402941	5.01274	0.000104494	1.33743	0.00434879	6.2342	0.00019606	1.35732	0.00708104	5.77224	0.000376299	1.20756	0.0107738	5.46814	3.17714e-05	1.44698	0.00167526	6.66476	4.34595e-05	1.48441	0.0019477	6.17005	6.71233e-05	1.33859	0.00281176	6.14	0.000145389	1.33578	0.00544406	5.67036	8.63998e-05	1.39332	0.00357422	6.16009	0.000324367	1.23081	0.010181	5.45578	0.000263343	1.2672	0.00890724	5.66712	8.52631e-05	1.38164	0.00350372	5.99675	0.000539808	1.33198	0.0173483	5.46732	0.000187378	1.29424	0.00628049	5.75426	5.14316e-05	1.49953	0.00219478	6.18156	0.000266503	1.28988	0.00854984	5.59345	2.00741e-05	1.42797	0.00103711	6.47562	0.000397368	1.32616	0.0117681	5.44476	0.000398959	1.24897	0.0122244	5.44047	0	99	0.00832756	1.36234	0.000292586	5.8819	0.00503604	1.34665	0.000137116	5.82383
M6pr	0.133506	-0.284511	0.667629	-2.31266	0.200803	-0.247704	0.77947	-1.96558	0.166074	-0.275432	0.729645	-2.09794	0.209013	-0.235901	0.764435	-1.87321	0.204646	-0.249168	0.784247	-1.98982	0.178127	-0.258625	0.739492	-2.05363	0.0899582	-0.322439	0.558189	-2.5706	0.339146	-0.183727	0.908224	-1.43457	0.40472	-0.166441	0.940265	-1.26819	0.116521	-0.302827	0.653981	-2.46868	0.29993	-0.19763	0.880029	-1.59895	0.236949	-0.228412	0.804477	-1.77066	0.123084	-0.296387	0.642936	-2.3573	0.109456	-0.302161	0.612815	-2.48855	0.151834	-0.279249	0.693238	-2.20651	0.144127	-0.278602	0.681664	-2.25299	0.195497	-0.247472	0.76856	-1.98644	0.180152	-0.254085	0.747358	-2.01542	0.202746	-0.239277	0.76805	-1.93789	0.0707186	-0.342702	0.490157	-2.76149	0.169915	-0.256081	0.734778	-2.11468	0.12213	-0.290752	0.639274	-2.37977	0.185894	-0.248293	0.762867	-2.03005	0.0751474	-0.343978	0.495196	-2.69513	0.138649	-0.276525	0.669258	-2.27697	0.148536	-0.284502	0.735459	-2.3102	0.205105	-0.257381	0.824136	-2.02381	0.250448	-0.224835	0.868572	-1.81743	0.154599	-0.26682	0.706428	-2.16377	0.232109	-0.2349	0.819196	-1.80178	0.222908	-0.232425	0.809035	-1.8653	0.200633	-0.244929	0.775764	-1.97605	0.097334	-0.324494	0.596703	-2.52321	0.159334	-0.269156	0.750001	-2.21639	0.156138	-0.263188	0.719593	-2.16944	0.208483	-0.242241	0.79404	-1.92992	0.180031	-0.266366	0.733649	-2.06509	0.177085	-0.256384	0.734766	-2.08199	0.407486	-0.163492	0.942644	-1.26301	0.108486	-0.318678	0.618785	-2.51079	0.271953	-0.209415	0.836678	-1.66819	0.195536	-0.252533	0.766471	-1.95946	0.0698922	-0.33623	0.482151	-2.74558	0.139688	-0.277449	0.672452	-2.31983	0.135079	-0.29671	0.669825	-2.29015	0.0809343	-0.335225	0.518635	-2.58962	0.0920638	-0.309473	0.583862	-2.62933	0.189681	-0.250545	0.771121	-2.02156	0.281848	-0.209606	0.870358	-1.63575	0.162537	-0.261448	0.710017	-2.12136	0.126504	-0.29163	0.665873	-2.35	0.230845	-0.229691	0.812443	-1.84239	0.233779	-0.227087	0.803732	-1.82102	0.217237	-0.246414	0.793892	-1.90343	0.111829	-0.312339	0.66721	-2.55425	0.193065	-0.250303	0.771454	-2.01768	0.0834541	-0.328415	0.536837	-2.66016	0.169587	-0.259252	0.732953	-2.0875	0.396946	-0.160301	0.915873	-1.29124	0.215117	-0.235097	0.803991	-1.95909	0.164662	-0.27348	0.731684	-2.12781	0.277325	-0.204479	0.851892	-1.66694	0.126179	-0.286945	0.642777	-2.3221	0.10711	-0.299363	0.601467	-2.46557	0.361306	-0.186735	0.911859	-1.39753	0.317208	-0.197466	0.890196	-1.50244	0.176373	-0.252239	0.740664	-2.07593	0.191163	-0.256824	0.765887	-2.04167	0.141491	-0.28353	0.678281	-2.27262	0.133232	-0.275026	0.668484	-2.28795	0.120078	-0.286276	0.635081	-2.35313	0.228407	-0.232119	0.804417	-1.83581	0.186697	-0.245968	0.74834	-2.00126	0.217239	-0.229538	0.785547	-1.85655	0.221784	-0.23756	0.804129	-1.88809	0.143863	-0.277908	0.69307	-2.26129	0.128405	-0.287134	0.656806	-2.32723	0.169825	-0.267561	0.728155	-2.12688	0.238383	-0.225956	0.846491	-1.81569	0.173228	-0.255325	0.732849	-2.09101	0.135936	-0.285007	0.668702	-2.2866	0.189833	-0.265241	0.804177	-2.08675	0.154573	-0.281063	0.758434	-2.28736	0.104425	-0.308363	0.61636	-2.51683	0.157856	-0.267635	0.700097	-2.17165	0.136983	-0.29201	0.716671	-2.38231	0.158394	-0.262162	0.708744	-2.12873	0.146552	-0.277368	0.693715	-2.23623	0.305917	-0.201629	0.877862	-1.52823	0.226739	-0.241938	0.816905	-1.89671	0.196261	-0.24714	0.761555	-1.96115	0.178497	-0.257382	0.736636	-2.08953	0.269485	-0.208372	0.843432	-1.68535	0.24519	-0.239803	0.874976	-1.83621	0.199497	-0.240803	0.76428	-1.97637	0.170704	-0.260754	0.728019	-2.09147	0.186653	-0.250563	0.748118	-2.02597	0.164192	-0.267515	0.736457	-2.11261	0.22954	-0.225145	0.79369	-1.84711	0.158168	-0.275452	0.711822	-2.16843	0	0	0.737096	-0.259541	0.184944	-2.08127	0.738064	-0.258003	0.176729	-2.08713
Phc1	0.786409	-0.123104	0.992993	-0.417668	0.781042	-0.128117	0.99838	-0.427084	0.980867	-0.0115441	0.999316	-0.0363282	0.722773	-0.155791	0.9844	-0.528965	0.795472	0.120948	0.995229	0.406634	0.668276	-0.191054	0.987886	-0.653535	0.8274	-0.100265	0.997821	-0.330551	0.871054	0.079259	0.998695	0.243615	0.972853	0.0158624	0.998644	0.0517948	0.921753	0.0470453	0.997926	0.154496	0.751927	-0.141287	0.998926	-0.48759	0.8928	-0.0597719	0.997832	-0.201766	0.685362	-0.183276	0.992591	-0.619394	0.960059	-0.0231922	0.999768	-0.0778605	0.917091	-0.0475638	0.999278	-0.16028	0.957332	-0.0251837	0.998873	-0.0825267	0.988008	-0.00694084	0.999978	-0.0230639	0.9812	0.0110582	0.998381	0.0354348	0.916728	-0.0482415	0.997553	-0.159071	0.970728	-0.0166284	0.99888	-0.0560695	0.973918	0.0156142	0.998125	0.0503751	0.725751	-0.158515	0.991665	-0.539999	0.86997	-0.0750094	0.997553	-0.251214	0.620163	-0.226887	0.980961	-0.75061	0.985035	-0.00887703	0.998903	-0.0288406	0.66093	-0.205414	0.999034	-0.701396	0.844012	-0.0964862	0.998406	-0.314261	0.71419	-0.171665	0.998778	-0.579162	0.810922	-0.111301	0.996354	-0.363656	0.697781	-0.17436	0.995412	-0.585518	0.723181	-0.164961	0.992841	-0.542084	0.721949	-0.164299	0.997041	-0.549472	0.643688	-0.212277	0.988622	-0.703959	0.766274	-0.145112	0.996294	-0.468144	0.997895	0.00120937	0.99974	0.00403564	0.927053	-0.0426565	0.999491	-0.140483	0.75336	-0.140556	0.993977	-0.483997	0.702806	-0.172948	0.987127	-0.588505	0.861438	-0.0812853	0.998062	-0.266139	0.957508	0.024428	0.997342	0.0833486	0.80966	-0.108717	0.990865	-0.365752	0.715134	-0.166521	0.994901	-0.5525	0.853425	-0.0834666	0.99441	-0.279843	0.617502	-0.231337	0.989963	-0.784391	0.907432	-0.0546908	0.998787	-0.178199	0.721908	-0.158402	0.989597	-0.52809	0.973307	-0.0154143	0.996822	-0.052226	0.752348	-0.143092	0.994922	-0.486377	0.825833	-0.102438	0.997927	-0.334466	0.863469	0.0789974	0.995047	0.2612	0.714779	-0.165196	0.991553	-0.562027	0.788435	-0.123704	0.99493	-0.412619	0.834686	-0.0969762	0.995134	-0.319176	0.977967	0.0133409	0.998547	0.0426031	0.856419	0.0879076	0.999972	0.290657	0.953129	0.0277632	0.998171	0.0911172	0.800684	-0.117475	0.993588	-0.387981	0.985429	0.00842667	0.999108	0.0277564	0.779305	-0.129953	0.997439	-0.427155	0.933412	-0.0392329	0.998276	-0.132047	0.892296	-0.0622834	0.997067	-0.207335	0.916465	-0.0479659	0.999182	-0.160944	0.620074	-0.225983	0.981893	-0.752721	0.856067	-0.0826508	0.994198	-0.277545	0.956141	0.0254499	0.998849	0.0841951	0.699408	-0.173094	0.987333	-0.58	0.869656	-0.0761768	0.997481	-0.251959	0.919022	-0.0478092	0.996684	-0.158794	0.581901	-0.250748	0.980762	-0.851093	0.610725	-0.228988	0.986876	-0.775671	0.905872	0.0558777	0.999411	0.179002	0.682608	-0.184683	0.991246	-0.623239	0.9288	0.0411873	0.998511	0.135428	0.896378	-0.0607819	0.995727	-0.195958	0.954347	-0.0269266	0.999472	-0.0884695	0.687762	-0.186602	0.992236	-0.621802	0.771735	0.131058	0.997494	0.444051	0.582812	-0.256326	0.977448	-0.851022	0.936378	0.0378586	0.99738	0.122925	0.836224	0.0957888	0.995836	0.317399	0.984211	-0.00908651	0.999226	-0.0303483	0.776153	-0.133722	0.999522	-0.45256	0.735591	-0.159109	0.999567	-0.542609	0.87488	-0.0787212	0.995109	-0.244067	0.956722	0.0248821	0.997879	0.0834441	0.597252	0.261733	0.998423	0.846406	0.816957	-0.104482	0.994651	-0.349322	0.759022	-0.146963	0.996103	-0.472508	0.701361	0.181091	0.985326	0.572413	0.778532	-0.132377	0.99831	-0.441277	0.96203	0.0220488	0.99591	0.0722479	0.807501	-0.114957	0.994235	-0.378413	0.715555	-0.16835	0.993413	-0.556169	0.655218	-0.216039	0.99719	-0.70554	0.691924	-0.181977	0.985838	-0.610396	0.836796	-0.0951264	0.99042	-0.314486	0.781888	-0.126096	0.992704	-0.424755	0.842344	0.0959479	0.997649	0.302053	0.845097	-0.0894894	0.996583	-0.30035	0.906925	-0.0557063	0.998567	-0.179647	0	0	0.995208	-0.0756962	0.821019	-0.254184	0.997128	-0.086478	0.831043	-0.290097
Rimklb	0.936108	-0.0212324	0.998069	-0.123557	0.763086	0.0806818	0.99838	0.463145	0.727473	0.0946203	0.993227	0.527904	0.464629	0.193004	0.932083	1.09034	0.556772	0.156282	0.975776	0.921856	0.625663	0.130893	0.983972	0.744011	0.600632	0.144581	0.988868	0.793626	0.510005	0.187283	0.966243	0.988791	0.604451	0.144047	0.981692	0.788429	0.861353	0.0481017	0.997377	0.274703	0.494636	0.185557	0.959892	1.05347	0.435352	0.210245	0.939701	1.16792	0.871095	0.043748	0.996469	0.248071	0.735871	0.0900149	0.999768	0.524447	0.818991	0.0646533	0.991395	0.352348	0.766709	0.0805356	0.996265	0.457638	0.970667	-0.00950083	0.999891	-0.0564283	0.4946	0.198139	0.961626	1.02706	0.999215	-0.00026784	0.999981	-0.00149756	0.833063	0.0533008	0.998788	0.322059	0.492405	0.185361	0.965143	1.05772	0.637206	0.125084	0.991259	0.726	0.860663	0.0468688	0.997553	0.269374	0.605287	0.149694	0.980533	0.782707	0.846854	0.0508637	0.995237	0.296967	0.633777	0.138443	0.999034	0.761822	0.971679	0.0100571	0.99923	0.0567032	0.619925	0.13388	0.998778	0.784303	0.533345	0.170735	0.97052	0.946862	0.800424	0.069336	0.997004	0.381178	0.792431	0.069045	0.996253	0.402733	0.806644	0.0657796	0.997041	0.377928	0.409328	0.229236	0.936305	1.2557	0.532781	0.173915	0.988323	0.982374	0.59121	0.146333	0.983021	0.821595	0.792053	0.0731482	0.99344	0.404545	0.453403	0.202208	0.949518	1.15489	0.590989	0.148602	0.982758	0.828924	0.523048	0.172111	0.972726	0.973799	0.662168	0.113687	0.997342	0.683487	0.456746	0.203792	0.94878	1.13009	0.668564	0.111615	0.990417	0.648099	0.455654	0.199369	0.950333	1.13001	0.552319	0.169862	0.982698	0.933443	0.795369	0.0701467	0.998335	0.397452	0.802718	0.066428	0.991626	0.370692	0.357374	0.270351	0.911759	1.43653	0.727904	0.096036	0.993435	0.536271	0.993046	0.0024518	0.999464	0.0132481	0.694726	0.103727	0.98734	0.596116	0.523083	0.178119	0.969317	0.982119	0.63354	0.126376	0.987264	0.733077	0.469385	0.194493	0.949732	1.10648	0.822711	0.0620641	0.994613	0.345635	0.340913	0.270785	0.938181	1.5299	0.7532	0.0867648	0.993835	0.487415	0.823918	0.0577951	0.993588	0.34195	0.870477	0.0440478	0.994211	0.247809	0.681553	0.105639	0.990138	0.6255	0.631489	0.127819	0.990307	0.75801	0.966778	0.0113558	0.99953	0.0637779	0.546399	0.158108	0.979009	0.925521	0.547042	0.163604	0.973746	0.914357	0.554897	0.160851	0.966442	0.903462	0.576179	0.154819	0.978555	0.855734	0.628542	0.131002	0.981277	0.726697	0.831061	0.0561448	0.997481	0.327573	0.998396	0.000551959	0.999808	0.00313904	0.407738	0.226251	0.940788	1.27968	0.83455	0.0607556	0.997471	0.318275	0.876145	0.0412793	0.99719	0.235938	0.674303	0.109694	0.990987	0.640527	0.530834	0.166183	0.967418	0.949893	0.616602	0.155498	0.9791	0.753318	0.725928	0.0963808	0.992956	0.541715	0.342872	0.257378	0.906309	1.46751	0.511376	0.174121	0.971719	1.00517	0.908925	0.0315408	0.997427	0.177235	0.55865	0.157784	0.97683	0.900652	0.663191	0.11875	0.98637	0.668666	0.626356	0.130191	0.982457	0.746603	0.708813	0.107714	0.999522	0.594398	0.358556	0.250496	0.946776	1.47523	0.887986	0.0395568	0.995109	0.218322	0.444059	0.204698	0.943344	1.17685	0.925217	-0.0258488	0.998423	-0.150367	0.77135	0.078318	0.991848	0.438589	0.684406	0.109434	0.988775	0.626064	0.456763	0.20253	0.948674	1.11082	0.915773	0.0286434	0.99831	0.165945	0.925834	0.0248541	0.994027	0.14127	0.995793	-0.00137762	0.999859	-0.0081893	0.473507	0.198374	0.957467	1.09398	0.626557	0.13871	0.99719	0.768826	0.67003	0.116209	0.982813	0.656395	0.595162	0.139591	0.985314	0.811233	0.584056	0.153052	0.982159	0.839925	0.572307	0.156461	0.980977	0.857516	0.88609	0.0371499	0.996583	0.22022	0.525007	0.166978	0.976406	0.976683	0	0	0.981323	0.117845	0.672147	0.662829	0.989503	0.12573	0.635491	0.726348
Apobec1	0.484186	0.758932	0.959692	1.0783	0.428865	0.85802	0.950591	1.21557	0.775295	0.313256	0.99581	0.43242	0.330645	1.11268	0.868329	1.45054	0.698254	0.41678	0.994745	0.608164	0.444737	0.871821	0.943826	1.16552	0.5868	0.578567	0.983971	0.823926	0.597144	0.568557	0.980973	0.793207	0.429247	0.909633	0.954107	1.20314	0.417892	0.950401	0.95833	1.27415	0.653906	0.469684	0.988659	0.691579	0.664011	0.462516	0.985743	0.650357	0.361428	1.00123	0.913531	1.39523	0.291398	1.23208	0.871642	1.64032	0.451304	0.830339	0.955843	1.15976	0.442375	0.853913	0.942367	1.18494	0.795437	0.275744	0.999891	0.397838	0.472873	0.774617	0.958627	1.07939	0.303232	1.17186	0.873071	1.56631	0.289051	1.29894	0.852191	1.61997	0.362812	1.07208	0.914124	1.40214	0.604105	0.570655	0.98391	0.798193	0.537087	0.679203	0.969598	0.947211	0.568146	0.62045	0.974594	0.864446	0.660536	0.479332	0.980965	0.675281	0.470503	0.865282	0.970303	1.15398	0.517276	0.73139	0.988231	1.03423	0.487486	0.773755	0.982878	1.09798	0.511223	0.736281	0.964906	0.998585	0.447068	0.836846	0.944639	1.14642	0.314507	1.17002	0.891673	1.53929	0.362979	1.06013	0.910213	1.40466	0.245827	1.34034	0.8404	1.76625	0.327277	1.16682	0.919783	1.5428	0.394654	0.996196	0.935165	1.30212	0.495664	0.737062	0.964696	1.04545	0.188404	1.65285	0.74534	2.02605	0.366305	1.01223	0.914103	1.39348	0.868992	0.171796	0.998062	0.251493	0.379948	0.978897	0.919358	1.37346	0.566288	0.618227	0.973485	0.8709	0.354703	1.03365	0.905591	1.40105					0.272728	1.33416	0.851906	1.72273	0.767981	0.322162	0.996523	0.452119	0.490197	0.783669	0.961266	1.0238	0.529358	0.690205	0.971227	0.981719	0.607886	0.538843	0.982523	0.790876	0.506295	0.733303	0.967101	1.01019	0.382904	0.988853	0.917883	1.32538	0.893414	0.139356	0.997055	0.20606	0.426675	0.893833	0.939784	1.22227	0.630685	0.526882	0.97881	0.735275	0.41705	0.982385	0.938068	1.2519	0.650372	0.535303	0.999972	0.728104	0.63137	0.523221	0.987038	0.743781	0.741893	0.347753	0.993588	0.506137	0.489766	0.766987	0.958034	1.0497	0.577223	0.607604	0.975087	0.849731	0.261069	1.37972	0.851026	1.77616	0.165916	1.69023	0.732922	2.12151	0.688404	0.430438	0.989681	0.615344	0.110086	1.99475	0.601313	2.42605	0.729723	0.358094	0.994198	0.528661	0.0885187	2.24692	0.551175	2.60752	0.605776	0.552672	0.97825	0.775265	0.847493	0.206482	0.997481	0.295293	0.576034	0.610214	0.979505	0.873412	0.358927	1.06695	0.913629	1.41807	0.365065	1.03302	0.916063	1.38018	0.321568	1.10955	0.885194	1.50054	0.4324	0.850313	0.944935	1.1966	0.272387	1.30038	0.84637	1.66353	0.265068	1.36623	0.838261	1.67688	0.325531	1.14775	0.894966	1.51931	0.46812	0.803068	0.962187	1.12254	0.713938	0.371878	0.995288	0.561093	0.544854	0.68	0.97143	0.938106	0.264957	1.34704	0.863695	1.71669	0.493551	0.74603	0.965469	1.05122	0.408057	0.963012	0.943716	1.26869	0.441215	0.883518	0.964364	1.22579	0.754964	0.335582	0.999567	0.501479	0.855119	0.191789	0.992848	0.283015	0.532377	0.700157	0.967977	0.960079	0.339858	1.1721	0.935987	1.52898	0.792675	0.27233	0.992918	0.396677	0.280876	1.35849	0.848024	1.66098	0.868844	0.169181	0.990207	0.24648	0.552444	0.705457	0.978354	0.932194	0.454838	0.864204	0.946722	1.13421	0.493777	0.734521	0.965506	1.0628	0.361813	1.02253	0.903751	1.3918	0.444959	0.904528	0.96737	1.20693	0.303521	1.20306	0.869456	1.58498	0.606639	0.550775	0.985314	0.786053	0.453696	0.806982	0.945345	1.14952	0.66216	0.467154	0.989631	0.663547	0.764047	0.310684	0.99465	0.461445	0.580068	0.606571	0.986318	0.850134	4	0	0.937181	0.820625	0.493101	1.10228	0.962187	0.783669	0.472873	1.09798
Slc2a3	0.399081	0.232559	0.927239	1.29976	0.638048	0.133531	0.988243	0.722808	0.555385	0.165094	0.977687	0.893316	0.849674	0.0498253	0.989886	0.282609	0.807125	0.0688992	0.995229	0.382986	0.69837	0.11019	0.989775	0.591016	0.435022	0.21445	0.933929	1.18345	0.688527	0.112293	0.993505	0.601616	0.76332	0.0835322	0.991762	0.458321	0.699489	0.112441	0.997377	0.607141	0.60658	0.147271	0.986346	0.794338	0.692554	0.106684	0.985743	0.59198	0.866501	0.045481	0.996469	0.256995	0.937497	0.0208516	0.999768	0.121916	0.883142	0.039155	0.997386	0.226314	0.741897	0.0911737	0.996265	0.508014	0.583523	0.153423	0.979063	0.841301	0.599406	0.151617	0.985422	0.789838	0.794693	0.0715181	0.993497	0.395897	0.481113	0.19	0.957432	1.07648	0.795074	0.0746569	0.998125	0.400181	0.35862	0.252891	0.910059	1.41318	0.880866	0.041363	0.997553	0.229997	0.288466	0.286997	0.859745	1.60762	0.75308	0.0885993	0.986606	0.483705	0.670049	0.119994	0.999034	0.681329	0.942428	0.0207841	0.99923	0.115343	0.950877	0.0168336	0.999773	0.0974218	0.862666	0.0461911	0.997354	0.262944	0.670185	0.126091	0.993783	0.642177	0.615134	0.137411	0.980231	0.76942	0.803763	0.0694173	0.997041	0.383676	0.726885	0.102016	0.996344	0.531563	0.357255	0.254228	0.927269	1.44987	0.455742	0.212002	0.959219	1.14099	0.627967	0.13521	0.983359	0.743569	0.765049	0.081485	0.993977	0.460347	0.54422	0.163285	0.977293	0.935418	0.754677	0.0861834	0.998062	0.476458	0.644952	0.1313	0.997342	0.720818	0.852256	0.0495998	0.994069	0.282806	0.913636	-0.02965	0.997969	-0.16418	0.612094	0.138521	0.982063	0.76809	0.904014	0.0327112	0.999083	0.189413	0.638945	0.127704	0.987436	0.71902	0.760779	0.0932796	0.989597	0.451746	0.481003	0.194232	0.961338	1.09988	0.936134	0.0212836	0.998937	0.123512	0.52443	0.177913	0.971445	0.967504	0.741802	0.0931819	0.992945	0.500448	0.50228	0.184672	0.969158	1.0318	0.564588	0.157704	0.976797	0.885751	0.688847	0.110736	0.990069	0.6124	0.912803	0.0307427	0.995233	0.168921	0.487172	0.200899	0.985863	1.11616	0.948283	0.0190463	0.998171	0.100549	0.39733	0.236803	0.925864	1.30074	0.822275	0.0604611	0.994211	0.341379	0.66163	0.121215	0.988144	0.667145	0.929846	0.0246787	0.998276	0.139135	0.655994	0.124906	0.987763	0.682109	0.891812	-0.038403	0.999182	-0.208701	0.71679	0.101112	0.99319	0.55079	0.537075	0.168145	0.961355	0.944477	0.433531	0.210582	0.944764	1.19894	0.79168	0.0729086	0.993282	0.396756	0.467162	0.202204	0.949889	1.11643	0.676764	0.119424	0.989118	0.651142	0.808603	0.0652718	0.990149	0.37442	0.742748	0.0892884	0.995889	0.500133	0.770062	0.0780253	0.995271	0.442476	0.703783	0.104006	0.99405	0.579514	0.606672	0.137009	0.976144	0.780291	0.529432	0.183177	0.968019	0.946211	0.520406	0.182967	0.973214	0.993221	0.912361	0.0320483	0.999861	0.170285	0.569154	0.159948	0.9819	0.871394	0.727244	0.0954376	0.991701	0.540399	0.592414	0.155546	0.982847	0.824412	0.546435	0.171611	0.979894	0.92599	0.876651	0.0417167	0.998753	0.238025	0.769492	0.087871	0.999522	0.466412	0.795248	0.0736966	0.999567	0.416965	0.807014	0.0677689	0.991214	0.378632	0.887986	0.0378577	0.997674	0.216583	0.652211	0.124104	0.998423	0.721991	0.724625	0.094454	0.989341	0.531671	0.455803	0.21016	0.952176	1.14871	0.818093	0.0620107	0.990207	0.34331	0.946781	0.0186111	0.99831	0.104737	0.61835	0.135878	0.983486	0.756051	0.377853	0.257112	0.917178	1.36961	0.621172	0.135574	0.98265	0.754251	0.599695	0.153975	0.99719	0.829281	0.841133	-0.0571421	0.993436	-0.308775	0.828243	0.0613395	0.99042	0.331221	0.81427	0.0683868	0.993741	0.360415	0.671489	0.118139	0.989631	0.644067	0.865156	0.0465782	0.996583	0.261052	0.782142	0.0792551	0.998069	0.424893	0	0	0.983151	0.110252	0.694226	0.607441	0.990817	0.105345	0.701636	0.585265
Foxj2	0.875126	-0.0905247	0.998069	-0.242224	0.620349	-0.278095	0.984096	-0.761107	0.654938	-0.266165	0.992319	-0.677	0.656555	-0.242166	0.978168	-0.663041	0.716659	-0.208912	0.994745	-0.569336	0.846872	-0.113801	0.994438	-0.294516	0.474466	-0.394841	0.950069	-1.08431	0.896603	-0.0774132	0.998772	-0.195039	0.536004	-0.364693	0.971979	-0.941937	0.813978	-0.13769	0.997377	-0.370091	0.650416	-0.256955	0.987258	-0.699046	0.690792	-0.227171	0.985743	-0.595558	0.68213	-0.236847	0.992591	-0.626122	0.699708	-0.220705	0.999768	-0.599678	0.584958	-0.30972	0.982102	-0.840914	0.701214	-0.219859	0.992778	-0.591836	0.711659	-0.213229	0.99499	-0.567207	0.422248	-0.458931	0.941173	-1.20678	0.899432	-0.0723453	0.997553	-0.192271	0.608807	-0.291204	0.983401	-0.781986	0.719117	-0.211279	0.995181	-0.554122	0.733372	-0.195372	0.991665	-0.52439	0.71594	-0.208794	0.997553	-0.558437	0.82017	-0.132932	0.995843	-0.344284	0.636545	-0.266802	0.979279	-0.72658	0.911356	-0.0694097	0.999034	-0.17802	0.586042	-0.328661	0.997931	-0.869775	0.800425	-0.153601	0.998778	-0.399773	0.622801	-0.288767	0.984464	-0.747697	0.662073	-0.255575	0.993783	-0.659003	0.973214	-0.019912	0.998937	-0.0513865	0.751703	-0.184509	0.997041	-0.488542	0.760471	-0.177277	0.997247	-0.463974	0.810739	-0.14536	0.996294	-0.377147	0.781361	0.162392	0.997603	0.424573	0.791961	-0.154797	0.99344	-0.40473	0.975539	0.0174972	0.999268	0.0472303	0.792204	-0.152381	0.994666	-0.406361	0.685103	-0.237261	0.989946	-0.618308	0.899493	0.0789792	0.997342	0.197576	0.770018	-0.173093	0.989977	-0.443935	0.548081	-0.340108	0.973557	-0.909262	0.673233	0.248705	0.987901	0.638777	0.85	0.112349	0.999083	0.297047	0.363572	-0.503362	0.915971	-1.39242	0.755381	-0.182858	0.989597	-0.462272	0.674314	-0.246788	0.993812	-0.6559	0.895152	-0.0768145	0.998937	-0.203136	0.667993	-0.265836	0.986202	-0.651918	0.68648	-0.233404	0.98533	-0.613107	0.76551	-0.171984	0.992979	-0.45869	0.537229	-0.351137	0.968843	-0.948747	0.726706	-0.204632	0.991446	-0.534538	0.865911	-0.0988518	0.994613	-0.260476	0.487144	-0.411249	0.985863	-1.11624	0.793088	-0.151058	0.997052	-0.40662	0.866342	-0.0969487	0.99558	-0.258651	0.665479	-0.250192	0.991483	-0.657103	0.899617	-0.0731432	0.997583	-0.192287	0.929532	-0.0521742	0.998276	-0.139761	0.588733	-0.302024	0.981362	-0.827922	0.860852	-0.102656	0.999182	-0.268972	0.62857	-0.280486	0.982158	-0.734494	0.909941	-0.0636043	0.99556	-0.17308	0.436216	-0.441429	0.945616	-1.19196	0.581076	-0.323199	0.97825	-0.828892	0.624134	-0.287616	0.986121	-0.752366	0.945176	0.0406325	0.996684	0.107407	0.832975	-0.123826	0.990149	-0.325975	0.616471	-0.286885	0.987161	-0.763205	0.771731	-0.169634	0.995271	-0.439172	0.694083	-0.228184	0.991591	-0.599481	0.824407	-0.129869	0.995429	-0.336287	0.718753	-0.209597	0.98986	-0.54185	0.527838	-0.365884	0.973883	-0.975588	0.357539	-0.523332	0.91581	-1.42351	0.719057	-0.208798	0.996167	-0.550603	0.991088	0.0066946	0.999342	0.0173049	0.749109	-0.184329	0.995066	-0.492507	0.706544	-0.213407	0.989388	-0.578065	0.629911	-0.282718	0.983288	-0.738921	0.788708	-0.161181	0.999522	-0.426541	0.920134	-0.0604359	0.999567	-0.161104	0.596035	-0.307679	0.986182	-0.821668	0.607748	-0.293986	0.984798	-0.789259	0.778469	-0.167209	0.998423	-0.450654	0.658343	-0.259162	0.983891	-0.667376	0.598863	-0.305936	0.978837	-0.81025	0.903909	-0.072198	0.991881	-0.180202	0.839061	-0.121953	0.99831	-0.318673	0.982099	0.0133621	0.997225	0.0340511	0.595159	-0.295873	0.984354	-0.825276	0.578585	-0.323801	0.980244	-0.847752	0.659028	-0.268116	0.99719	-0.697212	0.327908	-0.559363	0.887584	-1.50707	0.73603	-0.201849	0.99042	-0.514667	0.589032	-0.307672	0.984248	-0.828832	0.600447	-0.305542	0.988586	-0.795405	0.488601	-0.394083	0.953588	-1.06462	0.49588	0.414372	0.963159	1.04635	0	0	0.986621	-0.197861	0.710516	-0.526167	0.9921	-0.210438	0.709102	-0.562822
C3ar1	0.0313748	1.53734	0.311023	3.31741	0.0312538	1.68925	0.310329	3.30933	0.073812	1.25288	0.510355	2.7082	0.0576229	1.33408	0.421083	2.83088	0.0941111	1.16247	0.579636	2.62622	0.0453444	1.44484	0.380393	3.05243	0.0830495	1.27953	0.53691	2.62766	0.0344957	1.52676	0.339502	3.1731	0.0243044	1.6917	0.276104	3.42805	0.10164	1.28421	0.612651	2.5747	0.0704573	1.35151	0.506973	2.79036	0.0886667	1.1606	0.550716	2.54895	0.0529378	1.42848	0.421331	2.95884	0.0493974	1.44433	0.403606	3.05525	0.0683767	1.2983	0.484124	2.80611	0.0570978	1.28627	0.437071	2.93473	0.0123152	1.94258	0.170164	3.84091	0.0406165	1.40593	0.361615	3.07876	0.217394	0.823467	0.790348	1.87661	0.0218599	1.77898	0.243055	3.50334	0.238497	0.786064	0.824554	1.81619	0.0237384	1.60029	0.262187	3.48112	0.0573442	1.46209	0.448021	2.91684	0.0551123	1.37208	0.419244	2.90477	0.0764253	1.26938	0.500838	2.72438	0.0664102	1.3485	0.517108	2.93531	0.00767235	2.31306	0.129679	4.25825	0.0888921	1.25135	0.586027	2.69038	0.0421958	1.48272	0.383744	3.08814	0.0124416	1.83471	0.175643	3.76863	0.00667611	2.23331	0.1107	4.15133	0.0585813	1.28679	0.443796	2.92037	0.15989	1.0605	0.738273	2.13896	0.0723226	1.30965	0.535324	2.83024	0.0384586	1.48654	0.356706	3.16645	0.0347309	1.58555	0.339808	3.23992	0.0178846	2.0038	0.214207	3.64756	0.0200861	1.70994	0.237851	3.58582	0.0223511	1.61852	0.259804	3.4831	0.0628935	1.29355	0.469186	2.90955	0.0195798	1.6751	0.22473	3.54464	0.051624	1.36498	0.415339	2.94629	0.0097644	2.02819	0.140049	3.91411	0.0177055	1.8163	0.218545	3.72523	0.0252204	1.73835	0.275541	3.42979	0.0552917	1.46481	0.424392	2.84377	0.0390751	1.48982	0.365762	3.22054	0.0286207	1.59397	0.303015	3.37359	0.0162547	1.81731	0.206033	3.65269	0.0166972	1.88599	0.204839	3.63534	0.0169352	1.85593	0.214448	3.67273	0.017153	2.19825	0.216385	3.66486	0.0906364	1.33648	0.54877	2.58781	0.0456578	1.53176	0.385152	3.08296	0.0336472	1.6635	0.351537	3.41248	0.00787216	2.11051	0.126055	4.11964	0.00868263	2.17741	0.134069	4.033	0.063897	1.29643	0.470937	2.81604	0.174167	0.91135	0.7322	2.07147	0.079598	1.36083	0.526889	2.77048	0.0168107	1.75578	0.210802	3.66102	0.0331343	1.55099	0.314	3.26905	0.0847256	1.27439	0.533685	2.61751	0.0171758	1.7462	0.205283	3.64625	0.091791	1.19866	0.559265	2.58113	0.00770774	2.12299	0.12107	4.00258	0.0258679	1.59319	0.278109	3.42125	0.0303848	1.62001	0.302396	3.38164	0.0392426	1.51235	0.355924	3.18672	0.0212813	1.75036	0.24324	3.50923	0.0792649	1.20724	0.52127	2.65668	0.0343982	1.51901	0.326932	3.22416	0.0764364	1.21188	0.514548	2.68531	0.00922312	1.9659	0.13632	3.91752	0.035924	1.52172	0.34357	3.24179	0.0109817	1.90441	0.162414	3.93491	0.0102244	1.92038	0.148573	3.93093	0.0386703	1.50018	0.350229	3.20353	0.0251126	1.75349	0.290509	3.44903	0.0298959	1.56701	0.29755	3.33398	0.122593	1.07302	0.637938	2.36769	0.0663167	1.40403	0.510768	2.92269	0.0496134	1.57606	0.442641	3.15458	0.0398544	1.44714	0.371363	3.18563	0.00823814	2.34748	0.126887	4.0627	0.122344	1.12751	0.686442	2.47504	0.0113783	1.8856	0.158195	3.81959	0.0523138	1.3587	0.413712	2.989	0.0185761	1.69641	0.224015	3.51363	0.021412	1.73641	0.260781	3.60989	0.0752993	1.42294	0.511645	2.69925	0.0632851	1.36801	0.470789	2.88438	0.0501102	1.39339	0.409538	2.98993	0.0881574	1.35032	0.59647	2.69433	0.0259139	1.68333	0.27229	3.43134	0.0665611	1.33679	0.475556	2.80089	0.119267	1.18981	0.626119	2.39006	0.0754484	1.26162	0.517716	2.69974	0.0354591	1.46751	0.318096	3.23301	0.0468395	1.48585	0.394619	3.05422	0	0	0.377256	1.53557	0.0511405	3.16048	0.363688	1.48818	0.0395485	3.16977
Necap1	0.173725	-0.235413	0.74096	-2.09674	0.19199	-0.232548	0.766878	-2.00468	0.281433	-0.187447	0.867108	-1.63164	0.164148	-0.222046	0.695631	-2.07446	0.243289	-0.199975	0.824834	-1.83041	0.271102	-0.191644	0.841694	-1.67843	0.0877002	-0.282769	0.549704	-2.58885	0.449218	-0.135466	0.954212	-1.13571	0.239617	-0.207025	0.835461	-1.78983	0.219134	-0.219406	0.825146	-1.93279	0.319861	-0.177192	0.888059	-1.53441	0.207696	-0.209369	0.776204	-1.88636	0.160424	-0.234627	0.708773	-2.14586	0.419384	-0.149242	0.937029	-1.25542	0.134883	-0.256745	0.666026	-2.30202	0.158092	-0.250035	0.706615	-2.17729	0.157633	-0.235417	0.712344	-2.16841	0.407162	-0.139458	0.938879	-1.24643	0.502542	-0.120609	0.960218	-1.02008	0.187576	-0.229068	0.751418	-2.01355	0.221428	-0.210418	0.807017	-1.88397	0.294013	-0.172953	0.86565	-1.61539	0.177115	-0.238495	0.749499	-2.07128	0.256974	-0.201344	0.828926	-1.71678	0.123514	-0.265586	0.634825	-2.36823	0.146068	-0.25284	0.731821	-2.32433	0.305473	-0.182246	0.920101	-1.6367	0.389461	-0.149099	0.946682	-1.36094	0.274775	-0.188573	0.853717	-1.66012	0.229931	-0.20947	0.817404	-1.81021	0.497997	-0.116099	0.963722	-1.03707	0.230263	-0.201798	0.809964	-1.85242	0.320145	-0.174171	0.898732	-1.51303	0.40768	-0.151674	0.953421	-1.304	0.167058	-0.228355	0.736461	-2.11367	0.350099	-0.176565	0.913992	-1.43377	0.143453	-0.250534	0.672692	-2.25362	0.17531	-0.245047	0.733206	-2.09056	0.186342	-0.225014	0.769468	-2.01495	0.311972	-0.182032	0.887307	-1.58167	0.174732	-0.234704	0.732058	-2.06084	0.121249	-0.274779	0.627346	-2.34575	0.120092	-0.256488	0.629295	-2.35445	0.216238	-0.217185	0.791088	-1.9423	0.156008	-0.253724	0.711691	-2.17407	0.165178	-0.22666	0.71098	-2.05928	0.253439	-0.200505	0.845664	-1.78248	0.269031	-0.195975	0.858682	-1.70369	0.155285	-0.251858	0.723626	-2.16003	0.215913	-0.215329	0.786938	-1.87966	0.194158	-0.225773	0.775535	-1.9968	0.181956	-0.220676	0.745631	-2.05239	0.218152	-0.207436	0.7869	-1.88338	0.179685	-0.226053	0.740879	-2.06975	0.571993	-0.107219	0.997251	-0.907819	0.322144	-0.176854	0.881527	-1.53479	0.18223	-0.240165	0.750339	-2.04995	0.382187	-0.149668	0.919793	-1.32812	0.0824525	-0.291343	0.524964	-2.6472	0.118481	-0.264436	0.640619	-2.46729	0.350669	-0.165801	0.91541	-1.42913	0.317768	-0.171065	0.884032	-1.53299	0.192408	-0.224174	0.759141	-1.97917	0.324857	-0.184085	0.890011	-1.50648	0.238853	-0.205386	0.819862	-1.80318	0.0954762	-0.276922	0.570554	-2.50433	0.293738	-0.201866	0.87295	-1.61215	0.212186	-0.214014	0.790991	-1.94863	0.118638	-0.268147	0.636884	-2.41213	0.224176	-0.202928	0.809997	-1.85217	0.106982	-0.273965	0.600907	-2.44011	0.313682	-0.180635	0.884167	-1.53563	0.153757	-0.235584	0.701176	-2.16187	0.396257	-0.141901	0.929039	-1.2764	0.108548	-0.284308	0.61179	-2.47989	0.229613	-0.205618	0.816826	-1.85871	0.256673	-0.193818	0.838588	-1.7362	0.153171	-0.261626	0.702809	-2.2131	0.11016	-0.280318	0.642961	-2.46008	0.213725	-0.221733	0.789056	-1.90904	0.250082	-0.19657	0.822055	-1.76375	0.353905	-0.163465	0.934755	-1.47552	0.245471	-0.210143	0.881239	-1.86616	0.299314	-0.18007	0.879269	-1.60875	0.250065	-0.189684	0.822154	-1.76859	0.207863	-0.225597	0.823554	-2.01761	0.33619	-0.165287	0.899552	-1.45144	0.351867	-0.171869	0.89858	-1.43397	0.305905	-0.177509	0.877862	-1.52827	0.30117	-0.188081	0.885302	-1.62232	0.300443	-0.180208	0.866179	-1.57144	0.21218	-0.227507	0.787194	-1.93763	0.180151	-0.22875	0.739649	-2.0456	0.28646	-0.200455	0.904423	-1.68422	0.399383	-0.148351	0.930327	-1.29817	0.17687	-0.230616	0.736033	-2.06171	0.309981	-0.179346	0.876771	-1.55761	0.304326	-0.172968	0.884689	-1.55996	0.370749	-0.154478	0.907387	-1.37597	0.245645	-0.203866	0.817	-1.78389	0	0	0.802637	-0.207634	0.245656	-1.8362	0.817202	-0.20723	0.229772	-1.85556
Clec4a3	0.312791	1.15517	0.881825	1.55581	0.355725	1.0528	0.918421	1.41901	0.222349	1.57184	0.812031	1.84857	0.217914	1.51192	0.77171	1.83714	0.259907	1.36617	0.838661	1.76735	0.302442	1.19657	0.86747	1.57271	0.222737	1.51567	0.802265	1.84846	0.340192	1.13718	0.908661	1.43147	0.281918	1.35419	0.875091	1.63774	0.114911	2.0742	0.650338	2.47961	0.287782	1.27721	0.870002	1.6397	0.257761	1.40691	0.82038	1.69438	0.283234	1.33087	0.853922	1.6405	0.243344	1.42892	0.822952	1.81384	0.320995	1.20642	0.887105	1.52801	0.0954642	2.22729	0.567225	2.57176	0.303983	1.29973	0.877295	1.57739	0.261263	1.45175	0.832982	1.6893	0.274587	1.21602	0.853743	1.6622	0.22783	1.5061	0.799314	1.84269	0.388004	1.01884	0.922102	1.33006	0.0763697	2.38885	0.514346	2.72806	0.163779	1.87581	0.725746	2.13693	0.191169	1.61917	0.749134	1.97963	0.132732	1.86488	0.655622	2.31169	0.192206	1.73376	0.801735	2.08531	0.200566	1.73858	0.817458	2.04425	0.254624	1.41434	0.872413	1.80151	0.280676	1.39605	0.859871	1.63985	0.306438	1.19122	0.880132	1.5421	0.350054	1.10317	0.902936	1.43013	0.303585	1.21246	0.873081	1.58852	0.108822	2.03599	0.624692	2.44041	0.110782	2.1883	0.646548	2.51148	0.303708	1.20624	0.880199	1.57336	0.202757	1.62774	0.785782	1.95446	0.163977	1.7474	0.71122	2.14389	0.249914	1.43636	0.830788	1.77469	0.158094	1.82673	0.725612	2.15223	0.263689	1.41063	0.847694	1.74846	0.134498	2.01702	0.6567	2.27258	0.190079	1.47471	0.758423	1.98364	0.219352	1.5034	0.796393	1.86045	0.285742	1.34018	0.865196	1.67672	0.127122	1.86642	0.652247	2.33794	0.563546	0.655104	0.971219	0.857001	0.156633	1.7444	0.728113	2.21085	0.207266	1.62296	0.794414	1.94387	0.172388	1.65982	0.750241	2.07409	0.323478	1.12523	0.887924	1.49972	0.21408	1.56824	0.797504	1.91075	0.200784	1.64916	0.770793	1.96715	0.287619	1.28182	0.851097	1.62629	0.167462	1.91974	0.719489	2.12942	0.288432	1.31754	0.901388	1.70532	0.103468	2.25819	0.593281	2.52413	0.152033	1.73078	0.696896	2.20128	0.147191	1.82847	0.693556	2.20299	0.543407	0.663812	0.969413	0.926288	0.299185	1.32779	0.883146	1.64074	0.189101	1.60713	0.772235	2.01094	0.208815	1.59979	0.773579	1.92853	0.11364	2.0166	0.609803	2.40211	0.359072	0.985422	0.909528	1.40336	0.266578	1.39887	0.840854	1.70079	0.398993	0.949267	0.934163	1.26692	0.165909	1.7996	0.719938	2.12731	0.149707	1.96778	0.704357	2.25006	0.279025	1.37127	0.85606	1.67327	0.135763	1.98881	0.674109	2.27313	0.235618	1.45902	0.812956	1.79539	0.416584	0.904837	0.938689	1.23817	0.129757	2.12842	0.657391	2.29627	0.230475	1.44907	0.804673	1.80423	0.256355	1.33012	0.840046	1.75403	0.107352	2.06547	0.614131	2.49129	0.155596	1.71563	0.704032	2.17358	0.406159	0.995415	0.925623	1.28699	0.201359	1.55288	0.804752	1.96761	0.106782	2.036	0.599481	2.47626	0.248164	1.62275	0.821032	1.77092	0.226749	1.46369	0.845659	1.92394	0.330576	1.32061	0.930481	1.56333	0.273713	1.31254	0.860195	1.69655	0.381651	1.01915	0.916904	1.34522	0.233472	1.5754	0.852813	1.90867	0.125913	1.9675	0.646433	2.30972	0.251749	1.31716	0.823264	1.76535	0.40689	1.01902	0.932363	1.23798	0.287659	1.25697	0.875852	1.66836	0.335846	1.38627	0.889644	1.46054	0.364823	1.07545	0.910566	1.40743	0.21434	1.54098	0.787868	1.89516	0.49185	0.889092	0.978915	1.08609	0.223259	1.52158	0.796325	1.87612	0.232397	1.4431	0.806197	1.82317	0.275485	1.30811	0.853044	1.67307	0.139049	1.75701	0.689859	2.2466	0.222128	1.48796	0.785717	1.87685	0.25012	1.33677	0.821081	1.76709	0	0	0.801965	1.49821	0.244013	1.84148	0.820706	1.45539	0.234545	1.80904
Clec4a2	0.0330166	1.96856	0.323225	3.28596	0.0223694	2.20689	0.250623	3.50939	0.141751	1.31647	0.685749	2.22576	0.0425345	1.69225	0.354888	3.02427	0.0909701	1.39667	0.567942	2.65164	0.0910288	1.62914	0.557859	2.57744	0.0659615	1.52574	0.482469	2.78749	0.0465028	1.94535	0.402856	2.98785	0.0778757	1.64023	0.534946	2.68357	0.0639822	1.68614	0.487413	2.91342	0.0877489	1.46837	0.561696	2.63369	0.0400042	1.76924	0.349488	3.07481	0.0544473	1.68041	0.427817	2.94024	0.0821955	1.54756	0.532543	2.70224	0.124933	1.30602	0.646999	2.36249	0.0317573	1.95681	0.309749	3.31248	0.0829596	1.54712	0.545697	2.66052	0.0763571	1.54818	0.516093	2.66494	0.0375765	1.84843	0.341312	3.16363	0.129421	1.20452	0.656232	2.31701	0.0817936	1.60471	0.532525	2.68152	0.110592	1.3155	0.614239	2.45619	0.0796402	1.66556	0.529247	2.68987	0.127774	1.25326	0.637652	2.30648	0.0614237	1.68804	0.448898	2.87602	0.0710606	1.69252	0.535071	2.88645	0.0158785	2.32799	0.212031	3.85183	0.266941	0.898205	0.882024	1.75556	0.112631	1.48112	0.622917	2.41156	0.0297786	2.02792	0.305139	3.27656	0.0955586	1.41942	0.563177	2.55083	0.0404511	1.88478	0.361182	3.16401	0.0483719	1.76338	0.414752	3.00439	0.0265964	2.05134	0.294066	3.49218	0.0560667	1.60926	0.441888	2.92259	0.0816022	1.55274	0.542049	2.67215	0.0545334	1.70393	0.429752	2.96145	0.114294	1.26662	0.626006	2.43583	0.13267	1.33234	0.681663	2.29273	0.0325109	2.02241	0.322922	3.34463	0.0499904	1.71754	0.397589	2.97633	0.0732825	1.55938	0.496082	2.71136	0.0897316	1.44139	0.548425	2.57019	0.128721	1.5201	0.650813	2.38614	0.165937	1.0759	0.731741	2.12312	0.165456	1.24809	0.711092	2.05793	0.115541	1.38561	0.640404	2.45633	0.040888	1.74164	0.372846	3.15162	0.0941175	1.83271	0.577615	2.54452	0.219928	0.962525	0.789337	1.86334	0.0695079	1.58451	0.499215	2.79149	0.148502	1.3346	0.690544	2.22167	0.0360611	1.84739	0.330681	3.20597	0.0408888	1.88597	0.363289	3.15409	0.0370894	1.99098	0.375565	3.34903	0.0401427	1.93738	0.367832	3.18142	0.039583	1.86371	0.35619	3.16282	0.148906	1.27872	0.698129	2.19369	0.0284358	2.01206	0.28314	3.34015	0.0544832	1.81924	0.433293	3.03907	0.0261407	2.2151	0.281683	3.40574	0.0581823	1.65578	0.439565	2.90673	0.0590022	1.90225	0.443913	2.86694	0.0572367	1.82755	0.439611	2.90959	0.00886911	2.69392	0.133794	4.00645	0.136397	1.24212	0.668647	2.23718	0.138817	1.23071	0.67505	2.27278	0.103908	1.34917	0.594566	2.54	0.0972429	1.47171	0.57823	2.56339	0.178746	1.13371	0.750885	2.04893	0.0410423	1.81649	0.364138	3.09286	0.0782188	1.5023	0.513336	2.68422	0.0275539	2.06484	0.28586	3.33981	0.047697	1.7758	0.395423	2.97922	0.0709053	1.63904	0.497303	2.79101	0.013051	2.48058	0.18292	3.84068	0.0897953	1.42097	0.553464	2.59671	0.0612033	1.66689	0.462718	2.90039	0.0756166	1.51961	0.533081	2.73609	0.0679666	1.55726	0.485334	2.80238	0.0468227	1.73293	0.402488	3.04844	0.0514643	1.80319	0.442767	3.09986	0.0988991	1.56571	0.632937	2.65154	0.121572	1.48937	0.657254	2.39971	0.0428619	1.78544	0.366235	3.11382	0.0713708	1.63933	0.526317	2.88851	0.0385064	2.05032	0.349208	3.12319	0.0302697	1.91126	0.300697	3.33711	0.0409964	1.87626	0.366973	3.05036	0.0992618	1.49245	0.60821	2.58654	0.0301307	1.96457	0.302936	3.2907	0.107622	1.29763	0.609879	2.49889	0.0211715	2.11209	0.241745	3.51784	0.0551993	1.83127	0.467235	3.02947	0.0393114	1.84719	0.353149	3.17472	0.14091	1.21667	0.67219	2.2479	0.122849	1.25035	0.634429	2.36715	0.156397	1.14535	0.720649	2.15237	0.0408008	1.96944	0.347237	3.14457	0.0148921	2.22907	0.18958	3.74142	0	0	0.483182	1.6586	0.0765965	2.82977	0.486374	1.66067	0.0669641	2.87148
Pex5	0.850057	-0.0709507	0.997319	-0.291385	0.490596	-0.25215	0.963548	-1.05919	0.746053	-0.122915	0.99429	-0.490577	0.629896	-0.181306	0.972884	-0.718508	0.963458	0.017558	0.997851	0.071871	0.798674	-0.095555	0.994438	-0.389002	0.570649	-0.211456	0.979858	-0.85973	0.9674	-0.0153286	0.999052	-0.0613381	0.76832	-0.112832	0.991762	-0.44835	0.78302	-0.107553	0.997377	-0.433144	0.830817	0.0825806	0.998926	0.329566	0.979337	0.00976641	0.999886	0.0387776	0.668249	-0.154963	0.992591	-0.655161	0.844098	0.0756279	0.999768	0.305742	0.918409	-0.0388416	0.999278	-0.157723	0.710015	-0.136869	0.994302	-0.573561	0.878702	0.0561577	0.999891	0.234193	0.498563	-0.241413	0.962584	-1.01765	0.876931	-0.0565544	0.99748	-0.235603	0.727212	-0.128792	0.993293	-0.533015	0.984472	0.00749052	0.99865	0.0299884	0.635825	-0.172689	0.991259	-0.728979	0.904485	-0.0448025	0.997553	-0.184153	0.846609	-0.0709129	0.996155	-0.292974	0.779138	-0.108199	0.987991	-0.431215	0.811986	-0.0958318	0.999034	-0.38036	0.797973	-0.0989373	0.997931	-0.408823	0.802397	-0.0949228	0.998778	-0.395737	0.479305	-0.252359	0.955279	-1.07533	0.878093	-0.0558926	0.997004	-0.231282	0.554321	-0.220799	0.977062	-0.904921	0.895904	-0.049328	0.998393	-0.202024	0.473517	-0.282902	0.96082	-1.09086	0.888182	-0.0549442	0.996294	-0.221439	0.812214	-0.0898576	0.997603	-0.363421	0.878738	-0.0577011	0.996482	-0.234107	0.665998	-0.162775	0.983676	-0.664888	0.986127	0.0067506	0.998352	0.0268196	0.522278	-0.233301	0.972726	-0.975604	0.798644	-0.100229	0.997342	-0.399063	0.759345	-0.113603	0.989864	-0.46518	0.907399	0.0434334	0.997969	0.176089	0.777607	-0.105282	0.99132	-0.427814	0.924641	-0.0358162	0.999083	-0.14857	0.538837	-0.2253	0.964061	-0.941846	0.773293	0.107422	0.989998	0.427431	0.622953	-0.180699	0.990993	-0.767396	0.706045	-0.140226	0.993133	-0.581369	0.614057	-0.180725	0.981859	-0.766503	0.91156	0.0420742	0.996727	0.168713	0.764917	-0.113635	0.992979	-0.459885	0.7938	-0.0960595	0.99493	-0.40191	0.765064	0.113107	0.994901	0.457039	0.888273	-0.0518848	0.994613	-0.21672	0.567221	-0.21617	0.996165	-0.919112	0.791066	-0.0997137	0.996632	-0.410687	0.735121	-0.125794	0.993588	-0.519929	0.822624	-0.0846273	0.994211	-0.340697	0.822805	-0.083611	0.997439	-0.341356	0.878146	-0.0596963	0.997624	-0.242306	0.97823	0.010057	0.99953	0.0417859	0.645832	-0.169235	0.987604	-0.705168	0.834786	-0.076673	0.996509	-0.31668	0.73936	-0.122706	0.994198	-0.509085	0.869705	-0.0611317	0.996287	-0.251118	0.995365	-0.00225413	0.999414	-0.00872623	0.722274	-0.129232	0.993974	-0.545728	0.641657	-0.174761	0.989118	-0.726896	0.905502	-0.0455478	0.995024	-0.183499	0.61366	-0.187233	0.987161	-0.769296	0.468805	-0.265866	0.954203	-1.09664	0.610493	-0.185307	0.982655	-0.77636	0.739732	-0.121796	0.988169	-0.503503	0.641925	-0.169394	0.98314	-0.69966	0.924327	-0.0358478	0.998317	-0.146783	0.677813	-0.160627	0.992187	-0.642774	0.620159	-0.179175	0.988491	-0.758628	0.755481	-0.115532	0.991742	-0.482496	0.859637	0.0672982	0.99738	0.272323	0.907732	-0.0427792	0.995836	-0.177948	0.867364	-0.0643412	0.998753	-0.256106	0.757288	-0.120701	0.999522	-0.491886	0.74163	-0.127493	0.999567	-0.529751	0.79399	-0.0998832	0.991179	-0.404754	0.671555	-0.153193	0.989719	-0.651986	0.82012	-0.0896082	0.998423	-0.36427	0.586162	-0.199873	0.975077	-0.821623	0.961637	-0.0182439	0.999074	-0.0740873	0.590272	-0.194814	0.975282	-0.803714	0.725037	-0.135245	0.99831	-0.551902	0.734971	-0.121427	0.988376	-0.513736	0.944566	-0.0265898	0.99901	-0.107991	0.891699	0.0505472	0.997178	0.207805	0.82644	-0.0851567	0.99719	-0.34646	0.891621	-0.0489571	0.993667	-0.209891	0.916359	0.0413356	0.992625	0.160333	0.898245	-0.0476116	0.995642	-0.196191	0.806867	-0.0908782	0.997649	-0.371264	0.771642	-0.108498	0.99465	-0.446161	0.74026	-0.128551	0.998069	-0.509371	0	0	0.991627	-0.0946166	0.773516	-0.390641	0.994977	-0.0993255	0.792433	-0.403332
Clstn3	0.0490383	-0.389669	0.402427	-3.03376	0.015237	-0.465539	0.19594	-3.72859	0.0270322	-0.435176	0.284699	-3.34939	0.00915883	-0.49542	0.1303	-3.88584	0.0255963	-0.45553	0.274188	-3.50186	0.0271847	-0.43379	0.27851	-3.36876	0.0743523	-0.352718	0.512417	-2.70525	0.0145332	-0.484341	0.194641	-3.66774	0.0187599	-0.481226	0.230703	-3.57719	0.0634289	-0.381638	0.484778	-2.9195	0.0956146	-0.32766	0.581872	-2.57061	0.0141702	-0.480484	0.184259	-3.67252	0.0266552	-0.444484	0.276086	-3.38858	0.0244929	-0.436853	0.266675	-3.49704	0.0588024	-0.38063	0.447796	-2.9095	0.0449869	-0.409502	0.384996	-3.0924	0.0126039	-0.473149	0.172803	-3.82831	0.016666	-0.463287	0.20444	-3.59991	0.0280835	-0.431168	0.286662	-3.34114	0.0298671	-0.41443	0.297643	-3.31854	0.0345602	-0.415758	0.332007	-3.25639	0.021673	-0.44826	0.24806	-3.53456	0.0484219	-0.387918	0.402999	-3.02882	0.0300043	-0.425153	0.28996	-3.28649	0.0238248	-0.436724	0.251303	-3.47494	0.0185185	-0.483742	0.2364	-3.76592	0.0145488	-0.49207	0.199607	-3.9025	0.0269323	-0.451538	0.297074	-3.49883	0.0462563	-0.404994	0.404945	-3.02957	0.015836	-0.481708	0.205564	-3.63791	0.0322923	-0.421986	0.316056	-3.27624	0.0111511	-0.507785	0.15617	-3.91879	0.0606374	-0.375845	0.468922	-2.85531	0.010021	-0.505609	0.153641	-4.05555	0.0518281	-0.378547	0.423811	-2.97466	0.00808009	-0.517405	0.127802	-4.06425	0.0461422	-0.394458	0.39192	-3.0716	0.0288502	-0.42299	0.297607	-3.3711	0.0277091	-0.434507	0.295779	-3.3566	0.0293863	-0.440822	0.306491	-3.40751	0.0326482	-0.415474	0.307634	-3.2441	0.0242853	-0.437366	0.26231	-3.41002	0.00691141	-0.517995	0.109765	-4.09136	0.0324507	-0.41925	0.316077	-3.35941	0.0284179	-0.422916	0.300006	-3.35847	0.0175824	-0.462667	0.210751	-3.52292	0.0241245	-0.436832	0.269625	-3.51981	0.0242777	-0.433974	0.273419	-3.47229	0.00569112	-0.555108	0.0977562	-4.20279	0.0139166	-0.490943	0.18311	-3.73574	0.0495511	-0.388472	0.410951	-3.0202	0.0046013	-0.54724	0.0832823	-4.35725	0.0116886	-0.5092	0.158674	-3.85622	0.0205796	-0.452519	0.240549	-3.57207	0.0566685	-0.389892	0.475771	-3.06161	0.034239	-0.408238	0.33568	-3.28214	0.0542113	-0.381812	0.42976	-2.95854	0.0393377	-0.405244	0.357852	-3.13176	0.0319601	-0.413723	0.308694	-3.26955	0.00931123	-0.516076	0.139698	-4.10968	0.0327133	-0.422322	0.326328	-3.27018	0.0247336	-0.42971	0.263688	-3.44565	0.0248736	-0.447551	0.264867	-3.40623	0.0157127	-0.455428	0.193345	-3.69613	0.0347352	-0.413515	0.328196	-3.23239	0.0160189	-0.466334	0.204187	-3.61784	0.0393766	-0.418119	0.362459	-3.16336	0.0155895	-0.478376	0.197754	-3.77736	0.0185031	-0.450587	0.226045	-3.6408	0.0233138	-0.42986	0.257124	-3.45635	0.0481411	-0.383384	0.39775	-2.99146	0.0874391	-0.333958	0.543068	-2.60488	0.0153078	-0.483876	0.193491	-3.67542	0.0100566	-0.502016	0.145477	-3.87269	0.0158978	-0.499398	0.203412	-3.7262	0.0133916	-0.49113	0.186223	-3.82646	0.0368381	-0.406631	0.341572	-3.19531	0.0118573	-0.497855	0.162588	-3.89869	0.0523447	-0.385838	0.441342	-2.988	0.0352279	-0.414884	0.33103	-3.23305	0.0391693	-0.412764	0.362977	-3.1627	0.0270218	-0.457246	0.303585	-3.51944	0.0462863	-0.399539	0.425846	-3.20196	0.0106979	-0.50227	0.158222	-3.95622	0.0185111	-0.453286	0.217433	-3.62152	0.0434124	-0.409805	0.406443	-3.23551	0.0140631	-0.479921	0.182206	-3.70608	0.0380879	-0.403727	0.342597	-3.19442	0.03182	-0.418431	0.312835	-3.20425	0.0395011	-0.425069	0.368642	-3.23063	0.0380495	-0.421726	0.350631	-3.14798	0.0612072	-0.371448	0.463192	-2.90738	0.0177665	-0.464576	0.21801	-3.61787	0.0202126	-0.487859	0.254265	-3.66951	0.0707983	-0.350511	0.497167	-2.78323	0.063748	-0.3661	0.465103	-2.83037	0.0319211	-0.420416	0.308694	-3.29146	0.0143907	-0.489842	0.191642	-3.71668	0.0139651	-0.496027	0.175853	-3.77887	0.0129873	-0.475387	0.174325	-3.8169	0	0	0.289189	-0.439862	0.0301108	-3.42571	0.281605	-0.434842	0.026977	-3.40687
Lpcat3	0.0405304	0.948569	0.360848	3.15714	0.0838459	0.769976	0.533066	2.65627	0.0514617	0.845996	0.420991	2.95032	0.0816561	0.732071	0.505874	2.59619	0.0673395	0.872551	0.486409	2.86984	0.0575065	0.832752	0.437782	2.89687	0.077707	0.761075	0.520871	2.67449	0.0588709	0.806854	0.461039	2.8353	0.0419152	0.889226	0.382141	3.09636	0.0809205	0.748488	0.550221	2.74522	0.0125736	1.12768	0.173499	3.84955	0.00949447	1.10133	0.140231	3.88332	0.100213	0.705475	0.58963	2.51303	0.0069064	1.23032	0.111728	4.1998	0.0336884	0.927569	0.324784	3.26997	0.0623913	0.796049	0.454139	2.87448	0.0152049	1.05772	0.198098	3.72502	0.0245908	0.957765	0.265209	3.38003	0.104302	0.679614	0.590864	2.47125	0.0618453	0.787402	0.452867	2.85336	0.0316325	0.91759	0.31752	3.31116	0.0222601	0.979169	0.251338	3.51894	0.023019	1.04794	0.260393	3.4884	0.00564011	1.25111	0.0925711	4.19211	0.0329396	0.915497	0.313371	3.27947	0.062209	0.869854	0.499744	2.98193	0.0522379	0.895888	0.443086	3.10033	0.10563	0.700884	0.637022	2.55893	0.0265014	0.957543	0.283181	3.3727	0.02032	1.00084	0.241457	3.49876	0.0374997	0.889082	0.34771	3.18366	0.0356725	0.915186	0.334111	3.24358	0.162715	0.599992	0.738726	2.12459	0.0299255	0.957376	0.319822	3.41924	0.152182	0.598174	0.712751	2.19038	0.0335047	0.909118	0.332513	3.26217	0.0225979	0.988287	0.251904	3.51226	0.0919119	0.745271	0.564568	2.59966	0.0167676	1.04705	0.215773	3.64689	0.0260253	0.974706	0.282237	3.48192	0.0468517	0.834163	0.383248	3.01823	0.0190598	1.01526	0.222292	3.54895	0.0792745	0.737181	0.511605	2.65819	0.00613826	1.24808	0.102463	4.30416	0.0631112	0.78188	0.471159	2.84805	0.0965964	0.745752	0.559076	2.46541	0.010939	1.12995	0.160877	3.97166	0.0491505	0.849866	0.417004	3.03234	0.0720361	0.839688	0.510157	2.73424	0.042153	0.861465	0.366359	3.08654	0.040141	0.880703	0.366978	3.15627	0.0205546	0.993562	0.238663	3.56131	0.078238	0.729905	0.514074	2.69326	0.016192	1.04257	0.206138	3.70928	0.0688023	0.798163	0.526803	2.92323	0.0417639	0.902572	0.375875	3.15598	0.132203	0.610293	0.665248	2.31359	0.0172956	1.11014	0.214462	3.61768	0.0156157	1.06869	0.193892	3.68549	0.0565517	0.81861	0.441322	3.01344	0.0204134	1.00002	0.23928	3.55052	0.105782	0.680174	0.597127	2.48188	0.0108872	1.14239	0.154447	3.86621	0.0707125	0.77605	0.486402	2.76548	0.0510036	0.842797	0.405932	2.98747	0.021847	1.00207	0.246029	3.4444	0.026329	0.964284	0.280777	3.41071	0.0336935	0.90717	0.321324	3.31711	0.0546181	0.829061	0.428328	2.97074	0.0807917	0.711901	0.534457	2.66071	0.0563109	0.84026	0.432147	2.88928	0.0893462	0.730017	0.548581	2.58932	0.021232	0.996186	0.242217	3.49175	0.0174654	1.02647	0.212231	3.57611	0.0559001	0.804704	0.439201	2.9544	0.0609111	0.801593	0.46672	2.89963	0.0782219	0.734014	0.515464	2.69562	0.0647311	0.78195	0.476185	2.86179	0.0558315	0.831497	0.456065	2.94497	0.0198614	1.05097	0.229856	3.57578	0.198928	0.523786	0.770678	1.96995	0.0220063	1.00263	0.265254	3.64527	0.0787213	0.788454	0.568456	2.82498	0.0460036	0.866169	0.404431	3.09279	0.053264	0.847454	0.412667	2.97193	0.120926	0.670398	0.682019	2.48447	0.0543575	0.832874	0.422626	2.90368	0.074796	0.786149	0.507006	2.74436	0.0666626	0.766032	0.478525	2.73746	0.0221783	1.05034	0.266592	3.58896	0.0157928	1.06721	0.197277	3.66297	0.052707	0.875089	0.431556	3.00883	0.0559638	0.821043	0.438042	2.91712	0.0642804	0.829062	0.506923	2.92348	0.0155519	1.05404	0.193043	3.72675	0.0338326	0.962774	0.326424	3.23971	0.096102	0.743989	0.567093	2.55298	0.0612075	0.788621	0.45918	2.8429	0.0423154	0.883657	0.354238	3.12129	0.0490636	0.857177	0.406166	3.02393	0	0	0.392188	0.882081	0.0525737	3.1088	0.409417	0.863817	0.0500771	3.02108
Emg1	0.23934	0.218835	0.827979	1.8136	0.216947	0.234438	0.800308	1.89708	0.175644	0.257744	0.745689	2.05153	0.259996	0.202025	0.812465	1.67955	0.33941	0.17792	0.894406	1.49866	0.141408	0.271246	0.680805	2.24279	0.294787	0.189572	0.869134	1.58831	0.268032	0.211621	0.858767	1.66233	0.261573	0.215391	0.854476	1.70876	0.404991	0.157602	0.955375	1.30978	0.153405	0.266974	0.712737	2.20212	0.211469	0.228438	0.780301	1.87081	0.271881	0.209277	0.844309	1.67973	0.0962298	0.313937	0.571493	2.58614	0.0915361	0.323392	0.56698	2.598	0.501083	0.123151	0.96169	1.03778	0.129341	0.283869	0.668282	2.32743	0.239242	0.219905	0.811367	1.76971	0.214937	0.230994	0.787047	1.88667	0.424337	0.150662	0.943625	1.22073	0.301942	0.188966	0.878692	1.59051	0.392187	0.162491	0.92555	1.31721	0.340846	0.173439	0.910549	1.46173	0.216844	0.223964	0.786443	1.87034	0.204275	0.244395	0.770225	1.95196	0.190951	0.257532	0.801393	2.09121	0.272337	0.213404	0.895182	1.75318	0.288755	0.20221	0.892653	1.67763	0.314362	0.183423	0.88512	1.52936	0.320156	0.183484	0.887736	1.49899	0.325739	0.191864	0.894569	1.50397	0.20027	0.241643	0.775764	1.97764	0.225103	0.237595	0.818014	1.84619	0.280439	0.205784	0.886972	1.69985	0.22794	0.226133	0.816897	1.84437	0.0866037	0.3311	0.557885	2.62938	0.274612	0.203769	0.845204	1.68284	0.1814	0.25098	0.741794	2.06144	0.354279	0.172771	0.915124	1.41243	0.194607	0.246648	0.775256	2.02903	0.161607	0.261166	0.708017	2.12543	0.327889	0.177385	0.883886	1.48109	0.214997	0.232684	0.790214	1.87815	0.482021	0.128233	0.966361	1.10428	0.393777	0.161942	0.931982	1.30691	0.117451	0.293044	0.615466	2.32294	0.346822	0.176122	0.908551	1.46835	0.26566	0.206653	0.85396	1.71574	0.287061	0.200058	0.87351	1.61814	0.164717	0.257309	0.713387	2.11041	0.26132	0.216283	0.84342	1.72751	0.280886	0.200124	0.860037	1.6581	0.26436	0.207443	0.833938	1.70702	0.206379	0.234395	0.77989	1.94921	0.225814	0.239048	0.848059	1.94572	0.287782	0.198267	0.866037	1.64785	0.245804	0.210369	0.828044	1.7836	0.205072	0.248642	0.785506	1.92595	0.256077	0.21587	0.834023	1.7312	0.159959	0.275627	0.726672	2.22079	0.182027	0.245529	0.758623	2.04356	0.148662	0.268783	0.687155	2.21615	0.119865	0.288107	0.627775	2.36157	0.28555	0.202031	0.864172	1.63411	0.133505	0.28496	0.66576	2.297	0.121359	0.290205	0.63392	2.32693	0.30424	0.199379	0.880329	1.57749	0.274722	0.204678	0.850245	1.70602	0.29349	0.190446	0.871231	1.62378	0.204142	0.231567	0.783458	1.93497	0.442921	0.140956	0.947495	1.1615	0.294393	0.200538	0.870404	1.59813	0.143872	0.266434	0.684335	2.21512	0.241344	0.222784	0.817874	1.76286	0.309499	0.196823	0.884071	1.57049	0.414295	0.157335	0.94132	1.26305	0.140352	0.270676	0.679837	2.25691	0.0948364	0.326454	0.574933	2.58804	0.365639	0.172729	0.924443	1.39317	0.384521	0.160587	0.919696	1.33514	0.0946159	0.311881	0.57406	2.5633	0.210516	0.23847	0.828801	1.99297	0.3286	0.189405	0.929195	1.56973	0.279054	0.199907	0.864746	1.67778	0.230355	0.224022	0.801397	1.84432	0.177904	0.265073	0.788432	2.15822	0.211603	0.232358	0.786336	1.88526	0.361064	0.168152	0.902547	1.40681	0.332603	0.176655	0.888621	1.44622	0.395514	0.163004	0.937076	1.33319	0.188533	0.241738	0.751387	1.99553	0.368648	0.164746	0.913185	1.39624	0.176258	0.256228	0.732388	2.06403	0.151613	0.285849	0.751699	2.26559	0.111193	0.298571	0.610827	2.4537	0.214622	0.234704	0.785939	1.89454	0.450082	0.139439	0.943164	1.15874	0.480321	0.131325	0.96215	1.07184	0.173365	0.252665	0.718937	2.09296	0.41096	0.153727	0.929486	1.26334	0	0	0.813267	0.220182	0.255314	1.79889	0.83137	0.216077	0.25094	1.75802
Phb2	0.639931	0.102078	0.988881	0.721033	0.661857	0.097444	0.990283	0.671985	0.374429	0.215922	0.924874	1.34549	0.558703	0.132823	0.961371	0.871934	0.712462	0.0792268	0.994745	0.578158	0.339691	0.20111	0.892419	1.45614	0.441782	0.154524	0.935977	1.16611	0.433036	0.164155	0.952629	1.17666	0.460445	0.153303	0.964443	1.12343	0.541146	0.132649	0.987698	0.961145	0.767868	0.0593208	0.998926	0.455299	0.50735	0.158067	0.966378	0.992599	0.452723	0.150384	0.947052	1.14793	0.621729	0.103773	0.995969	0.767101	0.566772	0.13343	0.981443	0.881954	0.435129	0.176518	0.940325	1.20385	0.429689	0.162511	0.947279	1.21186	0.310617	0.204071	0.876903	1.52467	0.420353	0.171101	0.933263	1.22594	0.288881	0.220529	0.852191	1.62054	0.323251	0.20295	0.893984	1.52198	0.563532	0.120277	0.978851	0.889168	0.629229	0.111683	0.992433	0.740939	0.749543	0.0645753	0.991036	0.483488	0.411602	0.185084	0.927788	1.26251	0.596737	0.115979	0.997803	0.846062	0.705915	0.0835577	0.997931	0.602679	0.391411	0.203919	0.946682	1.35535	0.351835	0.206939	0.907417	1.41524	0.696534	0.0840514	0.995408	0.58806	0.776075	0.0583266	0.995362	0.435304	0.554593	0.130189	0.974563	0.912391	0.640087	0.104094	0.988622	0.711612	0.348439	0.21122	0.922153	1.47667	0.364239	0.184911	0.921557	1.38796	0.554897	0.121761	0.975119	0.905985	0.633264	0.0989446	0.982485	0.734962	0.681576	0.093265	0.987127	0.632893	0.436511	0.174176	0.949008	1.18642	0.251913	0.265037	0.835771	1.79227	0.354549	0.192614	0.899744	1.40583	0.794616	0.0554576	0.99598	0.39408	0.497572	0.139702	0.962492	1.02745	0.521253	0.146539	0.975229	1.00746	0.367405	0.196467	0.916249	1.38133	0.481443	0.142113	0.95677	1.04455	0.448024	0.161883	0.951499	1.1842	0.530786	0.130083	0.969931	0.966152	0.465753	0.158469	0.957433	1.10867	0.388062	0.191142	0.921445	1.31107	0.51498	0.139359	0.969317	1.00135	0.552465	0.126355	0.973555	0.913475	0.555591	0.12772	0.970775	0.901427	0.529297	0.128954	0.970679	0.97042	0.614562	0.110696	0.999972	0.80895	0.37178	0.190133	0.907096	1.38455	0.587297	0.114665	0.986957	0.834104	0.420908	0.178465	0.933483	1.22321	0.549427	0.130673	0.969927	0.912494	0.398841	0.180613	0.935325	1.33337	0.27224	0.239651	0.859644	1.68122	0.431766	0.169023	0.940488	1.20634	0.317612	0.218004	0.883257	1.51742	0.323728	0.196019	0.890011	1.51	0.446695	0.174957	0.947579	1.16492	0.456963	0.149998	0.952809	1.11737	0.330012	0.208102	0.896839	1.49566	0.4456	0.168535	0.947272	1.1914	0.875741	0.0330825	0.990149	0.241706	0.563652	0.124271	0.980701	0.879877	0.517751	0.14152	0.967052	0.979154	0.54182	0.12848	0.976446	0.929832	0.578501	0.112269	0.971002	0.842045	0.410709	0.173552	0.932522	1.23776	0.415649	0.17655	0.945258	1.2579	0.552486	0.12957	0.982736	0.919084	0.638418	0.0989474	0.988491	0.719269	0.49995	0.159181	0.964922	1.04513	0.69823	0.0790665	0.994723	0.597065	0.633723	0.103118	0.984944	0.731587	0.326641	0.209272	0.894964	1.50421	0.538343	0.131018	0.986236	0.97937	0.400135	0.20019	0.957691	1.35192	0.336944	0.196977	0.896633	1.48834	0.771762	0.0607285	0.996025	0.446027	0.606199	0.110493	0.998423	0.82582	0.538801	0.134503	0.966947	0.9276	0.622619	0.109359	0.981597	0.758043	0.598902	0.111367	0.975282	0.785113	0.376543	0.186935	0.932111	1.38751	0.586557	0.108282	0.983098	0.825317	0.760066	0.0636863	0.994235	0.474306	0.66538	0.091488	0.987675	0.660094	0.401768	0.180811	0.953749	1.32483	0.877893	0.0336798	0.993436	0.236676	0.458665	0.182968	0.951394	1.13134	0.668125	0.0889918	0.987812	0.657744	0.443342	0.165282	0.951726	1.16414	0.775982	0.0599582	0.995048	0.437446	0.333082	0.211628	0.884138	1.48724	0	0	0.955831	0.143575	0.516094	1.02218	0.966663	0.140611	0.516365	0.996973
Ptpn6	0.00322416	1.74146	0.0640129	4.54005	0.00184766	2.13122	0.0408028	4.78414	0.0151113	1.36618	0.193561	3.68061	0.00210607	1.77445	0.0442556	4.58483	0.0133345	1.45201	0.178955	3.88216	0.00720938	1.53244	0.118503	4.09801	0.00104923	2.09064	0.0267913	4.96798	0.0159225	1.35122	0.206761	3.61803	0.0101229	1.51719	0.150723	3.91406	0.00708499	1.61254	0.121017	4.23544	0.00916577	1.50251	0.139204	4.01952	0.00739609	1.51816	0.119034	4.0102	0.0158687	1.45014	0.198326	3.68729	0.00446134	1.87784	0.0817106	4.42093	0.00880456	1.55083	0.130795	4.0333	0.00151771	1.84655	0.0349486	4.89174	0.0144911	1.37306	0.191964	3.75171	0.00604696	1.65605	0.10047	4.12806	0.00389579	1.77177	0.0731067	4.39144	0.0103056	1.41906	0.145997	3.91989	0.00237538	1.83809	0.0523174	4.68207	0.00421822	1.6993	0.0767166	4.40481	0.00402477	1.62704	0.0758925	4.41393	0.0194289	1.28674	0.22271	3.53966	0.00633955	1.54533	0.102421	4.19722	0.0254611	1.27557	0.295235	3.57284	0.00240263	1.88509	0.0546753	4.84788	0.00237403	1.83711	0.0538392	4.80578	0.00553463	1.6825	0.0966956	4.21689	0.00471622	1.78494	0.0872316	4.26085	0.00564739	1.58957	0.0977682	4.2355	0.00157656	1.89178	0.0357867	4.87965	0.0120114	1.47945	0.174591	3.82276	0.0130238	1.49719	0.184703	3.91068	0.00281457	1.74122	0.0570632	4.56978	0.0100926	1.46045	0.149616	3.94753	0.00661695	1.591	0.108799	4.18288	0.0150244	1.31547	0.192621	3.75095	0.00580625	1.61941	0.104094	4.20612	0.0140367	1.59841	0.185028	3.84248	0.00193835	1.81422	0.0425356	4.70662	0.00333298	1.74076	0.063876	4.44343	0.00397438	1.71346	0.0738881	4.36266	0.00317682	1.72992	0.0629447	4.63367	0.00475965	1.67895	0.088811	4.3261	0.00177356	1.7956	0.0401403	4.6379	0.00773563	1.53663	0.127172	4.15701	0.00300769	1.72955	0.0614136	4.57322	0.0108041	1.63038	0.157678	3.87434	0.014237	1.32848	0.185279	3.72331	0.012188	1.41184	0.172017	3.85504	0.00467616	1.8245	0.0843138	4.34931	0.0048661	1.62168	0.085013	4.30641	0.0054388	1.64437	0.0969599	4.28817	0.0109184	1.63385	0.173863	4.08882	0.0225927	1.29605	0.257317	3.53483	0.00369249	1.76995	0.0717803	4.46176	0.00278647	1.83618	0.0584212	4.54476	0.00818113	1.53723	0.125406	4.0311	0.00321579	1.79885	0.0639901	4.65636	0.00214233	2.03978	0.0461463	4.70066	0.00131662	1.90653	0.0313289	4.92914	0.0145781	1.35443	0.188247	3.7089	0.0063044	1.72025	0.10158	4.17965	0.00242778	2.05373	0.0510602	4.64199	0.0102011	1.45805	0.150284	3.85886	0.0154514	1.4547	0.197405	3.71826	0.00565218	1.62446	0.097333	4.32234	0.0210987	1.3774	0.244465	3.56478	0.004055	1.71277	0.0774893	4.37916	0.00174265	1.89568	0.0398895	4.73959	0.00135605	2.06788	0.0322967	4.88317	0.00808852	1.42774	0.127948	4.01391	0.00313727	1.82006	0.0618209	4.44456	0.00663887	1.58836	0.112345	4.19472	0.00217722	1.92813	0.0472664	4.74199	0.00549551	1.63717	0.0942287	4.24978	0.00783524	1.57024	0.12233	4.11982	0.017132	1.39044	0.225092	3.67109	0.016413	1.34859	0.205206	3.68424	0.00205717	1.79594	0.0449342	4.72602	0.0112072	1.50037	0.166971	4.03667	0.00639381	1.75329	0.115252	4.3815	0.00552166	1.7142	0.097834	4.30109	0.011123	1.56432	0.155063	3.9038	0.00143551	2.24709	0.0362301	5.10611	0.00131756	1.93405	0.0312027	4.84777	0.0153936	1.47367	0.193756	3.7321	0.00978392	1.48853	0.145323	3.85611	0.00539059	1.71609	0.0965394	4.36631	0.00243033	1.74318	0.0505223	4.60117	0.00488265	1.67276	0.0870925	4.37145	0.0578657	1.04866	0.444579	2.89484	0.025928	1.29913	0.297773	3.51926	0.0011856	1.95668	0.0282373	4.99462	0.0107643	1.41557	0.14921	3.89343	0.00990422	1.47549	0.145044	3.95693	0.0367019	1.11898	0.344074	3.17255	0.00302669	1.80934	0.0586161	4.55805	0.00391995	1.78568	0.0753436	4.43214	0	16	0.118789	1.63743	0.00835266	4.21803	0.0991522	1.63212	0.00572922	4.23547
Grcc10	0.0608655	-0.184825	0.453958	-2.8892	0.182411	-0.148225	0.756373	-2.0487	0.140458	-0.151321	0.682745	-2.23301	0.158742	-0.150289	0.687746	-2.10139	0.059691	-0.183424	0.44949	-2.95403	0.124268	-0.163635	0.646148	-2.34426	0.0985952	-0.165494	0.582746	-2.50402	0.195608	-0.135019	0.779568	-1.94232	0.272904	-0.119678	0.870056	-1.66876	0.132001	-0.160005	0.694132	-2.36913	0.290208	-0.115598	0.873838	-1.63147	0.125312	-0.161265	0.64632	-2.29499	0.127917	-0.167341	0.652809	-2.32736	0.0446688	-0.193501	0.38226	-3.12151	0.136867	-0.155417	0.669778	-2.29038	0.153159	-0.157133	0.698173	-2.20342	0.127544	-0.166125	0.664523	-2.33841	0.165923	-0.142256	0.724741	-2.08329	0.186961	-0.139724	0.749485	-2.00765	0.151387	-0.150159	0.690004	-2.19212	0.113366	-0.171505	0.615612	-2.43942	0.0891498	-0.172448	0.560895	-2.61684	0.114834	-0.153845	0.628633	-2.41986	0.146089	-0.152851	0.679118	-2.20129	0.104784	-0.16356	0.587925	-2.49416	0.18878	-0.143589	0.79745	-2.10148	0.128505	-0.16629	0.695177	-2.4277	0.137208	-0.156809	0.710291	-2.35037	0.104495	-0.172751	0.604325	-2.46774	0.126191	-0.157556	0.654765	-2.30592	0.107811	-0.173482	0.595655	-2.46105	0.204879	-0.13753	0.779882	-1.95755	0.24549	-0.122392	0.839857	-1.76751	0.0828527	-0.177764	0.567915	-2.73147	0.0857263	-0.161957	0.554394	-2.62868	0.111221	-0.170075	0.622765	-2.44393	0.17346	-0.146356	0.725449	-2.09668	0.180235	-0.13959	0.739811	-2.06695	0.157469	-0.148686	0.724967	-2.15546	0.127847	-0.158596	0.663773	-2.38191	0.215975	-0.139595	0.776345	-1.87884	0.0938584	-0.175663	0.559991	-2.53624	0.110584	-0.157783	0.605792	-2.41683	0.157132	-0.147669	0.704706	-2.22218	0.0866791	-0.184988	0.554715	-2.62549	0.0861264	-0.181468	0.528822	-2.54645	0.147382	-0.160201	0.713025	-2.26134	0.184626	-0.144129	0.764071	-2.04487	0.235463	-0.124149	0.828244	-1.80329	0.19877	-0.132042	0.76343	-1.95196	0.150679	-0.155318	0.710768	-2.21021	0.0616891	-0.203851	0.455001	-2.87314	0.0674969	-0.198913	0.472845	-2.79626	0.0780362	-0.168539	0.515059	-2.71837	0.103533	-0.1787	0.64496	-2.61519	0.114212	-0.173255	0.624046	-2.44859	0.194952	-0.131222	0.771737	-1.99178	0.260076	-0.118571	0.844252	-1.71162	0.180857	-0.146847	0.744805	-2.03974	0.0384161	-0.208302	0.35454	-3.27204	0.137537	-0.152352	0.680134	-2.27399	0.201176	-0.127831	0.764046	-1.96134	0.0542214	-0.192166	0.424849	-2.92295	0.0999709	-0.155291	0.584353	-2.5171	0.199235	-0.123617	0.773679	-1.96527	0.127232	-0.161461	0.646044	-2.2909	0.0829926	-0.1779	0.534239	-2.66181	0.0963776	-0.177209	0.574695	-2.59698	0.118018	-0.154254	0.635112	-2.4162	0.0913947	-0.172128	0.567319	-2.5723	0.117721	-0.162802	0.629191	-2.36821	0.0704219	-0.197181	0.486056	-2.75749	0.194888	-0.136507	0.760277	-1.96464	0.119695	-0.162162	0.630996	-2.34126	0.164401	-0.146841	0.728559	-2.14867	0.161941	-0.153067	0.722349	-2.16384	0.146632	-0.153015	0.692493	-2.22178	0.166445	-0.145893	0.724155	-2.14384	0.289679	-0.111924	0.883233	-1.63057	0.113622	-0.168783	0.614582	-2.42912	0.153515	-0.143463	0.704222	-2.18865	0.058094	-0.190524	0.472814	-3.01614	0.107924	-0.166955	0.661953	-2.58306	0.177693	-0.142152	0.757809	-2.08922	0.0985979	-0.171875	0.571273	-2.53972	0.131524	-0.170805	0.704509	-2.41594	0.183631	-0.145277	0.753538	-2.00673	0.0796205	-0.18376	0.5234	-2.69997	0.207856	-0.134785	0.786047	-1.87999	0.167073	-0.147147	0.751395	-2.16796	0.182617	-0.133972	0.746116	-2.02256	0.176167	-0.136398	0.732779	-2.10079	0.105669	-0.165841	0.594165	-2.46941	0.174744	-0.153815	0.788611	-2.14433	0.151617	-0.153248	0.690189	-2.20876	0.167238	-0.140787	0.721072	-2.10855	0.111899	-0.172469	0.606336	-2.43893	0.107011	-0.166772	0.612306	-2.44772	0.0668923	-0.193872	0.460622	-2.8169	0.137957	-0.154061	0.669388	-2.27934	0	0	0.660056	-0.157896	0.139334	-2.31999	0.674448	-0.156971	0.131763	-2.30046
Atn1	0.836847	-0.064973	0.996441	-0.317406	0.769811	-0.0910608	0.99838	-0.449609	0.370138	-0.285141	0.924112	-1.35762	0.470995	-0.216131	0.935738	-1.07486	0.942679	0.0232163	0.996983	0.112796	0.525021	-0.198519	0.971128	-0.969402	0.807927	-0.0769263	0.997821	-0.368547	0.603152	-0.165719	0.982583	-0.780242	0.695846	-0.126868	0.991762	-0.595014	0.492189	-0.218338	0.978539	-1.08029	0.980228	0.00786943	0.999351	0.0382285	0.902005	-0.0390126	0.998214	-0.18435	0.794025	-0.0822389	0.992591	-0.399145	0.533951	-0.193344	0.974988	-0.967015	0.980609	-0.00779243	0.999278	-0.0374225	0.898728	0.0401099	0.998873	0.196313	0.702225	-0.120886	0.994107	-0.58668	0.689849	-0.126894	0.994496	-0.600077	0.868384	-0.0518512	0.997346	-0.252112	0.739837	-0.104286	0.993293	-0.507396	0.801428	-0.0788942	0.998125	-0.387504	0.80706	-0.0763781	0.994634	-0.375955	0.899042	-0.0401485	0.997553	-0.194701	0.800065	-0.0799316	0.994072	-0.383564	0.812219	-0.0744441	0.990028	-0.365284	0.827901	-0.0720221	0.999034	-0.347627	0.660058	-0.145134	0.997931	-0.702478	0.642556	-0.151543	0.998778	-0.73397	0.83264	0.0678845	0.997354	0.321215	0.636406	-0.153421	0.993783	-0.712798	0.695725	-0.123686	0.988479	-0.598535	0.68777	-0.129044	0.996219	-0.620543	0.997501	0.000998486	0.999126	0.00476634	0.648515	-0.15038	0.996294	-0.717883	0.462833	-0.225573	0.961405	-1.12312	0.912373	-0.0349852	0.998105	-0.168857	0.936329	0.025207	0.998425	0.123051	0.800833	-0.0848377	0.994976	-0.389116	0.736798	-0.106251	0.998062	-0.512469	0.888009	0.0459941	0.997342	0.220294	0.758537	-0.100167	0.989864	-0.46679	0.773091	-0.0904066	0.99598	-0.436488	0.766134	-0.0947216	0.991106	-0.45053	0.65491	-0.141754	0.990949	-0.702022	0.74969	0.103809	0.996523	0.488948	0.682339	-0.127945	0.989597	-0.60727	0.702223	-0.121734	0.993812	-0.596724	0.904553	-0.0374789	0.998937	-0.18483	0.450467	-0.23744	0.95146	-1.14702	0.849945	-0.0597641	0.995047	-0.287369	0.828184	-0.0703273	0.995058	-0.333778	0.634102	-0.149237	0.987264	-0.731864	0.537035	-0.193604	0.967186	-0.944097	0.956849	-0.0174206	0.997586	-0.0834672	0.994511	0.00230156	0.999972	0.0110515	0.567926	-0.177716	0.977555	-0.885329	0.650186	-0.143678	0.992351	-0.696939	0.673339	-0.131855	0.991535	-0.640703	0.836945	-0.0650355	0.997439	-0.313711	0.944732	-0.0228169	0.998276	-0.109559	0.69219	-0.122945	0.990597	-0.606211	0.804637	-0.0767986	0.996994	-0.379545	0.688196	-0.127548	0.992401	-0.609326	0.736844	-0.10404	0.994198	-0.514188	0.956034	-0.0176653	0.998849	-0.0844002	0.88723	0.0451881	0.994361	0.213017	0.682279	-0.130105	0.989683	-0.628541	0.540536	-0.192234	0.975737	-0.955906	0.810215	-0.074846	0.990149	-0.371205	0.652246	-0.142536	0.993577	-0.686688	0.875365	-0.0492026	0.99719	-0.237437	0.795411	-0.0807204	0.995367	-0.395199	0.786023	-0.0878881	0.989951	-0.411459	0.472991	-0.223324	0.954483	-1.07974	0.72925	-0.11232	0.992956	-0.534878	0.807892	-0.0797877	0.996142	-0.376191	0.836661	-0.0641465	0.997494	-0.315568	0.907764	-0.0375015	0.997427	-0.179505	0.403905	-0.261405	0.939722	-1.28537	0.625258	-0.153283	0.98359	-0.749888	0.756364	-0.098696	0.994082	-0.475782	0.749897	-0.103531	0.999522	-0.507376	0.581455	-0.179101	0.999567	-0.885759	0.598084	-0.17229	0.986182	-0.817091	0.749677	-0.101712	0.995821	-0.49061	0.973343	-0.0114135	0.998423	-0.0535301	0.956145	0.0178017	0.997312	0.082995	0.766923	-0.0926888	0.996103	-0.456546	0.627655	-0.154253	0.977625	-0.723987	0.905584	0.0396318	0.99831	0.18611	0.544629	-0.186024	0.974649	-0.9194	0.825513	-0.0713323	0.994235	-0.342394	0.907977	-0.036755	0.997178	-0.176418	0.994579	-0.00226609	0.999432	-0.010736	0.577146	-0.177695	0.971827	-0.858888	0.987084	-0.00515162	0.997213	-0.0247142	0.665745	-0.134731	0.987581	-0.662764	0.513295	-0.207981	0.973761	-0.992764	0.885605	-0.0447742	0.996583	-0.221164	0.769399	-0.0958664	0.998069	-0.450449	0	0	0.989976	-0.094743	0.750332	-0.459529	0.995011	-0.0937052	0.766528	-0.450489
Eno2	0.0635588	-0.237936	0.462914	-2.8596	0.0952247	-0.222909	0.569421	-2.56356	0.0578955	-0.227952	0.447855	-2.87288	0.049701	-0.249285	0.38948	-2.92627	0.0258723	-0.277687	0.276101	-3.49533	0.113133	-0.20956	0.615802	-2.41619	0.0514699	-0.232735	0.424589	-2.95252	0.0812253	-0.235974	0.544807	-2.61688	0.0287234	-0.299654	0.303562	-3.32909	0.0813167	-0.239538	0.551845	-2.74165	0.196619	-0.162928	0.773658	-1.99177	0.0358082	-0.266971	0.3282	-3.14277	0.0177076	-0.303407	0.212597	-3.62576	0.0842349	-0.214853	0.536344	-2.68442	0.0909232	-0.215049	0.565904	-2.60292	0.0608106	-0.264667	0.450029	-2.89202	0.0412413	-0.256663	0.367856	-3.13213	0.0836359	-0.241788	0.539877	-2.60139	0.0802471	-0.229048	0.524515	-2.66129	0.140897	-0.200635	0.673615	-2.24989	0.03402	-0.276252	0.329814	-3.26619	0.0679231	-0.241891	0.481966	-2.81022	0.0573455	-0.259716	0.448021	-2.91682	0.0251525	-0.273469	0.261447	-3.39102	0.0251403	-0.265407	0.259084	-3.4431	0.109517	-0.209306	0.655149	-2.55909	0.0492987	-0.268521	0.429258	-3.13999	0.0384397	-0.265414	0.37302	-3.2737	0.0478158	-0.268534	0.409366	-3.00822	0.0215768	-0.305501	0.250414	-3.46461	0.0707983	-0.224738	0.485813	-2.76508	0.0466347	-0.270321	0.392878	-3.07213	0.08469	-0.237673	0.557362	-2.62393	0.121387	-0.23642	0.671417	-2.43949	0.0913628	-0.230415	0.572949	-2.58258	0.0431632	-0.28458	0.384964	-3.10281	0.0663055	-0.251114	0.473729	-2.82863	0.0389301	-0.270222	0.35662	-3.18507	0.0305183	-0.273106	0.312251	-3.29853	0.11687	-0.203513	0.639037	-2.45293	0.0256309	-0.285553	0.269325	-3.38892	0.0405527	-0.272968	0.361255	-3.10043	0.0606813	-0.260514	0.44704	-2.84131	0.0307935	-0.299523	0.308414	-3.39226	0.107887	-0.219911	0.615785	-2.46393	0.0492691	-0.272252	0.397178	-2.91748	0.0474744	-0.25395	0.408833	-3.09356	0.0727801	-0.242397	0.51439	-2.76557	0.0494227	-0.269001	0.415198	-2.98661	0.0856642	-0.236445	0.535054	-2.61067	0.0733843	-0.226687	0.510983	-2.75355	0.103949	-0.217711	0.593406	-2.50023	0.0539802	-0.250387	0.419137	-2.94713	0.0393516	-0.27294	0.356147	-3.17852	0.038255	-0.296769	0.381223	-3.32868	0.0665648	-0.238758	0.4817	-2.84399	0.0387386	-0.268506	0.349859	-3.17647	0.116504	-0.209679	0.63386	-2.38551	0.0404955	-0.257558	0.360443	-3.12283	0.0954892	-0.231317	0.574161	-2.63473	0.0528536	-0.259414	0.428485	-2.96474	0.032703	-0.266746	0.313056	-3.27712	0.057478	-0.249188	0.438282	-2.88437	0.0427051	-0.243294	0.370331	-3.10099	0.0620622	-0.240606	0.456016	-2.85643	0.0182935	-0.29796	0.223733	-3.54445	0.0220956	-0.283214	0.248712	-3.51419	0.0605534	-0.247845	0.455421	-2.93134	0.0678885	-0.235178	0.482747	-2.82211	0.0821497	-0.224336	0.539406	-2.64888	0.0516315	-0.269251	0.414308	-2.94616	0.0436689	-0.275118	0.376418	-3.07461	0.0513252	-0.252044	0.41968	-2.95358	0.0305666	-0.284461	0.302532	-3.25398	0.0557928	-0.258456	0.439201	-2.95569	0.0407729	-0.261877	0.374238	-3.16527	0.0306897	-0.282105	0.304926	-3.30784	0.0391386	-0.291946	0.351999	-3.19586	0.05921	-0.242114	0.469828	-2.90537	0.0492305	-0.261842	0.407855	-3.01942	0.0508246	-0.267194	0.420022	-2.99486	0.0272011	-0.298948	0.304339	-3.51533	0.0632855	-0.255959	0.508224	-2.9841	0.0453505	-0.278142	0.401433	-3.10214	0.047137	-0.265489	0.384046	-3.05233	0.0409977	-0.265428	0.393878	-3.27369	0.0352241	-0.281835	0.333007	-3.17805	0.0622517	-0.241407	0.456728	-2.87187	0.0407703	-0.281625	0.365643	-3.05378	0.0524826	-0.258196	0.431803	-3.04269	0.0208868	-0.301093	0.237918	-3.50568	0.0407552	-0.274883	0.368833	-3.17765	0.0404976	-0.289047	0.365565	-3.12671	0.0990397	-0.234917	0.633763	-2.60636	0.0330558	-0.286209	0.317421	-3.28331	0.0270158	-0.264897	0.277526	-3.37593	0.0900646	-0.219761	0.54995	-2.60055	0.0530409	-0.255728	0.426483	-2.93796	0.0292661	-0.272244	0.284842	-3.35108	0.0667271	-0.237145	0.478724	-2.81722	0	0	0.429942	-0.255453	0.0582069	-2.97589	0.419408	-0.258935	0.0510749	-2.97442
Spsb2	0.553207	0.387905	0.974194	0.913957	0.483297	0.463791	0.96261	1.07709	0.749098	0.231044	0.994391	0.484489	0.788903	0.175318	0.987399	0.399214	0.916651	0.0673377	0.996363	0.164173	0.740437	0.209249	0.991519	0.505233	0.867029	0.109275	0.998994	0.253833	0.765968	0.191891	0.994994	0.446727	0.553941	0.395836	0.975339	0.900838	0.868864	0.114509	0.997377	0.259681	0.583983	0.382569	0.984032	0.844649	0.66958	0.277849	0.985743	0.638892	0.657746	0.284941	0.991907	0.677289	0.913152	0.0707708	0.999768	0.169563	0.878906	0.097814	0.997386	0.234582	0.724034	0.228217	0.995629	0.54462	0.714697	0.243474	0.995005	0.560957	0.577195	0.370376	0.981474	0.838306	0.847892	0.12499	0.994639	0.291815	0.543909	0.398721	0.976589	0.92735	0.741963	0.210057	0.997404	0.507307	0.83804	0.134119	0.994634	0.314657	0.843516	0.123572	0.997553	0.302933	0.315776	0.684374	0.877785	1.5193	0.660959	0.290506	0.980965	0.674385	0.989239	0.00927182	0.999034	0.0215679	0.816115	0.166809	0.997931	0.371408	0.547647	0.404939	0.990015	0.950875	0.660099	0.282212	0.98885	0.668489	0.684651	0.261202	0.994408	0.61237	0.270353	0.77907	0.854343	1.68688	0.544413	0.399406	0.971166	0.935956	0.705139	0.262227	0.99601	0.575881	0.602217	0.348974	0.996294	0.820864	0.757001	0.203036	0.996855	0.473333	0.511477	0.439451	0.96876	1.00741	0.760023	0.199265	0.993977	0.470501	0.494596	0.486915	0.967008	1.05353	0.37386	0.60091	0.926863	1.35592	0.68306	0.276643	0.997342	0.638697	0.912929	0.0695214	0.995277	0.16604	0.595831	0.337577	0.982162	0.80294	0.647417	0.302805	0.98526	0.692759	0.686195	0.255494	0.993044	0.634595	0.735286	0.214653	0.996523	0.518149	0.929754	0.0561727	0.998226	0.130802	0.656952	0.284452	0.993231	0.693189	0.750324	0.208864	0.994922	0.490488	0.924401	0.0606614	0.998967	0.144232	0.546002	0.401489	0.968939	0.91709	0.963601	0.0296529	0.998651	0.0701838	0.386627	0.587698	0.921767	1.33122	0.619634	0.321113	0.977009	0.759143	0.914235	0.0689372	0.995233	0.166136	0.876633	0.102015	0.999972	0.249378	0.612581	0.336719	0.985721	0.785005	0.845167	0.127841	0.994574	0.300118	0.747419	0.202787	0.994211	0.489445	0.567792	0.37033	0.970816	0.87086	0.704803	0.24379	0.996076	0.598725	0.757796	0.201996	0.994737	0.47221	0.984682	-0.0127232	0.999667	-0.0294604	0.694337	0.243885	0.992401	0.59668	0.513927	0.433628	0.961297	0.998787	0.62863	0.314302	0.984259	0.740428	0.787736	0.167728	0.993282	0.40445	0.623905	0.309179	0.986121	0.752862	0.573941	0.39833	0.979505	0.878206	0.417863	0.541046	0.945925	1.25225	0.893362	-0.086169	0.997471	-0.204267	0.855445	0.115793	0.996585	0.275777	0.841262	0.130318	0.995367	0.305257	0.573744	0.366434	0.971002	0.852609	0.500316	0.440311	0.961953	1.0141	0.573953	0.360923	0.980452	0.868851	0.70108	0.262943	0.994252	0.593905	0.56873	0.374158	0.981817	0.87235	0.634907	0.312426	0.988235	0.735673	0.739538	0.222943	0.994859	0.511989	0.927468	-0.0564686	0.996315	-0.139764	0.600882	0.339672	0.979839	0.802224	0.687362	0.267675	0.999522	0.640536	0.566098	0.404638	0.998202	0.921987	0.855924	0.117545	0.99326	0.281424	0.937068	0.0504121	0.997879	0.121407	0.740256	0.223584	0.998423	0.531072	0.813854	0.14962	0.994651	0.355353	0.358115	0.673728	0.90096	1.41547	0.869749	0.109189	0.990207	0.244762	0.725757	0.230253	0.99831	0.550394	0.906829	0.0727908	0.994027	0.177619	0.813881	0.148429	0.994235	0.365632	0.735921	0.209085	0.993932	0.51474	0.704956	0.260691	0.99719	0.598274	0.470625	0.538296	0.957999	1.11137	0.50868	0.425907	0.964896	1.00897	0.752389	0.205187	0.990221	0.484024	0.374092	0.572689	0.92307	1.34983	0.793232	0.167156	0.995718	0.402945	0.689723	0.269863	0.998069	0.613427	0	0	0.983592	0.264488	0.695202	0.611504	0.994002	0.24969	0.70488	0.595292
Tpi1	0.62588	-0.0512494	0.983675	-0.751457	0.305537	-0.0983797	0.885142	-1.57433	0.735057	-0.0323564	0.993227	-0.512632	0.696001	-0.0379098	0.984141	-0.582598	0.470171	-0.0704032	0.957863	-1.13294	0.678825	-0.0426842	0.988414	-0.631499	0.530764	-0.0647851	0.973043	-0.950305	0.627838	-0.0523943	0.988631	-0.72756	0.569314	-0.0593933	0.975339	-0.866131	0.680504	-0.0465198	0.997377	-0.647666	0.740131	-0.0332792	0.998926	-0.511623	0.550756	-0.0598492	0.972804	-0.893272	0.633226	-0.0451428	0.989109	-0.729518	0.509128	-0.0670259	0.967263	-1.02642	0.675891	-0.0429907	0.989159	-0.643708	0.582193	-0.0536126	0.983826	-0.848668	0.585483	-0.0549064	0.979063	-0.836923	0.653049	-0.0464596	0.991001	-0.675969	0.683069	-0.0410205	0.989936	-0.621149	0.505776	-0.0684926	0.968245	-1.01676	0.461286	-0.0775934	0.956142	-1.13514	0.496653	-0.0713779	0.966579	-1.04644	0.434592	-0.0850295	0.947317	-1.1991	0.403589	-0.0823759	0.924348	-1.26494	0.765374	-0.028577	0.987832	-0.458875	0.656283	-0.0485332	0.999034	-0.711664	0.417589	-0.0878715	0.966454	-1.29467	0.554498	-0.0616444	0.99023	-0.934656	0.498675	-0.0738335	0.960805	-1.02844	0.515398	-0.0673885	0.969731	-0.980779	0.533498	-0.0626553	0.971646	-0.95294	0.54125	-0.0627275	0.969663	-0.943321	0.442505	-0.0837972	0.947087	-1.16878	0.61553	-0.0563186	0.996294	-0.790912	0.660589	-0.0472058	0.99048	-0.671706	0.500913	-0.072346	0.96633	-1.03275	0.618334	-0.0513089	0.982485	-0.767424	0.402511	-0.0849935	0.931752	-1.29127	0.553793	-0.0585001	0.974334	-0.902794	0.482218	-0.0766554	0.964809	-1.09931	0.586269	-0.0570686	0.973485	-0.826444	0.699517	-0.037999	0.993298	-0.584295	0.453012	-0.076523	0.950305	-1.13664	0.257568	-0.11196	0.835681	-1.77827	0.450459	-0.073652	0.946842	-1.15652	0.460668	-0.0734829	0.953482	-1.09465	0.701966	-0.0395352	0.993812	-0.597266	0.715007	-0.0393867	0.993137	-0.562821	0.522961	-0.0678599	0.970884	-0.970932	0.350155	-0.0978769	0.904662	-1.41915	0.510567	-0.0689696	0.969223	-1.01188	0.449376	-0.0745624	0.949343	-1.16317	0.453065	-0.0796241	0.944525	-1.14753	0.44824	-0.0724863	0.947288	-1.16984	0.596053	-0.0537434	0.998249	-0.85154	0.512461	-0.0700605	0.966985	-1.01539	0.707378	-0.03665	0.993588	-0.57688	0.579171	-0.0543272	0.981955	-0.842876	0.426528	-0.0779526	0.933006	-1.21207	0.435025	-0.0865663	0.947198	-1.23369	0.553967	-0.0596363	0.976159	-0.906252	0.431767	-0.0841233	0.940488	-1.20633	0.734879	-0.0337022	0.995788	-0.514183	0.572231	-0.0566772	0.969952	-0.864186	0.511314	-0.066324	0.965556	-1.00548	0.513021	-0.0705893	0.963445	-0.982602	0.606355	-0.0552286	0.984334	-0.791186	0.56988	-0.0568183	0.979505	-0.887533	0.512576	-0.0634891	0.96655	-1.01219	0.890231	-0.0136521	0.997471	-0.210302	0.587188	-0.060124	0.985203	-0.821868	0.465651	-0.075304	0.95141	-1.11198	0.42999	-0.0818063	0.935459	-1.19615	0.562184	-0.0620074	0.974948	-0.872073	0.493935	-0.072502	0.970423	-1.05711	0.455089	-0.0756384	0.957178	-1.15568	0.578747	-0.0572	0.982827	-0.84984	0.538985	-0.064543	0.97143	-0.951833	0.715583	-0.0352514	0.994723	-0.561119	0.494355	-0.0691955	0.965882	-1.04926	0.557431	-0.0607554	0.973742	-0.899645	0.575326	-0.0600542	0.989854	-0.891675	0.636649	-0.0504459	0.999567	-0.75903	0.657501	-0.0442772	0.986182	-0.687215	0.528101	-0.066656	0.966897	-0.970114	0.559787	-0.064946	0.992138	-0.934194	0.587048	-0.0561562	0.975077	-0.81968	0.633072	-0.0502557	0.982742	-0.735347	0.520165	-0.0700673	0.966315	-0.959919	0.427274	-0.079936	0.945577	-1.24564	0.537239	-0.063068	0.97457	-0.936346	0.605246	-0.0523294	0.986308	-0.802749	0.682106	-0.0427737	0.991009	-0.625133	0.542335	-0.0665997	0.990978	-0.962712	0.449883	-0.0717894	0.9551	-1.16398	0.562932	-0.0597371	0.974238	-0.883171	0.814035	-0.025264	0.993741	-0.360879	0.511831	-0.0661839	0.973124	-0.996218	0.734874	-0.0314051	0.994132	-0.520598	0.32186	-0.107364	0.876886	-1.52214	0	0	0.969834	-0.0616375	0.555717	-0.918924	0.973614	-0.0623314	0.552275	-0.934425
Usp5	0.0286864	-0.401618	0.294905	-3.3721	0.0416304	-0.389557	0.366347	-3.13012	0.261063	-0.21167	0.851911	-1.7025	0.0702645	-0.325155	0.467677	-2.69914	0.11622	-0.288799	0.635995	-2.46423	0.240976	-0.224032	0.814799	-1.78827	0.0139454	-0.4469	0.183463	-3.7274	0.150393	-0.270168	0.713975	-2.15841	0.0764121	-0.338168	0.528748	-2.69688	0.106139	-0.311158	0.62668	-2.54142	0.0810746	-0.330286	0.544528	-2.69091	0.0902267	-0.319535	0.555744	-2.53656	0.0708563	-0.342244	0.497436	-2.76158	0.0798839	-0.318707	0.524275	-2.72288	0.126275	-0.285801	0.649099	-2.35412	0.0610987	-0.343992	0.450577	-2.88879	0.0615734	-0.341922	0.46123	-2.86859	0.101784	-0.307703	0.595642	-2.46049	0.119952	-0.298543	0.626458	-2.36571	0.137151	-0.28295	0.670021	-2.27132	0.113025	-0.310953	0.615097	-2.44173	0.0852152	-0.31103	0.544733	-2.64963	0.0906419	-0.321573	0.563784	-2.59663	0.0408031	-0.385884	0.355469	-3.09792	0.0986825	-0.311134	0.572464	-2.53903	0.131985	-0.296632	0.710421	-2.4087	0.0778163	-0.35177	0.548383	-2.81657	0.110849	-0.313368	0.648712	-2.52135	0.124388	-0.28512	0.649467	-2.33576	0.0803401	-0.331557	0.544915	-2.63678	0.106024	-0.303563	0.591795	-2.47362	0.0987257	-0.31189	0.579611	-2.54939	0.127077	-0.295746	0.669119	-2.32203	0.11689	-0.303847	0.661566	-2.46939	0.103768	-0.306977	0.607301	-2.48866	0.143439	-0.271343	0.689791	-2.24503	0.0361055	-0.390503	0.337167	-3.22818	0.109153	-0.313627	0.611332	-2.47105	0.127096	-0.287685	0.669143	-2.32627	0.127806	-0.30035	0.663773	-2.38217	0.108869	-0.300578	0.596333	-2.43461	0.0621807	-0.337976	0.455422	-2.82329	0.0806916	-0.316895	0.515221	-2.64573	0.0791905	-0.327067	0.514902	-2.75719	0.0845476	-0.320353	0.5479	-2.64343	0.145681	-0.261903	0.676296	-2.15883	0.0751398	-0.344046	0.527391	-2.77761	0.16406	-0.272599	0.737538	-2.14491	0.201807	-0.253433	0.792974	-1.94011	0.0283944	-0.390579	0.286497	-3.32925	0.0704575	-0.352067	0.502973	-2.78204	0.108638	-0.291924	0.604423	-2.46693	0.164819	-0.264008	0.707878	-2.12439	0.0451313	-0.375898	0.381849	-3.09049	0.081969	-0.354033	0.578969	-2.79417	0.0450298	-0.375646	0.393238	-3.10717	0.0347381	-0.401017	0.327391	-3.24477	0.276316	-0.200645	0.860717	-1.65451	0.108018	-0.298394	0.5898	-2.44985	0.06903	-0.341978	0.493179	-2.87352	0.0947098	-0.308117	0.574041	-2.55886	0.0598559	-0.356777	0.445084	-2.88759	0.0603146	-0.343547	0.449883	-2.85223	0.104978	-0.301009	0.598095	-2.48067	0.169234	-0.262716	0.734719	-2.10448	0.0644687	-0.339987	0.472426	-2.77731	0.185462	-0.241374	0.755623	-2.03311	0.0392745	-0.386932	0.354665	-3.21961	0.124058	-0.28286	0.64832	-2.37727	0.0807523	-0.318902	0.534457	-2.66106	0.267772	-0.211114	0.842108	-1.67761	0.138562	-0.289055	0.679433	-2.25753	0.110518	-0.294759	0.615022	-2.41874	0.104117	-0.302309	0.591463	-2.44532	0.0698594	-0.337092	0.493757	-2.80142	0.0999084	-0.304495	0.597012	-2.54557	0.125467	-0.290353	0.649479	-2.34529	0.0882942	-0.318564	0.553896	-2.64079	0.0811985	-0.338059	0.551775	-2.68537	0.109435	-0.298159	0.606551	-2.4577	0.106619	-0.305348	0.60321	-2.47442	0.231137	-0.230293	0.850435	-1.90589	0.0730927	-0.35107	0.549026	-2.87977	0.162762	-0.265545	0.731278	-2.16355	0.0425196	-0.376651	0.364406	-3.11896	0.110526	-0.320931	0.654029	-2.55646	0.212386	-0.24946	0.787798	-1.88203	0.0941347	-0.3225	0.565471	-2.57842	0.216754	-0.227527	0.794919	-1.84375	0.0945984	-0.321068	0.593619	-2.62292	0.191699	-0.237477	0.756826	-1.98132	0.0826836	-0.333719	0.533752	-2.69512	0.136025	-0.298498	0.664083	-2.27525	0.177908	-0.260938	0.794126	-2.1287	0.12296	-0.289714	0.63389	-2.37609	0.164156	-0.271305	0.71703	-2.12396	0.0695991	-0.334634	0.488194	-2.78381	0.0951347	-0.310413	0.585025	-2.53449	0.175951	-0.256047	0.721972	-2.08044	0.059144	-0.35693	0.449708	-2.8996	0	0	0.585711	-0.311107	0.109182	-2.53577	0.592707	-0.310992	0.102776	-2.53553
P3h3	0.455469	-0.402281	0.952804	-1.15035	0.807542	-0.132264	0.99838	-0.374285	0.296845	-0.56876	0.878387	-1.58032	0.398904	-0.427399	0.90703	-1.25784	0.537395	-0.339473	0.970968	-0.967529	0.508794	-0.365265	0.967468	-1.00767	0.459818	-0.397465	0.945248	-1.12056	0.637374	-0.262417	0.988631	-0.707452	0.42172	-0.444653	0.950934	-1.22286	0.515834	-0.35146	0.980207	-1.02201	0.341937	-0.518383	0.898351	-1.46593	0.724103	-0.189992	0.986976	-0.528482	0.543808	-0.334977	0.975033	-0.928066	0.547527	-0.320687	0.976873	-0.935117	0.368816	-0.477866	0.919042	-1.38371	0.855356	-0.0984628	0.996265	-0.281184	0.302872	-0.533173	0.876982	-1.58102	0.484713	-0.391703	0.95957	-1.05071	0.933057	-0.0459419	0.999064	-0.127794	0.608076	-0.264855	0.983401	-0.783582	0.551831	-0.324287	0.978806	-0.916789	0.592365	-0.310086	0.981382	-0.824218	0.543895	-0.320509	0.972454	-0.931419	0.50172	-0.356089	0.960806	-1.01741	0.606473	-0.276218	0.975039	-0.792052	0.742992	-0.18318	0.999034	-0.524322	0.630675	-0.273223	0.997931	-0.767871	0.441818	-0.415044	0.9664	-1.21629	0.670883	-0.235436	0.98885	-0.645931	0.824789	-0.120009	0.997004	-0.333819	0.789788	-0.148901	0.996139	-0.407982	0.741962	-0.188178	0.997041	-0.508401	0.620356	-0.27044	0.987642	-0.753873	0.472697	-0.390174	0.973969	-1.13094	0.472095	-0.380038	0.962452	-1.09999	0.438204	-0.429688	0.954665	-1.18953	0.501242	-0.355123	0.961016	-1.03595	0.627553	-0.266555	0.984598	-0.748363	0.528996	-0.334591	0.973225	-0.959903	0.893108	-0.0740164	0.997342	-0.210202	0.604917	-0.281129	0.973485	-0.785583	0.545988	-0.328921	0.972624	-0.914022	0.856661	-0.099775	0.994777	-0.273596	0.4791	-0.371687	0.965355	-1.11165	0.579666	-0.313807	0.976106	-0.848821	0.75423	-0.16912	0.989597	-0.464521	0.507932	-0.354165	0.96703	-1.03334	0.7501	-0.170192	0.994922	-0.490943	0.793225	-0.15223	0.997927	-0.39842	0.485971	-0.373606	0.958799	-1.05831	0.584208	-0.296457	0.979856	-0.841626	0.859132	-0.097852	0.996006	-0.272902	0.446517	-0.419273	0.94423	-1.16423	0.606771	-0.276798	0.979956	-0.79396	0.755627	-0.17393	0.999972	-0.499964	0.724876	-0.187943	0.992983	-0.54559	0.896008	-0.0704805	0.997017	-0.200868	0.829304	-0.117018	0.994211	-0.327661	0.509624	-0.350956	0.962906	-1.00518	0.501649	-0.363639	0.969585	-1.06187	0.838269	-0.117429	0.994737	-0.312547	0.741843	-0.173818	0.992338	-0.505466	0.64794	-0.250757	0.985108	-0.693323	0.792726	-0.140151	0.994198	-0.402083	0.410184	-0.447594	0.936816	-1.2608	0.849152	-0.103668	0.993282	-0.285704	0.693214	-0.214049	0.992033	-0.605728	0.711148	-0.211371	0.990174	-0.578407	0.70932	-0.199738	0.987695	-0.5762	0.874866	-0.0862336	0.997471	-0.239969	0.557585	-0.319941	0.97932	-0.887743	0.379544	-0.457972	0.923354	-1.33933	0.746993	-0.169865	0.988169	-0.488952	0.405741	-0.448702	0.931855	-1.25095	0.690348	-0.227226	0.988954	-0.615637	0.677041	-0.232922	0.992187	-0.644407	0.725949	-0.185822	0.996167	-0.536521	0.731284	-0.202684	0.991701	-0.532069	0.858529	-0.100337	0.99738	-0.274497	0.457457	-0.402852	0.951884	-1.14083	0.81233	-0.128635	0.997138	-0.364086	0.403694	-0.475434	0.952895	-1.32908	0.90857	-0.0644915	0.999567	-0.184528	0.434095	-0.429368	0.941781	-1.21241	0.383718	-0.46679	0.917216	-1.33939	0.970625	-0.021389	0.998423	-0.0589914	0.821026	-0.128179	0.994651	-0.341421	0.661647	-0.239445	0.987963	-0.674095	0.580353	-0.300893	0.975282	-0.825248	0.437241	-0.441493	0.94942	-1.21896	0.662476	-0.242758	0.985499	-0.662425	0.353207	-0.482921	0.906544	-1.44187	0.611412	-0.274451	0.982484	-0.775419	0.844961	-0.115407	0.99719	-0.308984	0.590274	-0.293098	0.974882	-0.829437	0.604706	-0.292353	0.985314	-0.790278	0.694962	-0.216582	0.987812	-0.601604	0.866265	-0.0910799	0.997649	-0.255748	0.448227	-0.397138	0.944501	-1.16583	0.701246	-0.208072	0.998069	-0.589469	0	0	0.974039	-0.274913	0.623051	-0.777252	0.982943	-0.275334	0.607423	-0.784583
Gpr162	0.500071	0.22736	0.962114	1.03945	0.921167	0.0331485	0.99838	0.152057	0.770452	0.0944099	0.995574	0.442005	0.622475	-0.151552	0.971355	-0.734123	0.916999	-0.0343544	0.996363	-0.163484	0.954002	-0.0184227	0.996548	-0.0879722	0.687314	0.134815	0.991787	0.610204	0.797677	0.085102	0.995844	0.384745	0.710604	0.126803	0.991762	0.564742	0.965695	0.0144792	0.999011	0.067646	0.862453	0.060009	0.998926	0.267245	0.825067	0.0711736	0.990155	0.330931	0.972854	0.0109583	0.998904	0.0520232	0.973829	0.0105368	0.999768	0.0510044	0.630433	0.161158	0.987025	0.740771	0.910526	0.0363662	0.998873	0.17334	0.794451	0.0843391	0.999891	0.399799	0.812694	0.0764294	0.995602	0.356311	0.685378	0.130065	0.989936	0.616367	0.801411	0.0804189	0.998289	0.38432	0.781901	0.0892501	0.998125	0.426551	0.658095	0.145733	0.991665	0.681257	0.809	0.0797485	0.997553	0.370946	0.904411	0.0384258	0.996155	0.181877	0.902429	0.0395011	0.997432	0.188503	0.762088	0.102846	0.999034	0.4841	0.739732	0.111227	0.997931	0.530584	0.85222	-0.0623635	0.998778	-0.294593	0.737435	0.109748	0.991737	0.509606	0.72998	0.111843	0.995432	0.520432	0.744684	0.103404	0.993404	0.498384	0.959699	0.0167287	0.999386	0.0780253	0.770764	0.0951775	0.997247	0.443449	0.879609	0.050631	0.996294	0.238543	0.753157	0.0999707	0.996855	0.48107	0.897079	0.0428973	0.996935	0.198482	0.778698	-0.0919377	0.993977	-0.432864	0.860511	0.0563174	0.996276	0.271048	0.640908	0.149277	0.982587	0.711198	0.878861	0.0499875	0.997342	0.238423	0.798864	0.0828293	0.990354	0.386941	0.946509	0.0216515	0.997969	0.101565	0.620335	0.161279	0.982063	0.750351	0.650455	0.152741	0.990949	0.711726	0.741069	0.108374	0.996523	0.506404	0.745723	0.10345	0.989597	0.481163	0.600445	0.171762	0.989703	0.817483	0.537665	0.196827	0.970757	0.950031	0.84597	0.0645022	0.997927	0.295272	0.602024	0.174818	0.974151	0.792125	0.659836	0.149103	0.987718	0.6769	0.665189	0.143897	0.98927	0.665436	0.775726	-0.0895097	0.994901	-0.435713	0.812005	0.0786681	0.994613	0.366894	0.985749	0.00602729	0.999972	0.028693	0.556128	0.199668	0.976632	0.912447	0.760035	0.10022	0.993588	0.469389	0.838689	0.0654692	0.994211	0.309387	0.779223	0.0893997	0.997439	0.427318	0.996083	0.00162579	0.999669	0.00775923	0.273202	0.362116	0.859644	1.67785	0.783904	0.091072	0.995304	0.420798	0.994513	-0.00217714	0.999457	-0.0104416	0.776628	0.0921414	0.994198	0.434131	0.898896	-0.0430104	0.997875	-0.19451	0.844821	0.0639936	0.993282	0.294013	0.781772	0.0891115	0.997481	0.425333	0.68658	0.130966	0.989118	0.630241	0.870919	0.0554874	0.990149	0.251168	0.845679	0.0636589	0.997471	0.296583	0.958314	-0.0169933	0.999411	-0.0791263	0.725099	0.115231	0.995367	0.535973	0.932734	0.0271367	0.998511	0.127927	0.88377	0.0485208	0.995727	0.219963	0.927264	-0.0302929	0.998317	-0.141071	0.808661	0.0783706	0.996142	0.374655	0.920104	0.0318053	0.997494	0.153527	0.924692	0.0307001	0.997443	0.146452	0.868746	0.0564284	0.99738	0.254483	0.985187	-0.00597436	0.997983	-0.0285062	0.573723	0.18805	0.975481	0.862711	0.84489	0.0661408	0.999522	0.311393	0.990037	0.00431677	0.999567	0.0200648	0.432938	0.261162	0.941506	1.21546	0.821982	-0.0735282	0.996025	-0.345966	0.92075	0.0343453	0.998423	0.159377	0.751711	0.100904	0.990708	0.477489	0.785865	-0.0870142	0.996404	-0.418474	0.856297	0.0596812	0.990207	0.270307	0.308587	0.354495	0.887557	1.59763	0.781406	0.0882836	0.992287	0.421113	0.841599	-0.0641583	0.994235	-0.310384	0.975151	-0.00997893	0.999003	-0.0475409	0.578728	0.194158	0.99719	0.877321	0.84416	-0.0644532	0.993436	-0.302814	0.796343	-0.0827023	0.99042	-0.394009	0.968451	-0.0128205	0.996517	-0.0606791	0.861589	0.0563781	0.997649	0.264778	0.960074	0.0163732	0.999653	0.0769576	0.993307	-0.00272538	0.998648	-0.0128891	0	0	0.991005	0.0681966	0.796536	0.316453	0.996215	0.065805	0.808831	0.31039
Lag3	0.181267	1.39148	0.752072	2.06056	0.0626651	2.11812	0.461736	2.86026	0.206242	1.35196	0.790583	1.91471	0.196155	1.33691	0.742532	1.92733	0.151768	1.5662	0.704965	2.24849	0.0855005	1.76176	0.541268	2.62263	0.112005	1.91882	0.613714	2.40933	0.12058	1.65055	0.651315	2.32981	0.123765	1.63207	0.663432	2.34265	0.312846	0.972001	0.910665	1.58744	0.149621	1.43367	0.704408	2.22257	0.188976	1.35335	0.753202	1.96675	0.0857672	1.94581	0.54782	2.62668	0.08414	1.83703	0.536344	2.68524	0.112981	1.77672	0.621569	2.44031	0.215826	1.22884	0.787821	1.90917	0.18485	1.40923	0.751464	2.03474	0.125729	1.62071	0.650066	2.30244	0.105487	1.7048	0.593841	2.46284	0.14446	1.46531	0.679464	2.22991	0.159985	1.64682	0.717451	2.16498	0.07168	1.96985	0.497066	2.7727	0.257047	1.15945	0.850537	1.73935	0.133478	1.52196	0.647837	2.27253	0.222221	1.14592	0.798117	1.87689	0.173066	1.45747	0.777764	2.17859	0.118813	1.75467	0.675131	2.49119	0.306802	1.01957	0.904266	1.61611	0.121543	1.55603	0.64331	2.35357	0.0964695	1.81829	0.588813	2.50635	0.108439	1.69605	0.597614	2.45667					0.0989064	1.69114	0.600274	2.51143	0.0675977	2.12063	0.514033	2.87842	0.263058	1.06107	0.851781	1.71207	0.283964	1.10414	0.868866	1.64407	0.111928	1.78462	0.603902	2.44853	0.184004	1.40605	0.744314	2.0492	0.129183	1.76399	0.673509	2.31358	0.0780332	1.96483	0.527119	2.75667	0.176099	1.39993	0.735034	2.05433	0.247692	1.10926	0.817987	1.74994	0.0782883	1.83912	0.508202	2.66696	0.0870582	1.85428	0.537364	2.68764	0.138769	1.60675	0.676307	2.26873	0.17489	1.35575	0.723764	2.01297	0.233179	1.16575	0.824638	1.8608	0.337842	0.9112	0.902864	1.47732	0.112172	1.65969	0.629041	2.41447	0.124488	1.55578	0.642555	2.33343	0.0720801	1.98325	0.506804	2.76613	0.117155	1.7514	0.624795	2.40924					0.186312	1.36283	0.751214	2.03865	0.0417146	2.51618	0.39855	3.27125	0.102763	1.85396	0.591868	2.5293	0.0873269	2.1069	0.551719	2.6274	0.0931319	1.78322	0.569684	2.55191	0.0757189	1.86043	0.501921	2.70734	0.291005	1.06445	0.877095	1.66877	0.110675	1.67432	0.615952	2.44265	0.215236	1.33583	0.782794	1.90163	0.165989	1.3527	0.721048	2.10325	0.172828	1.43496	0.729803	2.08587	0.0908744	1.8283	0.556498	2.58845	0.0914994	1.98151	0.559221	2.5349	0.159515	1.38356	0.710293	2.15991	0.158726	1.45817	0.719037	2.20134	0.102557	1.65477	0.595339	2.52353	0.273625	1.0997	0.853031	1.66818	0.146037	1.47869	0.689272	2.20058	0.136616	1.6732	0.674147	2.26872	0.0852568	1.75498	0.543189	2.60834	0.129978	1.56668	0.65298	2.27827	0.333338	0.94281	0.902407	1.49498	0.0894367	1.91854	0.566885	2.62769	0.107084	1.63162	0.601535	2.46654	0.0578433	2.36718	0.449569	2.93891	0.328609	0.952574	0.907108	1.50443	0.319178	0.969105	0.879816	1.52944	0.108876	1.63909	0.609887	2.45861	0.216634	1.29131	0.834707	1.96651	0.180226	1.41938	0.801629	2.15319	0.0899009	2.0252	0.579333	2.62867	0.140703	1.60098	0.673344	2.26523	0.110627	1.86583	0.654353	2.55573	0.242331	1.13252	0.822641	1.76454	0.22589	1.20342	0.797747	1.86532	0.162627	1.57804	0.710839	2.08419	0.0708373	2.11248	0.50991	2.83458	0.250808	1.08052	0.825411	1.74279	0.107967	1.65283	0.610098	2.49644	0.096037	1.77305	0.570891	2.54024	0.137456	1.63651	0.723019	2.34692	0.203566	1.32427	0.767705	1.95861	0.0762363	2.11519	0.510122	2.70673	0.274291	1.06978	0.851721	1.67723	0.16729	1.43522	0.740497	2.0972	0.117174	1.75711	0.614736	2.40852	0.102924	1.73523	0.587498	2.50582	8	0	0.677729	1.56903	0.153794	2.25722	0.673426	1.61373	0.131728	2.29036
Ptms	0.000413701	0.461885	0.0121501	5.44277	0.00219732	0.410752	0.0468674	4.705	0.00222501	0.401723	0.0480778	4.63303	0.000363977	0.451396	0.0105482	5.31554	0.000464917	0.464752	0.0137553	5.49088	2.80828e-05	0.554912	0.00131322	6.38791	0.00127658	0.450148	0.0316408	4.8834	0.000291965	0.476068	0.00974503	5.4365	0.00031767	0.489513	0.0104876	5.48	0.00152402	0.439487	0.0379054	4.98608	0.000726036	0.42283	0.0195053	5.21304	0.000760745	0.472229	0.0202375	5.04062	0.00194759	0.404958	0.0429386	4.73632	0.00210031	0.409085	0.0457283	4.7818	0.000609615	0.446392	0.0174183	5.27698	0.000787767	0.437943	0.0204473	5.17831	0.00020128	0.505617	0.00666956	5.70448	0.00165541	0.407831	0.0378578	4.73066	8.13086e-05	0.51025	0.00321782	5.99503	0.000907778	0.465718	0.0234012	5.0693	0.000398744	0.487086	0.012163	5.45575	0.000631068	0.43107	0.0171718	5.26154	0.000362487	0.477485	0.01089	5.47248	0.00208274	0.389836	0.0437191	4.66186	0.000366274	0.454593	0.01121	5.47895	0.00187137	0.439541	0.0448243	4.97295	0.000187834	0.518301	0.00701908	5.96509	0.000608613	0.472808	0.0185137	5.42062	0.000236583	0.501108	0.00823624	5.58832	0.00165514	0.424007	0.0389437	4.74367	0.00210419	0.4101	0.0462138	4.70616	0.00028885	0.482103	0.00904617	5.59748	0.000776796	0.471891	0.021584	5.11505	0.000755184	0.474163	0.0217242	5.30542	0.000176401	0.492442	0.00619944	5.73745	0.000512852	0.478642	0.0153014	5.33053	0.000324092	0.479111	0.0102644	5.53794	0.0010555	0.451861	0.026162	5.05203	0.00271249	0.406522	0.0580178	4.57213	0.000761779	0.453568	0.0207863	5.26601	0.000413914	0.457538	0.0122564	5.3619	0.000927397	0.443217	0.0237407	5.0133	0.00251482	0.392085	0.051918	4.57678	0.000531019	0.475035	0.0152959	5.44181	0.00289479	0.394924	0.060416	4.56491	0.00184417	0.43668	0.0411857	4.62083	0.00109329	0.455145	0.0271734	5.09654	0.000641887	0.456074	0.0179012	5.26116	0.0012662	0.478791	0.0316005	4.89964	0.000438151	0.448435	0.0130288	5.34061	0.000580789	0.472277	0.016643	5.29112	0.000436007	0.465055	0.0130747	5.40835	0.000447587	0.46224	0.0130425	5.36864	0.00217278	0.43198	0.0472932	4.72891	0.00219667	0.429594	0.0524685	4.91929	0.000659795	0.474553	0.0186814	5.27959	0.00104876	0.422593	0.025993	5.03622	0.000466991	0.481302	0.0137317	5.3178	0.00191661	0.419069	0.0428688	4.72979	0.00171102	0.453154	0.0395548	4.95658	0.000273916	0.496205	0.00895907	5.57202	0.000546323	0.475921	0.0156259	5.30449	0.00470701	0.369492	0.0849275	4.29155	0.000474187	0.452877	0.0139334	5.34779	0.0012664	0.437377	0.0297845	4.93483	0.00140796	0.422293	0.0337982	4.7963	0.00186758	0.415239	0.0424134	4.77602	0.000423266	0.47876	0.0126462	5.50602	0.000259196	0.463206	0.00871722	5.64654	0.00230778	0.408783	0.0500844	4.64372	0.000109926	0.510886	0.0040667	5.85474	0.000100502	0.513645	0.00387016	5.92802	0.00065334	0.460739	0.0179808	5.16593	5.23326e-05	0.519438	0.00222533	6.08609	0.00267226	0.423649	0.0569581	4.64084	0.00110462	0.45086	0.0281628	5.04756	0.00116954	0.421758	0.0289431	4.9688	0.000433722	0.480881	0.0129315	5.4516	0.000886743	0.448513	0.0253447	5.11918	0.00313836	0.402997	0.0630925	4.53522	0.000154761	0.494922	0.00561943	5.80169	0.000809065	0.455477	0.0227742	5.33147	0.000268121	0.512011	0.00943758	5.85562	0.000370217	0.472918	0.0116965	5.51868	0.00221547	0.397643	0.0461318	4.70477	0.000398428	0.480705	0.0134876	5.67273	0.000471827	0.463649	0.0139499	5.27658	0.00195353	0.397166	0.0428927	4.77061	0.000708341	0.449747	0.0203927	5.05466	0.000612438	0.480747	0.0174693	5.37575	0.00146064	0.412687	0.0343289	4.82958	0.00314866	0.39054	0.0634538	4.58604	0.00174179	0.421638	0.0399059	4.77874	0.00127038	0.460385	0.0338558	5.0919	0.000105837	0.509082	0.00396949	5.97201	0.000211555	0.506776	0.00708106	5.65605	0.00020387	0.48201	0.00683496	5.69826	0.000471966	0.512641	0.0139191	5.30947	0.000165746	0.488846	0.00579333	5.7897	0.00109215	0.44695	0.0279966	5.01773	0	91	0.0247123	0.455195	0.00102642	5.20652	0.0190934	0.455776	0.000684068	5.26378
Mlf2	0.559395	0.0662663	0.974382	0.899743	0.63485	0.0593297	0.988243	0.729695	0.739037	0.0409244	0.993272	0.504637	0.602808	0.0579289	0.968311	0.775905	0.56862	0.0717377	0.979281	0.894311	0.819835	0.0272064	0.994438	0.347356	0.652269	0.0489346	0.990814	0.683139	0.52351	0.0731057	0.971449	0.957446	0.795977	0.0318522	0.991762	0.393533	0.521206	0.0788589	0.980544	1.00897	0.593677	0.0596951	0.985927	0.822958	0.545187	0.0696184	0.972202	0.905788	0.779506	0.0351387	0.992591	0.428001	0.871882	0.0194375	0.999768	0.250726	0.709384	0.0485453	0.989241	0.573816	0.742847	0.0396937	0.996265	0.506078	0.57258	0.0697033	0.979063	0.865868	0.497035	0.0784459	0.961626	1.02127	0.810832	0.0278781	0.993497	0.364146	0.86142	0.0216518	0.99888	0.266735	0.960472	0.00598396	0.998125	0.0763622	0.463753	0.085382	0.955906	1.1279	0.639854	0.057532	0.994252	0.718058	0.636966	0.0545375	0.983921	0.714756	0.595317	0.0633037	0.973413	0.816702	0.531295	0.0786559	0.989104	1.00106	0.566491	0.0737534	0.997931	0.915526	0.78258	0.0350659	0.998778	0.436398	0.828155	0.0281189	0.997354	0.329959	0.619391	0.0556781	0.991553	0.748963	0.802218	0.0330834	0.997644	0.383331	0.987962	0.00192657	0.999386	0.0232977	0.820892	0.0267932	0.997247	0.344558	0.606957	0.0658157	0.996294	0.810166	0.498744	0.0810624	0.970134	1.03482	0.650808	0.0593784	0.985813	0.694544	0.322897	0.111673	0.875343	1.52267	0.627444	0.0660599	0.984598	0.7486	0.597662	0.0630513	0.979743	0.804721	0.808463	0.0319307	0.997342	0.379205	0.775097	0.0343469	0.989977	0.433857	0.880009	0.0179681	0.997577	0.228524	0.608218	0.0610901	0.981995	0.77647	0.695073	0.0476169	0.993044	0.615678	0.742167	0.0428193	0.996523	0.504176	0.771327	0.0344587	0.989882	0.431243	0.570085	0.0687941	0.98066	0.886417	0.665099	0.053418	0.987993	0.667242	0.656905	0.0534587	0.986025	0.675152	0.519711	0.0817948	0.966122	0.977892	0.665527	0.0530228	0.987718	0.664836	0.553965	0.0688684	0.974015	0.910028	0.731955	0.0434641	0.993829	0.523856	0.723237	0.043793	0.992267	0.54629	0.887839	0.0191707	0.999972	0.226569	0.732383	0.0409161	0.992983	0.530099	0.971911	-0.00439608	0.998103	-0.0541119	0.79342	0.0335552	0.994211	0.397994	0.634662	0.0578017	0.982097	0.724325	0.567541	0.069389	0.981685	0.903477	0.831165	0.0257962	0.994737	0.326482	0.601723	0.0601938	0.981619	0.800863	0.601279	0.0698382	0.981893	0.793438	0.880325	0.0185384	0.994199	0.230376	0.809418	0.0300072	0.996287	0.369218	0.77398	0.0337833	0.993282	0.431369	0.758808	0.0389967	0.996891	0.471451	0.64505	0.0550919	0.989118	0.719503	0.755774	0.0378597	0.989005	0.480776	0.768929	0.036685	0.995889	0.447654	0.666669	0.0502698	0.994649	0.652032	0.897057	0.01538	0.995367	0.197196	0.872474	0.0201153	0.996743	0.243284	0.700086	0.0443117	0.988079	0.579583	0.576662	0.0693487	0.980452	0.862712	0.770618	0.0357024	0.994972	0.451106	0.699799	0.0455061	0.993692	0.590206	0.552394	0.0748195	0.97143	0.92058	0.649646	0.0582166	0.991072	0.69954	0.566562	0.0674487	0.981172	0.879947	0.6837	0.0492571	0.987101	0.624777	0.764375	0.0363516	0.999522	0.477078	0.620566	0.061906	0.999567	0.795437	0.895292	0.0172198	0.995109	0.203995	0.708565	0.044087	0.990948	0.574747	0.511127	0.0884997	0.987717	1.05262	0.81256	0.0294728	0.994651	0.35787	0.811128	0.0288391	0.997977	0.368085	0.448385	0.0909256	0.945759	1.13161	0.561397	0.073992	0.979813	0.911273	0.638284	0.0556827	0.985499	0.713421	0.67572	0.0490098	0.994235	0.649676	0.670236	0.0533774	0.988363	0.649909	0.637122	0.0634082	0.99719	0.74536	0.630824	0.0578422	0.979231	0.740289	0.578826	0.0685625	0.979132	0.847461	0.661771	0.0530868	0.987581	0.671163	0.530391	0.0736291	0.975554	0.952814	0.679303	0.0519407	0.987732	0.635533	0.592371	0.0674215	0.986318	0.822659	0	0	0.986717	0.0502851	0.683867	0.634748	0.989929	0.0530548	0.665313	0.666039
Cops7a	0.496391	-0.150158	0.961437	-1.04839	0.540935	-0.130264	0.970922	-0.939407	0.770969	-0.0615463	0.995574	-0.440981	0.847268	-0.0393322	0.989886	-0.287189	0.655958	-0.0925126	0.991301	-0.698872	0.667901	-0.0892095	0.987886	-0.654321	0.708909	-0.0794866	0.994668	-0.565965	0.868929	-0.034188	0.998695	-0.247665	0.781503	-0.0608735	0.991762	-0.422153	0.492917	-0.153058	0.978539	-1.07847	0.458377	-0.156083	0.948793	-1.14381	0.387915	-0.178409	0.912986	-1.29269	0.751628	-0.0650619	0.992591	-0.483847	0.372945	-0.182318	0.917168	-1.38521	0.898474	-0.0295299	0.997702	-0.196448	0.7063	-0.0853688	0.993938	-0.581266	0.582142	-0.11484	0.979063	-0.844389	0.869634	-0.0343255	0.997612	-0.246797	0.59705	-0.109997	0.9784	-0.804276	0.523371	-0.137208	0.972544	-0.975093	0.498877	-0.14122	0.965728	-1.04196	0.562536	-0.118436	0.978851	-0.89144	0.50353	-0.14676	0.962509	-1.02659	0.687959	-0.0815649	0.988364	-0.608259	0.791375	-0.0546848	0.988301	-0.40674	0.481262	-0.153039	0.974436	-1.12618	0.451987	-0.166351	0.975232	-1.20122	0.796294	-0.055376	0.998778	-0.40823	0.874974	-0.0348135	0.997354	-0.239173	0.860365	-0.0382494	0.997004	-0.265243	0.685695	-0.0858579	0.986205	-0.619359	0.534582	-0.132348	0.968423	-0.958921	0.719054	-0.0758223	0.99601	-0.547468	0.72402	-0.0762688	0.996294	-0.556086	0.709166	-0.0824461	0.994223	-0.570556	0.617663	-0.104758	0.982519	-0.765932	0.742348	-0.0691941	0.993977	-0.506385	0.681709	-0.08657	0.987127	-0.632615	0.726358	-0.0753371	0.997143	-0.533629	0.469112	-0.155422	0.958935	-1.13245	0.672244	-0.0864956	0.984487	-0.642431	0.750447	-0.0706756	0.99598	-0.481472	0.450124	-0.154774	0.949773	-1.14392	0.461861	-0.16313	0.961835	-1.15569	0.546318	-0.130633	0.967805	-0.92455	0.771794	-0.0606503	0.989882	-0.430338	0.900302	-0.026764	0.996822	-0.195537	0.681758	-0.0865221	0.99141	-0.632069	0.540233	-0.131094	0.972587	-0.930917	0.772539	-0.0608618	0.995047	-0.439064	0.572141	-0.117207	0.979517	-0.868775	0.61103	-0.104073	0.983455	-0.782057	0.554919	-0.123563	0.970775	-0.902961	0.439726	-0.164929	0.945129	-1.1919	0.634077	-0.111004	0.999972	-0.76465	0.679489	-0.0899604	0.991115	-0.640478	0.562637	-0.121146	0.979853	-0.889691	0.756265	-0.06368	0.994211	-0.47173	0.595077	-0.110859	0.978436	-0.810171	0.457556	-0.164884	0.954432	-1.17404	0.562204	-0.125682	0.977617	-0.887486	0.990721	0.00249416	0.999667	0.0178459	0.775182	-0.0600533	0.995788	-0.433649	0.432617	-0.164385	0.937603	-1.20075	0.601243	-0.109716	0.978985	-0.800068	0.708567	-0.0774498	0.988326	-0.561465	0.823434	-0.0485129	0.997481	-0.342604	0.744802	-0.0727295	0.991497	-0.508411	0.578199	-0.117906	0.979525	-0.859452	0.776814	-0.0607463	0.995889	-0.431955	0.980467	-0.00499601	0.999411	-0.0370624	0.671125	-0.0889989	0.990796	-0.647164	0.483252	-0.146608	0.95556	-1.06258	0.664478	-0.0905949	0.984602	-0.65261	0.508636	-0.139644	0.971895	-1.02141	0.541323	-0.127189	0.981734	-0.945037	0.7017	-0.0775843	0.993692	-0.586279	0.799117	-0.0548557	0.994127	-0.394291	0.540932	-0.127024	0.975737	-0.941548	0.513126	-0.13764	0.970635	-1.00409	0.575817	-0.116161	0.975748	-0.858	0.63333	-0.103385	0.999522	-0.759283	0.633277	-0.106101	0.999567	-0.76663	0.745252	-0.06796	0.988796	-0.503603	0.623616	-0.0995393	0.986637	-0.754572	0.45899	-0.165788	0.975946	-1.18627	0.645771	-0.0964954	0.983891	-0.6937	0.387268	-0.181613	0.914847	-1.33171	0.687953	-0.0816321	0.983915	-0.599506	0.598211	-0.112454	0.990931	-0.826867	0.699196	-0.0791208	0.986672	-0.586408	0.625904	-0.104137	0.988873	-0.757133	0.721059	-0.0735675	0.993413	-0.544933	0.916407	-0.0238198	0.99719	-0.165844	0.940314	-0.0164173	0.99677	-0.115341	0.521426	-0.136239	0.968587	-0.97883	0.808802	-0.0509903	0.993741	-0.371231	0.692853	-0.0833417	0.991003	-0.599845	0.697504	-0.0820554	0.988638	-0.597527	0.502297	-0.15315	0.967148	-1.03082	0	0	0.981538	-0.0982498	0.650221	-0.711762	0.987507	-0.0915537	0.660218	-0.67401
Pianp	0.327539	-0.418047	0.892521	-1.5091	0.3157	-0.423017	0.8933	-1.54161	0.198133	-0.548361	0.780335	-1.94943	0.572514	-0.250935	0.965913	-0.841491	0.347243	-0.411368	0.899452	-1.47453	0.238181	-0.500803	0.812558	-1.79894	0.20086	-0.536404	0.778981	-1.93916	0.249986	-0.49124	0.840931	-1.72653	0.53135	-0.26925	0.971979	-0.952713	0.441069	-0.363353	0.967867	-1.21171	0.492394	-0.310564	0.959226	-1.05895	0.325382	-0.409875	0.873762	-1.47243	0.354304	-0.403237	0.907543	-1.41606	0.257364	-0.485141	0.836552	-1.76094	0.307432	-0.430916	0.875947	-1.57145	0.431834	-0.331988	0.93953	-1.21251	0.185585	-0.562773	0.752352	-2.03134	0.446775	-0.321416	0.95107	-1.14404	0.352207	-0.399857	0.90041	-1.41537	0.472243	-0.318102	0.95485	-1.09837	0.405025	-0.36228	0.930043	-1.28297	0.271132	-0.463441	0.849503	-1.69406	0.308878	-0.444969	0.893221	-1.56161	0.687645	-0.173446	0.988364	-0.608906	0.223286	-0.525528	0.79939	-1.87257	0.471239	-0.323801	0.970303	-1.15207	0.322567	-0.446195	0.928581	-1.57989	0.585736	-0.251054	0.995035	-0.861901	0.485931	-0.302892	0.956113	-1.05918	0.482717	-0.298979	0.960337	-1.05841	0.33373	-0.414822	0.898857	-1.47933	0.366053	-0.38658	0.912366	-1.39569	0.229729	-0.536702	0.822862	-1.82791	0.522592	-0.282203	0.985904	-1.00692	0.357912	-0.39446	0.917817	-1.40637	0.596719	-0.224991	0.979222	-0.811905	0.43694	-0.346062	0.944191	-1.19743	0.370669	-0.386762	0.915754	-1.38084	0.269394	-0.458378	0.8573	-1.68405	0.2446	-0.50546	0.827041	-1.82019	0.428687	-0.336721	0.934777	-1.2018	0.469965	-0.312494	0.956864	-1.09379	0.422206	-0.336492	0.937488	-1.21571	0.385988	-0.376662	0.927786	-1.36165	0.249325	-0.507002	0.84028	-1.76545	0.281349	-0.455874	0.857537	-1.59846	0.376807	-0.390491	0.922755	-1.37942	0.348616	-0.408848	0.909793	-1.44471	0.421561	-0.344248	0.943989	-1.22162	0.290477	-0.445104	0.865171	-1.60566	0.219866	-0.546461	0.805426	-1.88685	0.371234	-0.378863	0.914268	-1.37492	0.306408	-0.439244	0.866567	-1.56424	0.210694	-0.530341	0.785566	-1.93081	0.216707	-0.554203	0.835828	-1.98446	0.257803	-0.478745	0.842534	-1.7542	0.333019	-0.410636	0.890641	-1.48769	0.306201	-0.427952	0.87848	-1.5551	0.526265	-0.269642	0.967366	-0.965995	0.181229	-0.583729	0.752134	-2.11296	0.289693	-0.438094	0.876627	-1.62131	0.39755	-0.379209	0.932243	-1.29815	0.335526	-0.403945	0.895037	-1.46225	0.328283	-0.41786	0.892241	-1.49585	0.183068	-0.567022	0.755746	-2.03819	0.130099	-0.629763	0.652428	-2.27378	0.392827	-0.362211	0.926825	-1.31204	0.395042	-0.365005	0.929609	-1.32844	0.196948	-0.550147	0.760868	-1.99445	0.431598	-0.336471	0.94266	-1.1984	0.281854	-0.45663	0.856663	-1.6291	0.395119	-0.369022	0.929797	-1.2961	0.274273	-0.455568	0.847337	-1.657	0.469996	-0.303774	0.95377	-1.08706	0.484556	-0.302209	0.965406	-1.08018	0.548507	-0.264455	0.981734	-0.928306	0.540731	-0.267425	0.976492	-0.936309	0.280275	-0.46566	0.852395	-1.67282	0.24073	-0.519147	0.848281	-1.80665	0.354707	-0.394533	0.902397	-1.42097	0.271549	-0.457774	0.842814	-1.68609	0.32565	-0.426398	0.925632	-1.56444	0.444824	-0.344842	0.975097	-1.2277	0.515587	-0.284485	0.972205	-1.00775	0.262317	-0.480084	0.835052	-1.7236	0.600325	-0.240255	0.998423	-0.83932	0.232802	-0.509662	0.811194	-1.80074	0.395319	-0.372724	0.919882	-1.30927	0.544708	-0.257672	0.969039	-0.904121	0.242194	-0.510168	0.831688	-1.83508	0.452188	-0.308444	0.946722	-1.14089	0.327982	-0.417186	0.898042	-1.51922	0.396112	-0.364927	0.920735	-1.29514	0.255049	-0.515509	0.886893	-1.79838	0.429625	-0.334478	0.945669	-1.2167	0.410177	-0.35215	0.935019	-1.25735	0.163694	-0.588087	0.711734	-2.13676	0.636406	-0.214354	0.989631	-0.71791	0.256665	-0.490589	0.8235	-1.74375	0.252491	-0.511363	0.822513	-1.75827	0	0	0.893626	-0.404787	0.35992	-1.44394	0.90497	-0.406396	0.34793	-1.45348
Zfp384	0.752244	-0.191174	0.992993	-0.486573	0.451414	-0.464913	0.952579	-1.15707	0.487644	-0.432232	0.964127	-1.05139	0.534896	-0.371042	0.955392	-0.925285	0.356662	-0.549541	0.908124	-1.44597	0.390316	-0.499294	0.917111	-1.31014	0.190555	-0.76055	0.765496	-1.98438	0.362972	-0.553763	0.922424	-1.36533	0.759625	-0.191552	0.991762	-0.465701	0.423523	-0.48263	0.961022	-1.2588	0.492687	-0.411785	0.959226	-1.05823	0.521175	-0.373797	0.969018	-0.960509	0.565703	-0.341243	0.978754	-0.878116	0.752535	-0.191961	0.999768	-0.490202	0.492977	-0.415895	0.968012	-1.05558	0.362547	-0.545691	0.911801	-1.40449	0.528559	-0.376067	0.975525	-0.967074	0.488762	-0.413015	0.960028	-1.041	0.68582	-0.236622	0.989936	-0.615452	0.447573	-0.449646	0.949729	-1.16045	0.246137	-0.675313	0.833622	-1.78696	0.469212	-0.43532	0.958856	-1.11417	0.597933	-0.319774	0.986008	-0.809328	0.52012	-0.386353	0.965859	-0.974058	0.307578	-0.602655	0.87749	-1.56886	0.570185	-0.358412	0.994394	-0.907913	0.459827	-0.474843	0.97792	-1.1805	0.714683	-0.231146	0.998778	-0.578117	0.377387	-0.517286	0.922738	-1.34179	0.626115	-0.309628	0.992089	-0.734622	0.47358	-0.436567	0.953332	-1.09678	0.509017	-0.397775	0.963915	-1.01967	0.683069	-0.256892	0.994521	-0.621365	0.703454	-0.238716	0.996294	-0.599508	0.501117	-0.426768	0.971641	-1.0291	0.708165	-0.228342	0.987038	-0.57437	0.390199	-0.514739	0.922837	-1.32356	0.439013	-0.471504	0.946792	-1.19365	0.408121	-0.491855	0.942644	-1.2613	0.644506	-0.283521	0.997342	-0.72179	0.531928	-0.366067	0.966235	-0.949163	0.36662	-0.537755	0.911538	-1.36672	0.74935	-0.195944	0.991019	-0.483945	0.531333	-0.37284	0.979073	-0.983206	0.50649	-0.391536	0.958561	-1.01807	0.417213	-0.480765	0.936853	-1.20373	0.245485	-0.676538	0.837263	-1.81268	0.623091	-0.300461	0.983653	-0.757551	0.480239	-0.424391	0.960483	-1.07297	0.544674	-0.374123	0.968939	-0.920126	0.431458	-0.469167	0.955955	-1.20988	0.56882	-0.336294	0.978023	-0.87614	0.487262	-0.422819	0.952813	-1.06242	0.399967	-0.495927	0.93088	-1.29838	0.500399	-0.424318	0.988916	-1.08251	0.74746	-0.201131	0.993689	-0.499147	0.385032	-0.52295	0.91958	-1.33495	0.449164	-0.450389	0.946713	-1.1502	0.303003	-0.607625	0.868636	-1.57008	0.52181	-0.385768	0.973056	-1.01234	0.412286	-0.473205	0.947007	-1.25546	0.595994	-0.329045	0.981527	-0.813515	0.836796	-0.123538	0.996509	-0.312773	0.574846	-0.341508	0.970601	-0.858311	0.292487	-0.623121	0.865659	-1.61155	0.801087	-0.155271	0.993282	-0.378446	0.559328	-0.352453	0.976062	-0.896453	0.426008	-0.480512	0.940764	-1.24336	0.420508	-0.472371	0.945957	-1.24515	0.628592	-0.290625	0.989056	-0.737074	0.426956	-0.468693	0.93874	-1.20258	0.642093	-0.285127	0.987162	-0.708388	0.650983	-0.274454	0.981933	-0.685666	0.576812	-0.339495	0.974976	-0.839646	0.671209	-0.256936	0.987898	-0.655979	0.531134	-0.381415	0.980728	-0.96896	0.328003	-0.585892	0.888895	-1.4972	0.445197	-0.450865	0.941414	-1.18284	0.31492	-0.623267	0.90394	-1.5476	0.901854	-0.0766029	0.995836	-0.18934	0.541834	-0.374052	0.972381	-0.935498	0.354936	-0.556674	0.934755	-1.47236	0.489077	-0.421808	0.983059	-1.11154	0.703174	-0.236485	0.987472	-0.590608	0.327333	-0.562091	0.889165	-1.50612	0.576864	-0.357742	0.993106	-0.893846	0.546946	-0.377934	0.966947	-0.909062	0.379365	-0.521585	0.912902	-1.35402	0.868748	-0.10114	0.990207	-0.246661	0.529924	-0.39121	0.973457	-0.985576	0.715797	-0.224287	0.988341	-0.552528	0.450925	-0.445977	0.946052	-1.17084	0.80335	-0.156423	0.993932	-0.380054	0.529074	-0.398164	0.990978	-0.994525	0.40565	-0.496553	0.934407	-1.28099	0.53663	-0.364926	0.970909	-0.943361	0.336716	-0.573076	0.893534	-1.47386	0.798109	-0.159306	0.997649	-0.388462	0.402523	-0.48814	0.923455	-1.28689	0.480973	-0.419805	0.957198	-1.08285	0	0	0.955667	-0.397584	0.520034	-1.01573	0.966591	-0.404975	0.503803	-1.02439
Ing4	0.985481	0.00573078	0.999169	0.0280486	0.752291	-0.0974341	0.998082	-0.484946	0.685104	0.128575	0.993227	0.614279	0.633288	-0.145031	0.972928	-0.711397	0.745418	-0.103261	0.995229	-0.509347	0.820179	-0.0701045	0.994438	-0.346682	0.896346	0.0409789	0.999192	0.197506	0.860454	-0.0549002	0.998695	-0.263841	0.989673	0.00422887	0.998654	0.019701	0.844615	-0.064496	0.997377	-0.30827	0.91597	-0.0330638	0.999176	-0.162753	0.754166	-0.0990532	0.987174	-0.46885	0.790876	-0.0832834	0.992591	-0.405391	0.655061	-0.136119	0.998226	-0.694559	0.892102	0.0435331	0.997702	0.208852	0.78355	-0.0845751	0.996265	-0.423722	0.907039	0.0365754	0.999891	0.179194	0.851567	-0.0587316	0.997612	-0.281376	0.935054	-0.0253775	0.999225	-0.123975	0.664005	-0.140714	0.988685	-0.663739	0.732164	-0.108297	0.996618	-0.527328	0.896756	-0.0406354	0.997708	-0.199754	0.905777	-0.0368339	0.997553	-0.18165	0.793634	-0.0803163	0.994072	-0.396183	0.607524	-0.159373	0.975514	-0.789739	0.871506	-0.0530317	0.999034	-0.258643	0.865863	0.057248	0.998911	0.269783	0.676979	-0.134005	0.998778	-0.658791	0.887258	-0.044915	0.997354	-0.215507	0.79937	-0.0794003	0.997004	-0.383234	0.960339	0.0157649	0.998937	0.0761037	0.571627	-0.174705	0.977712	-0.873425	0.63386	-0.149832	0.988622	-0.724891	0.685246	-0.131618	0.996294	-0.638334	0.767391	-0.093433	0.996855	-0.45248	0.556675	-0.182895	0.975119	-0.901918	0.852831	0.0585505	0.998425	0.285747	0.903547	-0.0385572	0.998352	-0.186918	0.971385	0.0111785	0.998807	0.0546962	0.599144	-0.164958	0.994034	-0.822257	0.560721	-0.175472	0.971951	-0.883418	0.910069	-0.0352832	0.997969	-0.170989	0.700096	-0.119616	0.988855	-0.583454	0.939737	-0.0244081	0.999083	-0.118745	0.807971	0.0768257	0.998335	0.372471	0.590926	-0.163767	0.979122	-0.797521	0.988509	-0.00450043	0.997941	-0.02248	0.802464	0.0785763	0.99795	0.385593	0.924919	-0.0304208	0.998967	-0.14324	0.99178	0.0032586	0.999584	0.0156487	0.770355	-0.0924441	0.992979	-0.448937	0.86826	-0.0514794	0.997107	-0.25505	0.665801	-0.137863	0.985392	-0.660573	0.966841	-0.0134285	0.998223	-0.0641265	0.853005	0.0621019	0.999972	0.297646	0.768535	-0.0938049	0.995819	-0.45621	0.896836	0.0405307	0.997017	0.199259	0.996731	0.00128417	0.999857	0.00622653	0.650773	-0.137335	0.986129	-0.690047	0.719819	-0.114056	0.996076	-0.56689	0.809328	-0.0741312	0.994737	-0.369488	0.994391	-0.00223079	0.999678	-0.0107869	0.88419	-0.0452163	0.996509	-0.221164	0.965586	0.0134025	0.997525	0.0660183	0.841546	-0.0621281	0.996287	-0.306052	0.69437	-0.124935	0.986681	-0.590232	0.596142	-0.163597	0.98226	-0.813716	0.972696	-0.011226	0.998041	-0.0534606	0.896954	-0.0400358	0.992806	-0.200187	0.877918	-0.0472004	0.997471	-0.234069	0.776929	-0.0887827	0.995271	-0.428896	0.946955	-0.0211172	0.997197	-0.101404	0.896768	-0.0400719	0.998511	-0.196646	0.617051	-0.159874	0.9791	-0.752358	0.803845	-0.0797134	0.998239	-0.383822	0.933207	0.0272598	0.999861	0.12967	0.96266	-0.0149337	0.997494	-0.071658	0.784259	-0.0874247	0.993687	-0.424167	0.926251	0.0301314	0.99738	0.142544	0.900818	-0.0392398	0.995836	-0.191348	0.548146	0.188971	0.972381	0.92093	0.841662	-0.0644595	0.999522	-0.317959	0.971269	-0.0117088	0.999567	-0.0578719	0.691373	-0.12672	0.987235	-0.615335	0.640388	0.147816	0.986637	0.718322	0.88519	-0.0468996	0.998423	-0.231311	0.998065	0.000764496	0.999327	0.00366077	0.804118	-0.0785833	0.997977	-0.382024	0.829362	0.0669292	0.990207	0.321698	0.612269	-0.161791	0.993494	-0.795269	0.761321	-0.092311	0.991259	-0.460964	0.882356	-0.0464387	0.995236	-0.229832	0.77508	-0.0909516	0.993932	-0.436103	0.747334	-0.105968	0.99719	-0.509029	0.829378	-0.0674756	0.993403	-0.331966	0.755539	-0.0998407	0.99042	-0.475323	0.882578	-0.0457923	0.994027	-0.226603	0.860177	-0.0569308	0.997649	-0.267509	0.673251	-0.13402	0.987732	-0.648254	0.810781	-0.0756831	0.998069	-0.367872	0	0	0.994158	-0.0533005	0.811568	-0.261107	0.997149	-0.0559155	0.82937	-0.265675
Acrbp	0.874412	0.127492	0.998069	0.24362	0.584147	-0.403327	0.98	-0.840976	0.990352	0.00967066	0.999354	0.0183179	0.938012	-0.0579893	0.995278	-0.115959	0.829595	0.167182	0.995229	0.337625	0.74215	-0.252356	0.9918	-0.501775	0.714341	-0.275466	0.994668	-0.554913	0.829026	0.170694	0.998695	0.324105	0.925349	-0.0724462	0.996697	-0.142611	0.667428	0.353287	0.997377	0.675828	0.864561	-0.134072	0.998926	-0.263109	0.856307	0.140878	0.993898	0.27111	0.911399	-0.0873007	0.997593	-0.170112	0.993562	-0.0066049	0.999768	-0.0125444	0.831962	-0.165008	0.992852	-0.3267	0.841258	-0.151197	0.996265	-0.308941	0.730206	0.285431	0.996598	0.529187	0.751074	-0.237047	0.995602	-0.477016	0.82281	-0.166033	0.993708	-0.340686	0.8535	0.143767	0.99888	0.282149	0.841461	-0.153204	0.998125	-0.308193	0.825699	-0.163557	0.994634	-0.33901	0.87939	-0.123394	0.997553	-0.232868	0.775556	-0.208881	0.992323	-0.431803	0.624175	-0.369218	0.978607	-0.753345	0.951566	-0.0483221	0.999034	-0.0971276	0.972725	0.0272687	0.99923	0.0546075	0.903173	0.0991946	0.999773	0.192384	0.551825	-0.445687	0.976847	-0.904482	0.76578	-0.231741	0.997004	-0.449184	0.771941	-0.214977	0.995362	-0.443567	0.739462	-0.255967	0.997041	-0.513513	0.670299	-0.342205	0.99127	-0.647936	0.957039	-0.0430378	0.996426	-0.084839	0.854278	0.147552	0.998237	0.280955	0.987415	0.0123098	0.999734	0.0242028	0.626131	-0.380596	0.982485	-0.75043	0.897204	-0.0979086	0.998352	-0.199277	0.908526	0.0932838	0.998362	0.175193	0.857005	0.14113	0.997342	0.281871	0.908073	-0.0870621	0.995163	-0.17534	0.928869	-0.0676319	0.997969	-0.135136	0.898357	-0.0962535	0.997304	-0.193486	0.915317	-0.0820072	0.999083	-0.167018	0.571603	-0.411015	0.973391	-0.866935	0.977404	-0.0222459	0.999691	-0.0420265	0.899089	-0.0963864	0.996822	-0.197929	0.847057	-0.146834	0.998937	-0.297295	0.726077	-0.264365	0.995858	-0.532516	0.965438	-0.0346748	0.998323	-0.0658176	0.869396	-0.129208	0.997055	-0.252875	0.918664	-0.0776701	0.999922	-0.157019	0.91212	-0.0852696	0.998296	-0.168791	0.679884	0.345417	0.988564	0.636511	0.6596	-0.351815	0.999972	-0.707574	0.767933	-0.223826	0.99579	-0.457431	0.83641	-0.156258	0.99423	-0.317328	0.950917	-0.0475601	0.99657	-0.0935524	0.374238	-0.65566	0.904282	-1.35446	0.934373	0.0645058	0.998276	0.130136	0.885417	-0.110931	0.997067	-0.220667	0.939393	-0.0592607	0.999182	-0.116669	0.687117	-0.302117	0.992401	-0.611553	0.765673	-0.216984	0.994198	-0.456048	0.90183	-0.093633	0.997875	-0.188836	0.959247	0.0418512	0.997204	0.0767564	0.83281	0.166269	0.997481	0.324131	0.930144	-0.0668605	0.996684	-0.136925	0.629659	-0.359361	0.982312	-0.745361	0.885847	0.115061	0.997471	0.218758	0.791902	-0.194157	0.995271	-0.399405	0.792976	0.212304	0.995367	0.400013	0.950162	-0.0462375	0.998711	-0.0947318	0.948561	-0.0495886	0.995727	-0.0970694	0.737645	0.274038	0.992956	0.517648	0.832379	-0.163607	0.997122	-0.327462	0.818749	-0.169569	0.997494	-0.350755	0.649012	-0.345959	0.988493	-0.705158	0.896934	-0.104899	0.99738	-0.199482	0.464948	-0.529953	0.953053	-1.12192	0.998804	0.00115315	0.999833	0.00229808	0.935812	-0.0664399	0.999522	-0.128183	0.9956	0.00451014	0.999567	0.00886144	0.766076	-0.227059	0.991179	-0.46114	0.988143	0.011372	0.999236	0.0228513	0.9397	-0.0607736	0.998423	-0.121184	0.630322	-0.359702	0.982839	-0.726342	0.728882	-0.268138	0.993253	-0.533886	0.897629	0.101638	0.991881	0.192041	0.908516	-0.0922453	0.99831	-0.180305	0.727445	-0.253674	0.988376	-0.528921	0.860969	-0.13897	0.994235	-0.27201	0.869081	0.12838	0.997178	0.251564	0.947755	-0.0526166	0.99719	-0.103536	0.7812	0.227133	0.990816	0.427867	0.807258	0.206258	0.99042	0.372456	0.791867	-0.199551	0.992704	-0.404855	0.916168	0.0858544	0.997649	0.159856	0.916614	0.080846	0.996583	0.160952	0.861314	0.134743	0.998069	0.268434	0	0	0.993852	-0.0853509	0.830225	-0.177636	0.997022	-0.0861658	0.856656	-0.169451
Chd4	0.696949	0.0918834	0.989623	0.600265	0.743865	0.0775919	0.996938	0.50203	0.570595	0.13133	0.978515	0.85918	0.562954	0.139592	0.962463	0.862525	0.824385	0.0536812	0.995229	0.348116	0.675534	0.0954054	0.987886	0.63836	0.8928	0.0326923	0.999192	0.204303	0.423321	0.184796	0.946889	1.20167	0.647959	0.111175	0.987309	0.694958	0.753786	0.0818658	0.997377	0.49333	0.955631	-0.0135726	0.999351	-0.0858208	0.631921	0.113302	0.983826	0.717197	0.573644	0.129998	0.979612	0.860231	0.847767	0.0456592	0.999768	0.298456	0.726534	0.0825862	0.989241	0.538491	0.622087	0.113756	0.988047	0.760298	0.832271	0.049193	0.999891	0.324999	0.563365	0.136794	0.979391	0.868928	0.91493	0.0252709	0.997553	0.162518	0.83893	0.0493781	0.998788	0.31058	0.923592	0.023172	0.998125	0.147776	0.776024	0.0643445	0.993753	0.437969	0.688737	0.0948453	0.997553	0.614727	0.611858	0.113526	0.980698	0.768487	0.79104	0.0621878	0.988301	0.407409	0.512654	0.173339	0.980843	1.04692	0.796979	0.0637534	0.997931	0.41088	0.734166	0.0828719	0.998778	0.537024	0.972861	0.0075915	0.999748	0.051713	0.665966	0.0984933	0.993783	0.650919	0.737652	0.078538	0.992841	0.512628	0.743271	0.0760849	0.997041	0.505728	0.834691	-0.0526962	0.997247	-0.317607	0.728511	0.082209	0.996294	0.54666	0.916204	0.0250851	0.998237	0.160953	0.571048	0.148128	0.976645	0.869268	0.951249	-0.0142956	0.998425	-0.094174	0.721441	0.0835125	0.989115	0.549939	0.838743	0.0467062	0.998062	0.310293	0.726948	0.0840343	0.997342	0.546243	0.716117	0.0835806	0.988435	0.552207	0.810378	0.0596583	0.99598	0.363226	0.614666	0.118711	0.982063	0.762544	0.653783	0.10357	0.990949	0.704473	0.769546	0.0676046	0.996523	0.44898	0.405224	0.193075	0.933076	1.23499	0.568828	0.132624	0.980066	0.889307	0.942102	0.0172476	0.998937	0.111949	0.583572	0.126443	0.979442	0.833204	0.798384	0.0582964	0.995047	0.388001	0.703848	0.0910707	0.991553	0.584612	0.676414	0.0954164	0.98927	0.641758	0.826738	0.0523474	0.995134	0.334765	0.981298	0.00557238	0.998636	0.0361605	0.651672	0.109267	0.999972	0.725203	0.683434	0.0983039	0.991746	0.63214	0.54589	0.140101	0.976296	0.928113	0.854525	0.0415739	0.994211	0.278653	0.86528	0.0397162	0.997439	0.258614	0.992668	0.00221115	0.999669	0.0145233	0.61342	0.117781	0.982895	0.7736	0.933909	-0.0196898	0.999182	-0.127248	0.680226	0.0927638	0.991271	0.6258	0.862788	0.0395904	0.994198	0.264452	0.901106	0.0288395	0.997875	0.190236	0.707648	0.0849693	0.988326	0.563321	0.88919	0.0317575	0.997481	0.213931	0.505593	0.158888	0.965143	1.0398	0.897244	-0.0311378	0.992806	-0.199621	0.864987	0.0390647	0.997471	0.25909	0.650155	0.108827	0.994649	0.686582	0.730667	0.0815039	0.995367	0.524673	0.867829	-0.0387094	0.996743	-0.252226	0.435956	0.176568	0.945526	1.17215	0.290275	0.25738	0.868395	1.63422	0.920873	0.022931	0.999861	0.153687	0.695751	0.0921292	0.993692	0.598578	0.632871	0.111288	0.987977	0.740103	0.841909	0.0486862	0.99738	0.307152	0.709066	0.0885214	0.989388	0.572859	0.639623	0.111194	0.984564	0.718025	0.755967	0.0748545	0.999522	0.494653	0.59442	0.132344	0.999567	0.855522	0.608614	0.12075	0.986182	0.793679	0.812078	0.0583649	0.996025	0.36557	0.84736	-0.0478746	0.998423	-0.308358	0.697018	0.0915365	0.985244	0.587608	0.998597	0.000430912	0.999785	0.00270796	0.65306	0.102131	0.981679	0.670976	0.633388	0.120878	0.994627	0.748395	0.831786	0.0487459	0.992456	0.322355	0.767298	0.0703024	0.994235	0.459577	0.717778	0.0853694	0.993413	0.551628	0.420086	0.197385	0.962555	1.27396	0.895134	0.030176	0.994156	0.203047	0.745133	0.0782518	0.99042	0.496268	0.511603	0.154217	0.96549	1.00696	0.953487	0.0138246	0.997649	0.08858	0.8792	0.0355516	0.996583	0.23364	0.902046	-0.0292158	0.998567	-0.189111	0	0	0.988889	0.0765137	0.736824	0.496646	0.994205	0.0820374	0.732417	0.530849
Nop2	0.741641	-0.162286	0.992993	-0.508152	0.930941	0.0435539	0.99838	0.133153	0.982386	0.0110854	0.999316	0.0334445	0.600408	-0.251688	0.967969	-0.781044	0.91464	0.0557211	0.996315	0.168148	0.902578	-0.0624792	0.994438	-0.186682	0.825019	0.110719	0.997821	0.335185	0.820383	-0.114183	0.996931	-0.340766	0.794701	-0.130908	0.991762	-0.39605	0.79491	-0.133288	0.997377	-0.40885	0.910845	0.0579055	0.999176	0.17272	0.601029	-0.251269	0.98213	-0.78292	0.668878	0.228164	0.992591	0.65384	0.776616	0.1436	0.999768	0.441124	0.994312	-0.00365672	0.999653	-0.0109763	0.699661	-0.189352	0.992778	-0.595069	0.733247	-0.166369	0.996598	-0.522984	0.958257	-0.0265313	0.997732	-0.0787054	0.586299	-0.259799	0.976548	-0.827948	0.757265	-0.158383	0.994353	-0.472259	0.868177	-0.0858579	0.998125	-0.25573	0.92261	-0.0485928	0.99838	-0.149548	0.876174	0.0809398	0.997553	0.239128	0.921435	-0.0487984	0.997325	-0.149368	0.843761	-0.0999394	0.99504	-0.303042	0.953644	-0.0322141	0.999034	-0.0929549	0.620539	-0.256237	0.997931	-0.790726	0.963134	-0.0246616	0.999773	-0.0730943	0.801191	-0.122467	0.995733	-0.382763	0.752968	-0.153835	0.996306	-0.474558	0.549496	-0.291879	0.974573	-0.915968	0.537224	-0.303489	0.969193	-0.952728	0.43273	-0.387449	0.944437	-1.19399	0.885949	-0.0722936	0.996294	-0.225892	0.647958	-0.22291	0.990468	-0.69848	0.848147	0.0966847	0.99528	0.293818	0.656906	-0.21438	0.983622	-0.684208	0.920518	0.0510279	0.998352	0.153908	0.887736	-0.0705719	0.998131	-0.215252	0.987747	-0.00782562	0.998233	-0.0240238	0.6488	-0.224984	0.97688	-0.691571	0.938329	-0.03761	0.997969	-0.117125	0.984499	-0.00934599	0.999954	-0.0294282	0.925236	-0.0488275	0.999083	-0.147393	0.898436	0.0652928	0.998787	0.195607	0.672204	-0.209784	0.989597	-0.627822	0.93915	0.0402703	0.996822	0.119148	0.798269	-0.127991	0.99795	-0.39396	0.874824	0.0802778	0.997927	0.239446	0.702546	-0.189876	0.988722	-0.580068	0.541748	-0.304366	0.973907	-0.938397	0.922376	-0.0496006	0.999922	-0.149831	0.841775	-0.09882	0.995134	-0.305303	0.997237	-0.00180519	0.999926	-0.00534277	0.798261	-0.134927	0.999972	-0.4106	0.913257	-0.0553682	0.998171	-0.168865	0.68624	0.207361	0.993588	0.620806	0.938176	-0.0394526	0.99657	-0.11788	0.950405	0.0306295	0.997583	0.0948102	0.64833	-0.231949	0.991693	-0.720793	0.99067	0.00598619	0.99953	0.0179068	0.893968	-0.0652957	0.999182	-0.204517	0.826621	-0.10564	0.996509	-0.332579	0.757925	-0.15171	0.994198	-0.471604	0.843893	-0.0969225	0.996287	-0.301459	0.89474	-0.0643072	0.994511	-0.198744	0.994049	0.00375184	0.999487	0.0114527	0.780471	-0.141739	0.993556	-0.435318	0.725186	-0.170234	0.987771	-0.54338	0.932549	-0.0427415	0.997471	-0.128972	0.810249	0.12255	0.995271	0.363472	0.934829	0.0412472	0.996123	0.124631	0.731602	-0.169115	0.988169	-0.519852	0.942051	-0.035563	0.995727	-0.109374	0.658983	-0.220479	0.986893	-0.681986	0.53281	-0.310194	0.980728	-0.96501	0.713709	-0.179848	0.995288	-0.561563	0.942709	-0.0363139	0.998666	-0.111344	0.733876	-0.174457	0.994784	-0.523552	0.681052	-0.199241	0.986955	-0.631075	0.985557	0.00964624	0.999226	0.0277603	0.864858	-0.0859315	0.999522	-0.270887	0.660758	-0.224518	0.999567	-0.705166	0.768159	-0.146047	0.991179	-0.456913	0.960157	-0.0252905	0.997879	-0.0768151	0.921961	-0.0519135	0.998423	-0.156935	0.671816	-0.211522	0.983891	-0.639386	0.76567	-0.149371	0.996103	-0.459075	0.551239	-0.297963	0.970371	-0.889485	0.655709	-0.229038	0.997064	-0.699568	0.900303	0.0652971	0.994027	0.190122	0.973425	0.0169273	0.999197	0.0517381	0.797487	-0.1281	0.993932	-0.391635	0.760399	-0.158856	0.99719	-0.481851	0.992527	0.00469637	0.998839	0.0144289	0.636354	-0.236433	0.988306	-0.721817	0.894721	-0.0668107	0.994306	-0.203024	0.715711	-0.181097	0.992583	-0.553086	0.637932	-0.23815	0.98702	-0.72343	0.737251	-0.166	0.998069	-0.515497	0	0	0.993324	-0.0930581	0.806661	-0.288682	0.99631	-0.091427	0.822701	-0.286173
Iffo1	0.718158	-0.123909	0.990807	-0.556304	0.50742	-0.226795	0.967156	-1.01848	0.894619	0.046752	0.999009	0.200659	0.704738	-0.13037	0.984254	-0.565015	0.62755	-0.167042	0.985988	-0.761116	0.595992	-0.177526	0.983972	-0.808574	0.82027	-0.0770113	0.997821	-0.344436	0.878619	0.0550178	0.998695	0.229208	0.84959	-0.067297	0.992258	-0.288641	0.954695	0.0203584	0.997926	0.0893574	0.77046	-0.100376	0.998926	-0.450066	0.779832	0.0962802	0.987486	0.418524	0.680944	-0.139339	0.992591	-0.628594	0.783363	0.0947008	0.999768	0.427454	0.82704	-0.074133	0.992511	-0.336421	0.476839	-0.24465	0.956106	-1.09734	0.82202	-0.0775631	0.999891	-0.34519	0.823915	0.0762207	0.995602	0.334597	0.688047	-0.13691	0.989936	-0.610846	0.593904	-0.179323	0.980347	-0.814698	0.750127	-0.113794	0.998125	-0.490694	0.834122	-0.072848	0.994634	-0.322379	0.555023	-0.202362	0.975346	-0.905816	0.429693	-0.270409	0.937266	-1.19602	0.727793	-0.117998	0.985449	-0.535189	0.865188	-0.0607852	0.999034	-0.271478	0.715714	-0.136831	0.997931	-0.58167	0.783786	-0.10146	0.998778	-0.433916	0.641428	-0.159766	0.98634	-0.7079	0.513153	-0.22382	0.969498	-0.986027	0.692613	-0.131989	0.987292	-0.604985	0.94393	-0.0240288	0.999386	-0.108599	0.893054	-0.0481388	0.997247	-0.204607	0.776704	-0.0984999	0.996294	-0.44667	0.927411	-0.0315963	0.998237	-0.139363	0.440179	-0.25917	0.954665	-1.18441	0.822152	0.0772962	0.996321	0.346238	0.772698	-0.102368	0.993278	-0.445538	0.96095	0.016522	0.998717	0.0746553	0.822398	0.0819291	0.997342	0.351131	0.801956	-0.0848638	0.990354	-0.380865	0.680943	-0.137477	0.990417	-0.62245	0.828004	-0.0740554	0.992198	-0.329089	0.397727	-0.290705	0.934056	-1.32831	0.87615	-0.0536783	0.998787	-0.238846	0.899436	0.0418416	0.994994	0.187511	0.631193	-0.161894	0.990993	-0.749258	0.649652	-0.157835	0.987993	-0.700169	0.89721	-0.0442287	0.997927	-0.196359	0.55637	-0.199462	0.968939	-0.893515	0.884104	-0.0504991	0.997055	-0.224181	0.984891	-0.00663041	0.999922	-0.0291197	0.63307	-0.161123	0.978933	-0.730147	0.885475	-0.0508946	0.994613	-0.222184	0.580771	-0.200137	0.997329	-0.887161	0.69409	-0.133925	0.99249	-0.609708	0.716442	-0.124678	0.993588	-0.55819	0.862998	0.0591571	0.994211	0.262256	0.690745	-0.134318	0.992853	-0.606445	0.884526	-0.0502888	0.997624	-0.229528	0.760864	-0.103589	0.994737	-0.46604	0.487066	-0.238518	0.961765	-1.06641	0.935874	-0.0281228	0.996509	-0.122162	0.737742	-0.111783	0.994198	-0.512365	0.561894	-0.19341	0.977092	-0.887968	0.659919	-0.145673	0.982309	-0.660972	0.971368	0.0125356	0.999465	0.0551116	0.63688	-0.165189	0.989118	-0.737334	0.718428	-0.125142	0.987695	-0.557328	0.711075	-0.130327	0.995889	-0.564433	0.608787	-0.17578	0.991215	-0.774774	0.927416	-0.0318616	0.995501	-0.138845	0.99713	-0.00126164	0.999871	-0.00545122	0.911555	-0.0388506	0.995727	-0.167129	0.696989	-0.137273	0.990139	-0.601736	0.856592	-0.0628782	0.997122	-0.279597	0.576482	-0.192562	0.9827	-0.854915	0.781416	-0.0956023	0.993687	-0.429901	0.526578	-0.219812	0.973539	-0.975172	0.900969	0.0439091	0.995836	0.191056	0.970068	-0.0129557	0.999226	-0.0575424	0.808551	-0.0866794	0.999522	-0.385648	0.937677	-0.02868	0.999567	-0.125635	0.903737	0.0426102	0.995109	0.187459	0.77274	-0.103598	0.996025	-0.444061	0.714191	-0.129828	0.998423	-0.58669	0.850343	0.0660249	0.997045	0.284759	0.733235	-0.120763	0.994279	-0.524971	0.806221	-0.0835339	0.990207	-0.366157	0.628994	-0.174085	0.994428	-0.758092	0.81036	-0.0852632	0.992287	-0.364164	0.724711	-0.124084	0.994235	-0.546953	0.483557	-0.241046	0.95975	-1.06927	0.825981	0.080211	0.99719	0.347392	0.945825	-0.0232299	0.996785	-0.104674	0.746379	-0.115697	0.99042	-0.493756	0.813175	0.0809059	0.993741	0.36258	0.956144	0.0188468	0.997649	0.0835148	0.579491	-0.18347	0.978091	-0.851849	0.655281	-0.154167	0.996019	-0.685962	0	0	0.989916	-0.090484	0.753336	-0.40461	0.994257	-0.101914	0.772719	-0.446104
Gapdh	0.671596	-0.0336102	0.988881	-0.653465	0.696443	-0.0316898	0.99242	-0.599424	0.791745	-0.0217536	0.997617	-0.399985	0.659611	-0.0352389	0.978243	-0.656744	0.545689	-0.0484323	0.974068	-0.947881	0.506902	-0.0591	0.967399	-1.01217	0.537018	-0.0514682	0.973423	-0.935885	0.613242	-0.0415834	0.985768	-0.758597	0.578022	-0.0453538	0.976367	-0.846671	0.734996	-0.0286793	0.997377	-0.532393	0.764847	-0.0245794	0.998926	-0.461403	0.603784	-0.0397939	0.98213	-0.776998	0.617392	-0.0429902	0.986677	-0.763701	0.512358	-0.0515544	0.968166	-1.01861	0.633049	-0.0430021	0.987324	-0.73511	0.49848	-0.0576982	0.96169	-1.0441	0.722459	-0.030042	0.996598	-0.545028	0.740513	-0.0277838	0.995602	-0.497995	0.730077	-0.0296549	0.992748	-0.524913	0.569563	-0.0476247	0.976603	-0.868954	0.544195	-0.0530305	0.977442	-0.934452	0.627519	-0.0383429	0.988059	-0.746956	0.588291	-0.0461935	0.983219	-0.830717	0.592463	-0.0443361	0.977929	-0.81066	0.580138	-0.0462428	0.972443	-0.850587	0.693251	-0.0373614	0.999034	-0.630745	0.565104	-0.0515616	0.997931	-0.918801	0.829617	-0.0184414	0.998778	-0.340304	0.729313	-0.0307085	0.991737	-0.526003	0.356456	-0.0783406	0.906457	-1.39043	0.752943	-0.0266307	0.994856	-0.481709	0.557844	-0.0494893	0.975896	-0.904909	0.679345	-0.0332432	0.993484	-0.629094	0.550693	-0.0514562	0.992954	-0.93978	0.645336	-0.0396471	0.99041	-0.704062	0.557276	-0.0491135	0.975119	-0.900544	0.718654	-0.0294015	0.991689	-0.554925	0.701179	-0.0320459	0.987127	-0.591889	0.67073	-0.0341546	0.987735	-0.648249	0.708927	-0.0329942	0.997342	-0.583957	0.808702	-0.0204161	0.990864	-0.36763	0.512505	-0.055843	0.970389	-0.991469	0.659925	-0.0364453	0.987037	-0.666499	0.499262	-0.0552225	0.968642	-1.06124	0.59852	-0.0455928	0.982298	-0.806918	0.428268	-0.0675714	0.941055	-1.17538	0.623559	-0.0402721	0.990993	-0.766057	0.802491	-0.0215796	0.99795	-0.385538	0.582185	-0.0455336	0.979442	-0.836276	0.565375	-0.048178	0.968939	-0.873214	0.619967	-0.0413123	0.985714	-0.762652	0.775556	-0.0241326	0.99493	-0.438408	0.676553	-0.0362964	0.987545	-0.638019	0.40402	-0.0720955	0.93088	-1.28725	0.522358	-0.0628804	0.990457	-1.02765	0.779847	-0.0237997	0.996385	-0.433307	0.595443	-0.0414962	0.987025	-0.815982	0.703785	-0.0328252	0.991623	-0.577855	0.591228	-0.0477452	0.977095	-0.818654	0.481037	-0.0537202	0.962717	-1.1136	0.608625	-0.040748	0.982878	-0.784073	0.675269	-0.0335683	0.988753	-0.642819	0.569014	-0.0479932	0.975824	-0.864714	0.696654	-0.02879	0.992127	-0.596518	0.577995	-0.047775	0.978598	-0.851663	0.537936	-0.0534542	0.971448	-0.925214	0.707371	-0.0334765	0.992988	-0.576389	0.478129	-0.0545873	0.956329	-1.1079	0.674801	-0.0341137	0.984711	-0.648538	0.635909	-0.0373514	0.990442	-0.721404	0.698914	-0.0323978	0.994649	-0.58552	0.503079	-0.0528642	0.9652	-1.02066	0.65462	-0.0379658	0.981933	-0.67802	0.539793	-0.0503051	0.969904	-0.922518	0.578729	-0.0474523	0.980452	-0.858036	0.634059	-0.0409527	0.99096	-0.736491	0.874965	-0.0130883	0.997494	-0.240855	0.569509	-0.0481435	0.975924	-0.881224	0.717711	-0.0314758	0.994723	-0.556733	0.579342	-0.0473015	0.98145	-0.85112	0.754714	-0.0260111	0.994082	-0.47911	0.482286	-0.060055	0.983074	-1.11833	0.777817	-0.0231144	0.999567	-0.453379	0.739488	-0.02649	0.988184	-0.515421	0.687824	-0.0346439	0.99038	-0.617843	0.595738	-0.0509957	0.998423	-0.849901	0.682595	-0.0357038	0.983891	-0.617151	0.595678	-0.0401431	0.978837	-0.81732	0.768497	-0.02455	0.990207	-0.439354	0.663164	-0.0404794	0.997064	-0.683413	0.474079	-0.0576818	0.955185	-1.08638	0.528825	-0.0534809	0.973778	-0.978139	0.707068	-0.033392	0.993413	-0.573554	0.660218	-0.0407324	0.99719	-0.694616	0.651687	-0.0373547	0.980482	-0.695388	0.733486	-0.0271369	0.99042	-0.519822	0.839536	-0.0170435	0.993741	-0.310654	0.601112	-0.0432879	0.988586	-0.793953	0.630751	-0.0385354	0.984553	-0.738923	0.704486	-0.0326727	0.998069	-0.582759	0	0	0.983456	-0.0404464	0.633991	-0.739582	0.987225	-0.0402076	0.6319	-0.737707
Ncapd2	0.529362	0.525527	0.970694	0.969473	0.607895	0.468864	0.98242	0.788342	0.476515	0.592075	0.959237	1.07844	0.248987	1.09145	0.800669	1.71893	0.660567	0.367359	0.992587	0.688878	0.419784	0.699837	0.927767	1.23046	0.33266	0.851887	0.894281	1.46868	0.620368	0.42132	0.986695	0.743405	0.570514	0.518016	0.975449	0.863442	0.345313	0.860009	0.927839	1.48434	0.285624	0.927413	0.869916	1.64706	0.315367	0.912585	0.8667	1.50323	0.409165	0.686359	0.934152	1.2618	0.528564	0.542958	0.973525	0.979785	0.513158	0.54335	0.969886	1.00685	0.279587	0.993429	0.853946	1.66784	0.481362	0.615771	0.967018	1.08049	0.423485	0.650618	0.941173	1.20356	0.491385	0.548413	0.955507	1.04688	0.473165	0.671632	0.95485	1.09608	0.369265	0.826491	0.917371	1.38339	0.4776	0.645787	0.963002	1.09324	0.433744	0.781138	0.947317	1.20131	0.310853	0.887757	0.875893	1.53483	0.674353	0.341694	0.982129	0.64608	0.287079	0.945038	0.898846	1.70228	0.394711	0.763427	0.958974	1.35934	0.43423	0.672165	0.962761	1.23661	0.311806	0.88477	0.884127	1.53746	0.375305	0.880627	0.917413	1.33682	0.319324	0.878836	0.892065	1.52404	0.455324	0.709917	0.950082	1.15277	0.97295	0.0287186	0.998388	0.0516064	0.521342	0.556768	0.985904	1.00995	0.334763	0.895111	0.905724	1.47553	0.209176	1.24482	0.795184	1.92699	0.723173	0.319287	0.991696	0.545626	0.204134	1.15566	0.773192	1.95871	0.56503	0.490373	0.975973	0.877332	0.398351	0.805349	0.929645	1.32118	0.626231	0.385638	0.976534	0.739569	0.35821	0.795947	0.906968	1.39088	0.192023	1.23103	0.757663	1.97612	0.773978	0.232522	0.998843	0.451062	0.409838	0.737235	0.939947	1.26307	0.525111	0.561692	0.971219	0.94292	0.834491	0.168986	0.995003	0.32612	0.742108	0.268806	0.994586	0.507213	0.474866	0.636739	0.96028	1.08614	0.505844	0.552015	0.96564	1.0106	0.452199	0.640941	0.958681	1.15614	0.262638	1.01914	0.84275	1.72245	0.761632	0.237852	0.994901	0.463922	0.316694	0.920317	0.88589	1.54457	0.541415	0.517113	0.994814	0.981002	0.37373	0.807273	0.908012	1.37891	0.262313	0.991011	0.840639	1.72265	0.254368	1.01638	0.837888	1.73228	0.296357	0.900186	0.864252	1.59182	0.661599	0.41082	0.99372	0.691751	0.46936	0.710145	0.959268	1.10791	0.655471	0.399521	0.988753	0.684628	0.633912	0.427424	0.982844	0.723086	0.490097	0.602122	0.949993	1.05605	0.281129	1.00342	0.854739	1.64998	0.293337	0.951609	0.869535	1.57848	0.231407	1.09694	0.811951	1.83753	0.459329	0.690196	0.951315	1.15576	0.551056	0.522441	0.973559	0.92153	0.778609	0.237182	0.995889	0.428387	0.262827	1.00027	0.837911	1.69506	0.640619	0.403852	0.987036	0.711527	0.341684	0.813411	0.892681	1.44112	0.411118	0.70804	0.933301	1.23668	0.363327	0.794914	0.918138	1.40478	0.347468	0.874903	0.907511	1.45359	0.476459	0.584926	0.96284	1.08984	0.707755	0.308005	0.991701	0.580805	0.77341	0.253327	0.997098	0.443386	0.241124	1.0825	0.816294	1.79972	0.589027	0.442231	0.978786	0.828468	0.380242	0.791566	0.945081	1.39659	0.593099	0.481256	0.999567	0.858589	0.540955	0.507849	0.979185	0.947618	0.618063	0.425192	0.985663	0.766666	0.296783	1.00638	0.90737	1.67142	0.33976	0.838803	0.901909	1.44075	0.523495	0.540658	0.970435	0.982657	0.625106	0.408602	0.977353	0.729357	0.691212	0.324566	0.99831	0.623258	0.161305	1.32436	0.714239	2.12569	0.462177	0.623498	0.950718	1.14194	0.285948	1.012	0.858025	1.62858	0.212169	1.17684	0.838553	1.97133	0.34748	0.830106	0.900895	1.44723	0.355323	0.873145	0.902605	1.41113	0.487942	0.61514	0.958273	1.0641	0.521149	0.580542	0.975554	0.974328	0.441746	0.703537	0.941567	1.18255	0.628104	0.430259	0.992043	0.744287	0	0	0.930567	0.686359	0.459216	1.18019	0.951017	0.679262	0.453761	1.15595
Mrpl51	0.000139919	0.504413	0.00505281	5.86991	0.00129486	0.410577	0.0304583	4.94306	0.0017374	0.422093	0.0393349	4.74417	0.000136081	0.477138	0.00473082	5.68872	0.000378019	0.467434	0.0114963	5.57681	0.00188798	0.417374	0.0411202	4.73901	0.000805751	0.433578	0.0216016	5.07991	0.000482725	0.454102	0.0146119	5.23814	0.00117766	0.425134	0.029609	4.93784	0.000100346	0.510246	0.00417604	6.11804	0.000711589	0.445681	0.0192632	5.22155	0.000196208	0.451119	0.00659249	5.57536	0.0013565	0.427035	0.0319073	4.89782	0.000657483	0.43663	0.0185298	5.2965	0.000323946	0.455546	0.0104578	5.53574	9.20998e-05	0.509326	0.00354684	6.03203	0.00140785	0.42897	0.0327627	4.89982	0.000178309	0.468153	0.0062946	5.63583	0.000904787	0.452797	0.023139	5.04882	0.0010067	0.419765	0.0254021	5.02499	0.000229055	0.465323	0.00759091	5.67715	0.000395128	0.448641	0.0116925	5.45462	0.000150129	0.483727	0.00541685	5.81757	0.000297348	0.450382	0.00951783	5.47881	0.00100153	0.421034	0.0255804	5.05892	0.00147383	0.421255	0.0366027	5.08467	0.00409255	0.389547	0.0823148	4.58531	0.000947188	0.436221	0.0267973	5.22771	0.000331396	0.471019	0.0109199	5.45618	0.000426209	0.460913	0.012921	5.31255	0.00127817	0.425614	0.0305897	4.92916	0.000775275	0.450456	0.0204439	5.19042	0.000548927	0.445149	0.0163098	5.25924	0.000240366	0.486754	0.00858658	5.78355	0.000530681	0.424026	0.0153389	5.30019	0.000241223	0.473973	0.00846189	5.63351	0.000838177	0.431652	0.0220559	5.14458	0.000230859	0.455649	0.00761618	5.68029	0.000549247	0.423799	0.0161931	5.26886	0.000237571	0.471088	0.00796059	5.74935	7.74157e-06	0.56277	0.000466273	6.79105	0.00066531	0.418458	0.018041	5.15229	0.000672829	0.424465	0.0179063	5.15065	0.00192157	0.385596	0.0423726	4.87242	0.000670829	0.450343	0.0190028	5.21246	0.000914135	0.448543	0.0237843	4.91975	0.000805432	0.424276	0.0213013	5.2301	0.000615429	0.446694	0.0173969	5.27882	0.000205085	0.473313	0.00735762	5.64311	0.00158023	0.409936	0.0355108	4.7992	0.000832162	0.435457	0.0226105	5.13954	0.00142714	0.419197	0.0337788	4.90374	0.000375751	0.468762	0.0112932	5.43936	0.00107618	0.424044	0.0268192	5.04403	0.00658692	0.381026	0.119661	4.36471	0.0010097	0.436121	0.0266188	5.09674	0.00172804	0.405468	0.0390659	4.81534	0.000374898	0.443017	0.011484	5.40617	0.00116383	0.427281	0.0290526	4.95042	0.000626702	0.447517	0.0172502	5.40463	0.000599763	0.464768	0.0169594	5.25493	0.00187571	0.390736	0.0413668	4.77094	0.000292561	0.450373	0.00913254	5.49921	0.000457911	0.435801	0.0135395	5.36204	0.000145771	0.506618	0.00520882	5.8146	0.000411263	0.448726	0.0126839	5.30663	0.000367719	0.46829	0.0114461	5.46959	0.000797069	0.427529	0.0210207	5.23842	0.00196414	0.41454	0.0435215	4.78496	0.00046172	0.450419	0.01402	5.33638	0.000508246	0.461062	0.0149096	5.26255	0.000198798	0.471627	0.00673963	5.67069	0.000648876	0.471243	0.0178928	5.16877	0.00070445	0.431044	0.0187937	5.09739	0.000583924	0.440689	0.0168104	5.31438	0.000369247	0.483639	0.0117811	5.50972	0.00082958	0.419995	0.0221391	5.11654	0.0020327	0.394737	0.0447951	4.78034	0.000703276	0.43685	0.0210792	5.2179	0.00141852	0.407757	0.0334048	4.89911	8.86974e-05	0.506353	0.00348901	6.0107	0.00218657	0.39743	0.0506876	4.87622	0.000521651	0.458951	0.0163304	5.57457	0.00408501	0.404824	0.0771952	4.45084	0.000706511	0.447253	0.0183422	5.20807	0.00127149	0.460512	0.0329703	5.16205	0.000334433	0.469804	0.0104093	5.41361	0.00104335	0.441682	0.026775	5.04995	0.000734881	0.443577	0.020785	5.03957	0.000724458	0.466555	0.0200188	5.30374	0.000964892	0.441022	0.0249812	5.00892	0.00339909	0.377058	0.0670656	4.54922	0.000728933	0.458399	0.0198539	5.15633	8.62738e-05	0.523685	0.0039505	6.20376	0.000452	0.448244	0.0128362	5.40342	0.000408777	0.448828	0.0120041	5.39582	0.000267641	0.471405	0.00856694	5.59177	0.000698648	0.464423	0.0194304	5.14838	0.000297643	0.455664	0.00923998	5.56086	0.000698815	0.46517	0.0195502	5.20887	0	95	0.021755	0.446129	0.00088122	5.27003	0.0181916	0.447385	0.000668069	5.23412
Vamp1	0.108898	-0.216982	0.611729	-2.47103	0.32075	-0.140293	0.896635	-1.5256	0.174571	-0.17468	0.742904	-2.05664	0.0617054	-0.238641	0.437457	-2.78593	0.0743016	-0.252641	0.514916	-2.7998	0.261744	-0.160117	0.83378	-1.7116	0.0689857	-0.26444	0.491908	-2.75691	0.16234	-0.17639	0.736882	-2.09703	0.123477	-0.221942	0.662893	-2.34445	0.309009	-0.140482	0.9071	-1.60008	0.368286	-0.111126	0.916837	-1.38779	0.205432	-0.180816	0.774275	-1.8958	0.169609	-0.193911	0.722228	-2.09971	0.233146	-0.148812	0.813126	-1.85368	0.0612602	-0.279303	0.457662	-2.8817	0.223356	-0.187768	0.794527	-1.87825	0.160201	-0.17334	0.716349	-2.15509	0.122848	-0.206502	0.643626	-2.32014	0.265935	-0.155233	0.842724	-1.6925	0.244649	-0.15062	0.818441	-1.77772	0.132241	-0.207695	0.65594	-2.31936	0.197663	-0.175606	0.776224	-1.98313	0.139086	-0.203426	0.677747	-2.27003	0.092641	-0.217732	0.551867	-2.54681	0.187175	-0.179062	0.747166	-2.0281	0.215059	-0.16577	0.828177	-1.98247	0.117294	-0.221018	0.672958	-2.5015	0.0492232	-0.2809	0.43281	-3.11005	0.0486256	-0.269897	0.414225	-2.99736	0.2233	-0.190029	0.808234	-1.83624	0.428913	-0.109524	0.939974	-1.21063	0.141039	-0.184729	0.676441	-2.2728	0.145635	-0.204923	0.712703	-2.21458	0.179081	-0.184582	0.77694	-2.11603	0.191704	-0.187564	0.773092	-1.99716	0.0980842	-0.237037	0.590004	-2.53827	0.133219	-0.199239	0.654171	-2.31289	0.056277	-0.23556	0.443184	-2.94438	0.225121	-0.175123	0.816408	-1.84958	0.215116	-0.179628	0.795749	-1.93916	0.07108	-0.243684	0.482758	-2.74084	0.150108	-0.207428	0.694989	-2.17862	0.154425	-0.202222	0.699154	-2.15706	0.0881343	-0.238708	0.539755	-2.67853	0.241716	-0.1691	0.831219	-1.79413	0.369706	-0.130698	0.91524	-1.33098	0.0993772	-0.217743	0.599389	-2.572	0.151088	-0.202929	0.713387	-2.21297	0.115106	-0.223548	0.634757	-2.39493	0.158753	-0.194861	0.702262	-2.14063	0.1406	-0.204526	0.695583	-2.26622	0.217627	-0.161243	0.798293	-1.89572	0.0887208	-0.244776	0.54361	-2.60331	0.127264	-0.218664	0.648942	-2.35244	0.158444	-0.227932	0.765148	-2.26557	0.24986	-0.172113	0.832886	-1.78379	0.168841	-0.181269	0.731132	-2.11452	0.128893	-0.198668	0.655943	-2.30779	0.172892	-0.18423	0.729562	-2.07762	0.259781	-0.165862	0.849603	-1.78097	0.136739	-0.215014	0.679626	-2.27861	0.0942974	-0.224859	0.566246	-2.56735	0.244781	-0.156043	0.822048	-1.76604	0.143962	-0.200294	0.678178	-2.23586	0.0811283	-0.234719	0.528562	-2.67016	0.0847838	-0.222504	0.540635	-2.58903	0.198605	-0.193451	0.771264	-1.97386	0.305801	-0.151089	0.874349	-1.59953	0.352166	-0.121196	0.90907	-1.43814	0.178055	-0.169433	0.750885	-2.0522	0.0668402	-0.229018	0.47513	-2.77442	0.0765675	-0.225902	0.507027	-2.69922	0.129829	-0.206452	0.657391	-2.29584	0.0753729	-0.246827	0.505872	-2.67549	0.0747379	-0.226663	0.511953	-2.7539	0.0481683	-0.283392	0.411736	-3.05704	0.0898343	-0.23965	0.553464	-2.5964	0.158381	-0.214229	0.710811	-2.1854	0.317039	-0.142059	0.905374	-1.54084	0.325585	-0.130554	0.884847	-1.50933	0.176244	-0.186938	0.737	-2.07392	0.190495	-0.199102	0.804266	-2.08364	0.142798	-0.212192	0.736242	-2.35467	0.300444	-0.142705	0.879269	-1.60499	0.254997	-0.151774	0.828465	-1.7503	0.12712	-0.21669	0.698812	-2.44388	0.0937569	-0.236406	0.565496	-2.52929	0.17962	-0.19212	0.744244	-2.06696	0.145432	-0.204714	0.683659	-2.17311	0.231425	-0.171407	0.820764	-1.87771	0.158157	-0.203744	0.706768	-2.14178	0.11803	-0.202472	0.632754	-2.42763	0.123313	-0.218033	0.640158	-2.35196	0.239098	-0.175561	0.867144	-1.86012	0.121897	-0.215845	0.632287	-2.38285	0.107312	-0.20878	0.600309	-2.45856	0.109062	-0.198881	0.599695	-2.45843	0.260114	-0.154885	0.849667	-1.71018	0.0988966	-0.223288	0.568634	-2.53685	0.0830283	-0.231308	0.534249	-2.66337	0	0	0.69518	-0.197535	0.166933	-2.19919	0.704515	-0.201258	0.150598	-2.19918
Tapbpl	0.801328	0.22123	0.993413	0.387847	0.770739	0.265214	0.99838	0.447744	0.967038	-0.038632	0.999316	-0.0625978	0.756162	0.262509	0.98562	0.463014	0.995143	-0.00538134	0.999959	-0.00954863	0.684271	0.368191	0.988449	0.620176	0.679484	0.365263	0.990814	0.626371	0.775518	-0.242573	0.994994	-0.427984	0.641228	0.422136	0.987269	0.709242	0.932053	0.0792687	0.997926	0.134105	0.947916	-0.0530439	0.999351	-0.100764	0.651854	0.398774	0.985277	0.675519	0.674152	0.356547	0.992591	0.642785	0.825656	0.191983	0.999768	0.342467	0.932026	0.0734917	0.999278	0.131329	0.785339	0.235996	0.996265	0.420132	0.957823	-0.0471948	0.999891	-0.0811552	0.961817	-0.0410581	0.997732	-0.0719881	0.655444	0.395838	0.986889	0.67886	0.711304	0.345552	0.992307	0.565513	0.888221	-0.118434	0.998125	-0.216565	0.936372	-0.0693732	0.99838	-0.122892	0.901748	0.103666	0.997553	0.189455	0.721985	-0.302395	0.990313	-0.538866	0.875622	-0.132172	0.996263	-0.240671	0.842379	0.193427	0.999034	0.317975	0.777387	0.260702	0.997931	0.451555	0.976924	-0.0263143	0.999773	-0.0457422	0.686137	-0.338318	0.990891	-0.614263	0.9623	-0.0409373	0.998585	-0.0712724	0.922595	-0.0807627	0.998937	-0.148703	0.862716	-0.150609	0.997041	-0.267001	0.517108	0.598129	0.974318	0.985911	0.80185	0.228742	0.996294	0.395228	0.823417	0.196343	0.997603	0.341365	0.919263	0.0891242	0.998604	0.155534	0.885824	-0.120104	0.998425	-0.221179	0.687807	0.360324	0.987127	0.619811	0.933553	0.0768443	0.998362	0.127128	0.694789	0.342696	0.997342	0.613784	0.961381	-0.0407311	0.996898	-0.0735265	0.688276	0.354879	0.990417	0.607341	0.789646	0.224668	0.991893	0.40408	0.673763	0.376475	0.992877	0.661242	0.927671	-0.0808578	0.998787	-0.139116	0.997715	0.00263428	0.999691	0.00424973	0.989597	0.0112538	0.998201	0.02035	0.971881	-0.0299068	0.998937	-0.0543322	0.751347	-0.269757	0.997532	-0.481621	0.929352	-0.0781306	0.996727	-0.134671	0.871579	-0.13722	0.997055	-0.248611	0.722766	0.304881	0.993924	0.545504	0.669532	0.386504	0.986229	0.65273	0.864869	0.147394	0.994613	0.262519	0.704268	-0.340616	0.999972	-0.609742	0.684262	0.36305	0.991746	0.630393	0.689274	0.342676	0.993588	0.61447	0.999151	-0.000912529	0.999857	-0.00161715	0.955988	-0.0487522	0.997583	-0.0841269	0.685459	0.357372	0.996076	0.640102	0.769375	0.266562	0.994737	0.44896	0.591836	0.48408	0.981126	0.822734	0.929555	-0.0765487	0.996509	-0.13423	0.710791	0.318326	0.992627	0.567374	0.593696	0.482248	0.978598	0.816716	0.840439	0.183528	0.993282	0.302425	0.498738	0.618318	0.963634	1.03869	0.904742	0.11013	0.996684	0.186922	0.968686	0.0346897	0.996372	0.0606793	0.728737	-0.281558	0.995889	-0.52846	0.929728	0.0747466	0.999411	0.133498	0.943933	0.0620062	0.996667	0.10719	0.786591	0.243694	0.989951	0.410341	0.876407	0.136194	0.995331	0.234005	0.887318	0.121168	0.998239	0.218973	0.823304	0.207252	0.996783	0.34548	0.770405	-0.232992	0.997494	-0.446712	0.897972	0.112089	0.997427	0.198661	0.629235	0.430227	0.987197	0.743506	0.737757	0.309124	0.989675	0.514076	0.940025	-0.0661668	0.999226	-0.115379	0.869087	-0.148396	0.999522	-0.262331	0.549336	-0.502375	0.99647	-0.962072	0.703751	-0.33377	0.987472	-0.589404	0.997333	-0.00283367	0.999749	-0.0051392	0.869762	0.152875	0.998423	0.262659	0.91356	0.0967569	0.997045	0.163824	0.706175	0.338219	0.990421	0.580688	0.888201	-0.117163	0.991595	-0.209841	0.548883	0.563467	0.978089	0.940562	0.996255	0.00401048	0.999224	0.0071228	0.701437	0.348365	0.994235	0.595426	0.864833	0.151432	0.996479	0.259804	0.702459	0.391774	0.99719	0.60359	0.98282	0.0189662	0.997898	0.0331721	0.823743	0.192199	0.99042	0.340042	0.687155	0.358239	0.987812	0.61785	0.769722	0.253587	0.997649	0.444567	0.932451	0.0722284	0.998434	0.130302	0.875504	0.132183	0.998176	0.240729	0	0	0.994422	0.119765	0.813938	0.201343	0.996705	0.116628	0.8247	0.208817
Ltbr	0.358445	0.497096	0.912847	1.41546	0.316551	0.538427	0.894263	1.5389	0.389741	0.457345	0.930602	1.30289	0.261422	0.605962	0.813705	1.67453	0.593544	0.275869	0.980955	0.837244	0.614607	0.263229	0.983972	0.767909	0.733417	0.1727	0.995274	0.516333	0.894771	0.069042	0.998695	0.198514	0.727416	0.201751	0.991762	0.530528	0.338039	0.534464	0.925689	1.50688	0.609673	0.272695	0.986346	0.787519	0.610649	0.26463	0.982521	0.762297	0.558915	0.324007	0.977293	0.893498	0.320377	0.530287	0.889595	1.5449	0.362321	0.478767	0.915622	1.40258	0.708643	0.194396	0.994302	0.576405	0.854576	0.0966742	0.999891	0.281253	0.49521	0.371132	0.961626	1.02561	0.550848	0.304932	0.970323	0.90749	0.586999	0.279358	0.97717	0.829983	0.478318	0.378838	0.961492	1.09243	0.616131	0.263317	0.987399	0.77177	0.752129	0.160522	0.997553	0.484688	0.454939	0.415565	0.94785	1.13163	0.781342	0.141002	0.988096	0.426798	0.476551	0.387435	0.97267	1.13831	0.675401	0.235418	0.997931	0.668801	0.438803	0.418031	0.964577	1.22434	0.334512	0.555985	0.896822	1.46696	0.496661	0.363175	0.965785	1.02496	0.437883	0.404967	0.944112	1.18724	0.351564	0.497814	0.902916	1.43841	0.500181	0.358691	0.972196	1.02608	0.206987	0.724399	0.813604	1.98736	0.370221	0.459574	0.924605	1.37074	0.537329	0.327622	0.97181	0.946523	0.737108	0.174173	0.993977	0.517074	0.979543	-0.0130725	0.998352	-0.0395524	0.478314	0.377129	0.959766	1.08109	0.668449	0.22353	0.997342	0.669965	0.323578	0.526208	0.882282	1.49896	0.314886	0.520042	0.877151	1.52143	0.562129	0.300246	0.973038	0.878051	0.363835	0.504271	0.916182	1.42631	0.572744	0.300132	0.973391	0.864363	0.406962	0.429559	0.933812	1.23042	0.387812	0.494549	0.927823	1.34789	0.79394	0.135228	0.99795	0.402606	0.50996	0.355778	0.968777	1.0015	0.205237	0.677427	0.77247	1.92417	0.665403	0.224032	0.987718	0.665099	0.750687	0.166035	0.99493	0.488564	0.322859	0.554858	0.877747	1.51196	0.816576	0.120548	0.994613	0.357809	0.420121	0.439962	0.971669	1.29511	0.321681	0.547706	0.881527	1.53626	0.657319	0.231913	0.993588	0.681747	0.538274	0.323798	0.973434	0.935325	0.590627	0.283781	0.977095	0.819981	0.199763	0.69277	0.779214	2.02643	0.470207	0.384038	0.959268	1.1058	0.516672	0.350515	0.970938	0.99506	0.593782	0.279402	0.981739	0.80984	0.361818	0.469787	0.909528	1.39536	0.397595	0.447423	0.93189	1.29502	0.976481	0.0153158	0.999124	0.0442832	0.436664	0.425489	0.945971	1.19433	0.796112	0.14034	0.994772	0.403575	0.361767	0.479133	0.914625	1.40971	0.235142	0.624697	0.823376	1.80907	0.704592	0.198468	0.994649	0.573927	0.374949	0.465014	0.920549	1.35229	0.444277	0.395451	0.940456	1.15944	0.420217	0.43433	0.938662	1.21278	0.296199	0.56315	0.874832	1.61429	0.395576	0.464853	0.933012	1.3144	0.631425	0.24024	0.988491	0.734285	0.241752	0.639767	0.809568	1.81368	0.721714	0.189509	0.994723	0.548492	0.756903	0.160755	0.989675	0.475269	0.43139	0.421808	0.947629	1.20658	0.73686	0.189827	0.999522	0.534813	0.419408	0.443267	0.964352	1.2974	0.636446	0.260755	0.986182	0.73264	0.438901	0.463719	0.942716	1.19022	0.461951	0.397917	0.977074	1.17846	0.488824	0.368127	0.961623	1.04464	0.45897	0.395427	0.953706	1.14065	0.624838	0.259042	0.977308	0.729921	0.694345	0.21691	0.99831	0.616596	0.728605	0.184609	0.988376	0.526578	0.628873	0.247675	0.98943	0.750631	0.581554	0.295101	0.980778	0.841134	0.449475	0.434179	0.968792	1.19499	0.527846	0.330512	0.967361	0.972481	0.599697	0.276118	0.985314	0.801257	0.74043	0.166217	0.990221	0.508255	0.307444	0.557533	0.888984	1.54993	0.714353	0.184051	0.991268	0.562668	0.498232	0.348274	0.964274	1.04065	0	0	0.951348	0.352245	0.526852	1.01012	0.97063	0.357235	0.499206	1.02528
Tnfrsf1a	0.261236	0.553526	0.84705	1.73166	0.809615	0.112906	0.99838	0.370174	0.146864	0.716052	0.698366	2.19757	0.373794	0.44085	0.89229	1.32614	0.332745	0.492443	0.888697	1.51948	0.509504	0.321029	0.967468	1.00598	0.259923	0.549651	0.845571	1.70791	0.553902	0.282809	0.973163	0.888375	0.724519	0.175798	0.991762	0.536404	0.550651	0.318536	0.988913	0.93866	0.754651	0.148384	0.998926	0.482058	0.706206	0.185491	0.98648	0.564379	0.562482	0.297583	0.97824	0.885403	0.701256	0.184509	0.999768	0.59643	0.635577	0.230286	0.987588	0.729646	0.486863	0.341241	0.960444	1.07252	0.323065	0.505879	0.889469	1.51639	0.423644	0.373511	0.941173	1.20315	0.506731	0.311496	0.961072	1.0101	0.357592	0.470629	0.906185	1.40569	0.671012	0.200546	0.989075	0.654458	0.606764	0.254371	0.984314	0.792331	0.210054	0.628268	0.795546	1.92353	0.284509	0.518527	0.857833	1.62088	0.991644	0.00493079	0.999612	0.0161032	0.528629	0.318515	0.987891	1.00757	0.374944	0.476601	0.952803	1.41707	0.458045	0.36061	0.971624	1.1735	0.359592	0.481111	0.909991	1.3926	0.466229	0.352414	0.953182	1.09865	0.66711	0.21085	0.983388	0.658251	0.260323	0.552667	0.833302	1.73807	0.505824	0.3382	0.972956	1.01261	0.675127	0.206497	0.996294	0.660078	0.38992	0.409478	0.933914	1.31521	0.399925	0.420478	0.936757	1.29161	0.511539	0.323407	0.962461	1.01115	0.672618	0.199606	0.987127	0.65178	0.508724	0.344259	0.970135	1.00761	0.553259	0.286352	0.983907	0.92746	0.479419	0.356206	0.956271	1.07394	0.396987	0.403906	0.925802	1.28223	0.395542	0.421405	0.926344	1.28692	0.380396	0.424406	0.925085	1.37776	0.448103	0.353223	0.946349	1.16254	0.547062	0.293135	0.971219	0.893483	0.447045	0.364433	0.951499	1.18675	0.626702	0.234357	0.984898	0.749691	0.343509	0.548451	0.907249	1.43979	0.37718	0.434093	0.91602	1.3414	0.68191	0.197842	0.991385	0.63033	0.391922	0.417442	0.923602	1.31644	0.565477	0.279348	0.97205	0.878981	0.557527	0.277936	0.973795	0.904765	0.49194	0.359605	0.987171	1.10397	0.612356	0.251133	0.985721	0.785504	0.204441	0.653342	0.781404	1.95018	0.448798	0.355362	0.946713	1.15113	0.371891	0.469453	0.90366	1.36113	0.533365	0.308241	0.976076	0.984396	0.397453	0.419497	0.942349	1.29574	0.219155	0.646516	0.787886	1.88549	0.491083	0.321751	0.962966	1.04553	0.250497	0.557932	0.830662	1.75837	0.812704	0.112126	0.996287	0.362729	0.581122	0.278858	0.97825	0.828792	0.560912	0.296227	0.97711	0.892839	0.174294	0.677192	0.742392	2.12194	0.634657	0.226447	0.982312	0.734503	0.586359	0.257776	0.98581	0.829126	0.665155	0.215356	0.994649	0.655185	0.269439	0.546595	0.846537	1.68321	0.633269	0.230222	0.981933	0.723151	0.888922	0.0684203	0.995727	0.210147	0.221443	0.616727	0.804129	1.88949	0.361833	0.44363	0.918914	1.41084	0.706613	0.202503	0.994139	0.57615	0.555626	0.312694	0.972049	0.913102	0.61907	0.234793	0.986129	0.765629	0.71847	0.167892	0.989388	0.553504	0.779815	0.131865	0.996056	0.428705	0.386031	0.420181	0.948137	1.37969	0.693456	0.210335	0.999567	0.633346	0.601675	0.261737	0.986182	0.809085	0.157529	0.699686	0.700097	2.17336	0.287616	0.540516	0.899571	1.70347	0.259056	0.57416	0.839722	1.70333	0.269192	0.551799	0.838039	1.70191	0.303569	0.521276	0.876262	1.53567	0.986951	0.00787266	0.998594	0.0256627	0.350692	0.431116	0.89533	1.41629	0.290604	0.542459	0.86301	1.64131	0.679326	0.197506	0.991009	0.63092	0.383143	0.433126	0.95021	1.37801	0.445682	0.397037	0.952815	1.1748	0.685766	0.194107	0.99042	0.617706	0.398185	0.415462	0.917387	1.29619	0.272861	0.525471	0.861304	1.66519	0.471088	0.355403	0.949942	1.10793	0.553185	0.294199	0.978629	0.911148	0	0	0.936173	0.358421	0.489817	1.10989	0.961766	0.348336	0.488973	1.07323
Cd9	0.00064388	0.593529	0.0174947	5.25972	0.000454459	0.715558	0.0131821	5.38731	0.0020726	0.59989	0.0454756	4.66514	0.000444386	0.654132	0.0123834	5.23697	0.000764937	0.610143	0.020928	5.27907	0.00399334	0.548019	0.0737877	4.39033	0.00210673	0.657119	0.0467386	4.66141	0.00396816	0.594773	0.0754803	4.32342	0.00357039	0.617261	0.0694897	4.43493	0.000297012	0.709321	0.00997806	5.69044	0.00449209	0.570049	0.0812106	4.38287	0.0019573	0.629688	0.043161	4.63629	0.00230594	0.627116	0.0489778	4.65926	0.00576765	0.524719	0.0986888	4.29213	6.63855e-05	0.747735	0.00283378	6.14164	0.000831477	0.672323	0.0212319	5.15524	0.000678472	0.657797	0.01772	5.21455	0.000254672	0.686988	0.00846276	5.49989	0.00611941	0.521128	0.101285	4.17059	0.00451005	0.526618	0.0822069	4.3396	0.00724483	0.554783	0.118799	4.13756	0.00114555	0.637102	0.0282381	5.00632	0.00299636	0.622777	0.0605247	4.55496	0.00313833	0.643462	0.0595189	4.47358	0.00132254	0.62542	0.0311465	4.93737	0.000705752	0.636094	0.020389	5.41656	0.00112719	0.685266	0.0294505	5.20141	0.00395975	0.631286	0.0799509	4.55655	0.00112177	0.678199	0.0280081	4.95247	0.00472187	0.566045	0.0872316	4.26027	0.000770788	0.634541	0.0204158	5.14685	0.00030723	0.705806	0.00947539	5.57281	0.00114192	0.632906	0.0289429	4.9508	0.00377645	0.568482	0.0764323	4.56133	0.000861162	0.654601	0.0227549	5.09761	0.000693544	0.679557	0.0194247	5.20496	0.000338907	0.627139	0.0106384	5.51999	0.000937398	0.652715	0.0237334	5.1035	0.00522429	0.543275	0.0967176	4.25848	0.00307664	0.592643	0.0622087	4.63035	0.000347325	0.694953	0.0107609	5.43194	0.00117244	0.611423	0.0284232	4.91312	0.000438328	0.663367	0.0127151	5.32552	0.00134969	0.673835	0.0317738	5.03437	0.000739939	0.692539	0.0206403	5.17124	0.00519235	0.568849	0.0897897	4.14693	0.00039682	0.639146	0.0119568	5.52863	0.000205272	0.723914	0.00718937	5.7223	0.000542149	0.687248	0.0164514	5.25757	0.000197562	0.727532	0.00686819	5.65374	0.000246747	0.728874	0.00847804	5.63743	0.00139728	0.679988	0.0333408	4.91313	0.000198907	0.783033	0.00676664	5.68995	0.00100529	0.667626	0.025428	5.07369	0.00593829	0.606039	0.111298	4.41954	0.00157131	0.646769	0.0380256	4.90044	0.000891413	0.642796	0.0226893	5.10633	0.00619095	0.567134	0.104086	4.16045	0.000564265	0.611925	0.016124	5.25625	0.000721553	0.656652	0.0193001	5.34373	0.000682709	0.649695	0.0187811	5.20089	0.0012926	0.645767	0.0308611	4.93725	0.00234831	0.581365	0.0498954	4.61921	0.00272605	0.652074	0.0548658	4.58596	0.00125753	0.614474	0.0296747	4.93791	0.00174262	0.619022	0.0401341	4.70302	0.00576557	0.588294	0.0998006	4.23908	0.000476298	0.677077	0.0138224	5.45699	0.00236253	0.616339	0.0501514	4.69965	0.00154357	0.610396	0.0365243	4.82489	0.00191786	0.61474	0.0425928	4.69683	0.000442742	0.694761	0.0129363	5.35467	0.00319365	0.659268	0.0628336	4.46876	0.00181463	0.63687	0.040623	4.69289	0.00310276	0.558733	0.0640633	4.57014	0.000237726	0.741232	0.00821225	5.68609	0.000765827	0.645948	0.0207461	5.15041	0.000620291	0.71171	0.0176063	5.30273	0.00280062	0.67479	0.0595837	4.6027	0.00341974	0.571896	0.067409	4.49437	0.000230546	0.711707	0.00779179	5.64781	0.000399963	0.715727	0.0127512	5.63458	0.000871366	0.661874	0.0243276	5.34911	0.000579262	0.72806	0.0169049	5.33375	0.000279742	0.7175	0.00867382	5.58685	0.000903196	0.649326	0.0255239	5.317	0.0014844	0.713459	0.0343274	4.79584	0.00351294	0.620773	0.0676743	4.49593	0.000134751	0.712487	0.00509178	5.69841	0.00637486	0.604353	0.110168	4.28022	0.00312821	0.572305	0.0615882	4.48426	0.00790051	0.544189	0.123737	4.12547	0.00155681	0.618789	0.0364355	4.82883	0.00154458	0.632342	0.039505	5.00276	0.0027685	0.605388	0.0559253	4.60954	0.000700583	0.635601	0.0189573	5.17445	0.000324031	0.673564	0.00992292	5.51587	0.000807699	0.600453	0.0219458	5.08769	0.00234851	0.601819	0.0482925	4.67671	0.00782582	0.619591	0.125006	4.08637	0	69	0.0410249	0.640134	0.00201409	4.95007	0.0295626	0.636986	0.00121498	4.95163
Vwf	0.45693	0.465563	0.953573	1.14662	0.212677	0.828639	0.795342	1.91483	0.368317	0.584709	0.92214	1.3628	0.4246	0.495225	0.917282	1.19057	0.34187	0.617257	0.895917	1.49105	0.361652	0.561174	0.90274	1.39124	0.645248	0.299974	0.990814	0.697937	0.320408	0.686953	0.897796	1.49126	0.304027	0.658735	0.893987	1.5644	0.17746	0.952151	0.772917	2.12119	0.441785	0.526334	0.944718	1.18648	0.376587	0.600966	0.907464	1.32383	0.229135	0.78772	0.796599	1.83849	0.220564	0.778345	0.796043	1.90458	0.286062	0.680085	0.854876	1.64254	0.318822	0.683797	0.885083	1.5377	0.345388	0.668171	0.903379	1.44794	0.214715	0.808329	0.78853	1.86568	0.301935	0.778117	0.872095	1.57051	0.418603	0.501614	0.94174	1.2359	0.463803	0.46901	0.956704	1.12877	0.33253	0.624566	0.893885	1.49173	0.365294	0.615083	0.922391	1.38934	0.320166	0.647892	0.881246	1.50558	0.351395	0.606543	0.896706	1.43289	0.346785	0.66333	0.92784	1.50447	0.236294	0.861035	0.859912	1.8915	0.293821	0.762103	0.898208	1.66011	0.202321	0.956536	0.780772	1.93804	0.22819	0.805063	0.816162	1.81699	0.23612	0.796383	0.822175	1.81313	0.230897	0.814107	0.810633	1.8499	0.395637	0.510236	0.931835	1.29277	0.327475	0.65445	0.919783	1.54217	0.665301	0.267723	0.990627	0.661773	0.380435	0.599613	0.931501	1.34584	0.19002	0.87502	0.747976	2.01867	0.263693	0.689489	0.845276	1.72402	0.37266	0.677168	0.926118	1.35933	0.242659	0.914262	0.825149	1.8277	0.143896	0.929002	0.679052	2.21919	0.352294	0.569362	0.903792	1.40808	0.191355	0.858428	0.756936	1.97909	0.225323	0.774194	0.802312	1.90445	0.27784	0.677354	0.863259	1.66307	0.151759	1.02097	0.685451	2.12676	0.20934	0.840593	0.803355	1.9594	0.27517	0.812693	0.863558	1.68201	0.245103	0.79182	0.836024	1.76669	0.152694	0.908816	0.693331	2.17224	0.305895	0.647501	0.882823	1.57464	0.231633	0.770652	0.813602	1.83929	0.125496	1.00082	0.63368	2.34319	0.409513	0.544477	0.932537	1.27226	0.196994	0.990733	0.81496	2.07255	0.231664	0.794363	0.816649	1.85416	0.299621	0.683949	0.869823	1.59403	0.235555	0.759883	0.817262	1.80275	0.236903	0.726723	0.815457	1.80292	0.303544	0.728096	0.886385	1.62601	0.396457	0.57434	0.941313	1.29847	0.175109	0.857178	0.729174	2.08065	0.24392	0.765398	0.821669	1.76926	0.531428	0.403552	0.961355	0.957615	0.20093	0.779847	0.77642	1.95788	0.27886	0.696299	0.858161	1.62663	0.220543	0.768123	0.798218	1.88105	0.146159	1.02841	0.69717	2.26985	0.363865	0.585372	0.915905	1.40356	0.150586	0.983782	0.7091	2.1904	0.296208	0.721446	0.869608	1.58132	0.289247	0.754551	0.866212	1.61526	0.506766	0.507705	0.96299	1.0062	0.164585	0.998705	0.716432	2.09113	0.312939	0.611308	0.885688	1.55936	0.290788	0.681306	0.876761	1.63443	0.572854	0.349753	0.98228	0.863061	0.157219	0.873491	0.709525	2.19152	0.571211	0.417005	0.979937	0.872042	0.171324	1.02476	0.729054	2.10031	0.308802	0.670642	0.883448	1.5607	0.217074	0.872672	0.834865	1.96463	0.700156	0.257069	0.999567	0.61879	0.332347	0.621885	0.89471	1.50256	0.349147	0.66381	0.90224	1.43962	0.1394	1.07431	0.723739	2.36774	0.21603	0.861001	0.79132	1.86712	0.393019	0.580772	0.917733	1.31565	0.279873	0.704166	0.860222	1.61298	0.271611	0.795798	0.859859	1.72499	0.302176	0.642665	0.866793	1.56582	0.244758	0.757607	0.820745	1.80652	0.327171	0.663111	0.889856	1.49545	0.215591	0.835656	0.841402	1.95666	0.155776	0.928045	0.699092	2.18654	0.2637	0.722948	0.830895	1.70635	0.41132	0.55058	0.926058	1.26045	0.154828	0.965469	0.719074	2.16056	0.210834	0.824612	0.770608	1.92356	0.319644	0.67865	0.876109	1.52913	0	0	0.850835	0.716577	0.298681	1.64299	0.864885	0.712806	0.287654	1.63053
Kcna5	0.947346	-0.134397	0.998357	-0.10179	0.614946	-0.827403	0.982734	-0.772892	0.60962	-0.922621	0.981616	-0.773502	0.799889	-0.418205	0.988104	-0.377973	0.653674	-0.763314	0.990782	-0.703836	0.450397	-1.14428	0.949229	-1.15109	0.710932	-0.629202	0.994668	-0.561845	0.573708	-0.900542	0.97581	-0.844365	0.630195	-0.835467	0.986141	-0.732788	0.889412	-0.241842	0.997377	-0.218703	0.935422	0.156471	0.999176	0.124982					0.705992	-0.602238	0.992591	-0.576723	0.81749	-0.54511	0.999768	-0.358791	0.98366	0.0400513	0.999278	0.0315338	0.940241	-0.137414	0.998873	-0.115639	0.638188	-0.748285	0.986989	-0.721589	0.66725	-0.68566	0.992518	-0.64649	0.873472	-0.279162	0.997346	-0.24228	0.301173	-1.46654	0.862777	-1.57981	0.860162	-0.341691	0.998125	-0.271435	0.555047	-1.00186	0.977305	-0.908582					0.798018	-0.44476	0.994072	-0.387577	0.730675	-0.567857	0.985694	-0.529291	0.902903	0.256495	0.999034	0.195077	0.7676	-0.560562	0.997931	-0.471983	0.97015	-0.0815876	0.999773	-0.0591763	0.891195	-0.260492	0.997354	-0.207934					0.820898	-0.393121	0.998077	-0.346467	0.623302	-0.875423	0.990667	-0.758421	0.725334	-0.574542	0.996344	-0.534709	0.833377	-0.406548	0.996294	-0.331316					0.761127	-0.518247	0.9913	-0.466468	0.961247	0.107409	0.999268	0.0748444	0.696694	-0.73388	0.987127	-0.601232	0.491588	-1.16755	0.964388	-1.04871	0.86007	-0.358141	0.997342	-0.275767	0.632988	1.30911	0.97688	0.725123	0.752632	-0.538736	0.99598	-0.477114	0.790139	-0.468299	0.991893	-0.40311	0.718713	-0.57657	0.99468	-0.565729					0.943889	-0.134469	0.999162	-0.104433	0.731157	-0.56555	0.994292	-0.536268	0.929504	-0.181764	0.998937	-0.136365	0.765248	-0.53796	0.997927	-0.453856	0.869034	-0.358291	0.995047	-0.250454					0.939312	-0.151587	0.999922	-0.117068	0.520399	-1.01381	0.962509	-0.982988	0.686921	-0.744995	0.99011	-0.621726	0.805117	-0.42581	0.999972	-0.396352	0.892224	-0.285552	0.998171	-0.210037	0.782981	-0.492587	0.993588	-0.423288	0.985382	0.0378432	0.999108	0.0278457	0.902252	-0.241752	0.997583	-0.187215					0.913339	-0.201712	0.997067	-0.166646	0.968563	0.0842098	0.999182	0.060474	0.485122	-1.12941	0.960588	-1.05995					0.443633	-1.1382	0.946656	-1.17278	0.924493	-0.171248	0.995405	-0.142365	0.861928	-0.301058	0.997481	-0.267045	0.606418	-0.860818	0.987158	-0.804697	0.979348	0.0511188	0.996372	0.0400137	0.998818	-0.00287044	0.999103	-0.00225768									0.785542	-0.452642	0.989951	-0.412408	0.727999	-0.572618	0.991551	-0.523288	0.903915	0.257119	0.998239	0.186549	0.508715	-1.04775	0.975859	-1.02244	0.904324	-0.205259	0.997494	-0.183985	0.887999	-0.297346	0.997224	-0.218203	0.941167	-0.146176	0.99738	-0.113656	0.849081	0.42621	0.995836	0.292165	0.658974	-0.934899	0.985827	-0.67678	0.937535	-0.178074	0.999522	-0.124735	0.919865	0.228414	0.999567	0.16165	0.994824	0.0125287	0.9994	0.0100561	0.653415	-0.805388	0.987112	-0.690439	0.699455	-0.645122	0.998423	-0.618446	0.671657	-0.740755	0.983891	-0.639715	0.575995	-0.893773	0.977853	-0.861401					0.9658	-0.0954645	0.99831	-0.0672769	0.803742	-0.545013	0.992287	-0.377133													0.677937	-0.702064	0.985322	-0.639717	0.832857	-0.373155	0.99042	-0.322188	0.952474	-0.109023	0.996131	-0.0914378	0.562814	-0.878692	0.980956	-0.878792	0.730108	-0.584354	0.993953	-0.530333	0.494957	-1.07618	0.963159	-1.04859	56	0	0.989357	-0.446602	0.772827	-0.410134	0.995226	-0.460471	0.794079	-0.391964
Gm56971	0.0178302	-0.48045	0.219453	-3.65163	0.122454	-0.345972	0.637388	-2.37319	0.0138644	-0.500036	0.184056	-3.72765	0.0095328	-0.49579	0.134007	-3.86535	0.0214217	-0.498241	0.246382	-3.60882	0.0399914	-0.40409	0.354864	-3.13234	0.0177001	-0.489848	0.214928	-3.59576	0.035599	-0.448489	0.344123	-3.15396	0.046375	-0.433961	0.404993	-3.03183	0.0315623	-0.452995	0.325898	-3.38151	0.0488405	-0.400137	0.409232	-3.03874	0.00945083	-0.536431	0.139878	-3.88569	0.0139464	-0.486639	0.18112	-3.75871	0.0638712	-0.367302	0.463617	-2.88102	0.00357467	-0.594942	0.0684598	-4.4858	0.02573	-0.456519	0.271112	-3.44021	0.018621	-0.466191	0.226799	-3.61081	0.0459502	-0.417381	0.391614	-3.00121	0.0321726	-0.438542	0.312421	-3.2592	0.0584584	-0.392248	0.442194	-2.89131	0.0609523	-0.380067	0.454194	-2.88717	0.0287236	-0.472502	0.297105	-3.36709	0.0367967	-0.437025	0.347444	-3.20433	0.0140434	-0.496136	0.17997	-3.71981	0.0229162	-0.441138	0.246353	-3.49783	0.00864656	-0.535892	0.139409	-4.19869	0.0813031	-0.391562	0.559568	-2.78411	0.00934635	-0.528805	0.15054	-4.11023	0.0108556	-0.53105	0.158748	-3.87209	0.0111199	-0.526554	0.162481	-3.82826	0.010697	-0.506873	0.156786	-3.90626	0.0226837	-0.47361	0.252205	-3.51855	0.0196484	-0.468729	0.241013	-3.55062	0.0227197	-0.490855	0.262387	-3.58782	0.0291228	-0.48876	0.304275	-3.33761	0.00834992	-0.528396	0.130182	-4.04718	0.0268385	-0.428943	0.279707	-3.41013	0.0174138	-0.472421	0.21283	-3.66775	0.00805142	-0.523543	0.130042	-4.04049	0.0415696	-0.417246	0.373627	-3.18778	0.0102314	-0.523396	0.146723	-3.89937	0.0274694	-0.446755	0.284359	-3.33765	0.0833228	-0.381302	0.526457	-2.62306	0.0253861	-0.459272	0.274072	-3.51124	0.0199086	-0.498567	0.2337	-3.56781	0.0100886	-0.520833	0.143631	-3.81742	0.0425721	-0.403858	0.383365	-3.16511	0.0221626	-0.467542	0.255295	-3.52603	0.0261079	-0.486925	0.282424	-3.38131	0.0182651	-0.48822	0.214998	-3.58505	0.031038	-0.427242	0.31339	-3.31666	0.0332497	-0.420678	0.321021	-3.27375	0.0170773	-0.497231	0.20237	-3.64766	0.0174455	-0.484384	0.215105	-3.66705	0.0136066	-0.54477	0.20042	-3.96382	0.0449236	-0.469593	0.393238	-3.10871	0.00768388	-0.536618	0.123291	-4.09654	0.008241	-0.563259	0.127371	-4.01537	0.0265663	-0.445256	0.273068	-3.38071	0.0994995	-0.35907	0.582907	-2.60337	0.00397052	-0.585647	0.0747501	-4.41084	0.00784724	-0.519747	0.120239	-4.07942	0.029716	-0.429112	0.296855	-3.3007	0.00900785	-0.496367	0.132285	-3.9964	0.0835132	-0.365046	0.53755	-2.64946	0.0366194	-0.453024	0.343371	-3.13941	0.0581503	-0.397288	0.456079	-2.90899	0.0385358	-0.438454	0.350735	-3.23181	0.155431	-0.310091	0.703562	-2.19587	0.0486426	-0.413216	0.40464	-3.00448	0.0215791	-0.489777	0.242803	-3.47826	0.0199031	-0.462941	0.236022	-3.5485	0.0226382	-0.453912	0.250188	-3.45485	0.0228332	-0.475523	0.250442	-3.42482	0.00904352	-0.536222	0.140056	-4.03396	0.0135771	-0.507786	0.187419	-3.81884	0.0319803	-0.465135	0.313562	-3.28271	0.0614637	-0.429747	0.463246	-2.89748	0.0199452	-0.4679	0.249943	-3.5841	0.0212968	-0.46856	0.24017	-3.53544	0.0314973	-0.481193	0.315217	-3.29815	0.0526117	-0.415959	0.447287	-3.08475	0.0536474	-0.439068	0.463256	-3.10058	0.0542701	-0.410263	0.440699	-2.98323	0.0932389	-0.360067	0.553547	-2.58103	0.00600285	-0.551196	0.10877	-4.40158	0.00709734	-0.532156	0.113435	-4.06315	0.0806343	-0.363797	0.526637	-2.69092	0.0395893	-0.461762	0.361456	-3.07192	0.0130469	-0.502284	0.183487	-3.89523	0.042411	-0.441074	0.374941	-3.0799	0.00783905	-0.532936	0.123184	-4.12956	0.0319267	-0.477139	0.312762	-3.27428	0.100949	-0.360037	0.639381	-2.59174	0.0189301	-0.486902	0.221335	-3.61528	0.00970955	-0.499778	0.138393	-3.948	0.0198433	-0.497711	0.226237	-3.57359	0.0607068	-0.387332	0.456866	-2.84841	0.0175302	-0.467727	0.204077	-3.65164	0.03236	-0.447721	0.316578	-3.28805	0	0	0.290301	-0.463527	0.0324313	-3.44134	0.258841	-0.46823	0.0228747	-3.46656
Kcna1	0.44354	-0.40983	0.945133	-1.18102	0.546196	-0.311393	0.971058	-0.927224	0.625144	-0.274548	0.985451	-0.740109	0.281434	-0.5694	0.831327	-1.60604	0.419334	-0.463858	0.938925	-1.26687	0.337252	-0.474325	0.891183	-1.46351	0.622632	-0.263227	0.990629	-0.746071	0.523961	-0.329089	0.971449	-0.956406	0.647885	-0.252103	0.987309	-0.695117	0.154117	-0.749389	0.740486	-2.24154	0.498101	-0.36891	0.961395	-1.04503	0.482067	-0.347896	0.959062	-1.0525	0.494577	-0.366038	0.961172	-1.04423	0.506866	-0.363115	0.967263	-1.03191	0.535611	-0.310318	0.974492	-0.953782	0.374964	-0.447024	0.920647	-1.36854	0.400664	-0.456268	0.934395	-1.28968	0.508837	-0.33768	0.966141	-0.993435	0.458578	-0.373204	0.947369	-1.12764	0.255364	-0.548037	0.825465	-1.73795	0.68961	-0.212547	0.990183	-0.615362	0.449845	-0.381855	0.951062	-1.16329	0.423722	-0.476472	0.945961	-1.22768	0.34263	-0.502011	0.893503	-1.43722	0.240363	-0.624427	0.812712	-1.80529	0.533317	-0.327479	0.989154	-0.996137	0.51518	-0.364809	0.987108	-1.03941	0.397318	-0.447514	0.948239	-1.33852	0.40493	-0.434362	0.934438	-1.26599	0.541741	-0.346345	0.977292	-0.920053	0.370155	-0.497259	0.911552	-1.37152	0.473743	-0.405145	0.955002	-1.10619	0.268296	-0.578824	0.858347	-1.68475	0.520056	-0.329115	0.985904	-1.01307	0.284915	-0.542745	0.870153	-1.63581	0.443957	-0.393601	0.955844	-1.17465	0.547808	-0.331248	0.969415	-0.925827	0.403371	-0.411297	0.931931	-1.28891	0.329738	-0.472421	0.902293	-1.4861	0.453216	-0.412185	0.951263	-1.17334	0.427787	-0.397851	0.934777	-1.20415	0.638069	-0.252656	0.98677	-0.712105	0.840376	-0.108493	0.993469	-0.305083	0.40372	-0.440268	0.936705	-1.31152	0.608439	-0.28375	0.98261	-0.785115	0.420327	-0.390027	0.938474	-1.19571	0.435808	-0.428961	0.949625	-1.21631	0.544895	-0.291873	0.973733	-0.933198	0.385111	-0.470343	0.924499	-1.32011	0.480821	-0.35799	0.95722	-1.07084	0.20751	-0.576561	0.792636	-1.93846	0.348228	-0.486752	0.903845	-1.44237	0.594155	-0.292331	0.9748	-0.814898	0.426783	-0.433527	0.941979	-1.22592	0.586935	-0.304884	0.997413	-0.872742	0.521282	-0.356777	0.970701	-0.994247	0.466539	-0.371658	0.949707	-1.11897	0.333417	-0.500311	0.896514	-1.47003	0.456587	-0.380955	0.944846	-1.13483	0.501276	-0.366187	0.969585	-1.06279	0.293731	-0.523669	0.877992	-1.6078	0.558493	-0.313523	0.979454	-0.897774	0.559981	-0.302525	0.975824	-0.885008	0.399698	-0.430941	0.925204	-1.28864	0.34369	-0.490355	0.901471	-1.44961	0.339857	-0.486319	0.903421	-1.4337	0.70478	-0.215559	0.992988	-0.581743	0.464911	-0.379806	0.953107	-1.14144	0.409417	-0.471489	0.940788	-1.2751	0.478515	-0.370426	0.960485	-1.0799	0.359843	-0.457289	0.903123	-1.38614	0.377293	-0.492279	0.921728	-1.34567	0.344931	-0.458694	0.893628	-1.43146	0.44791	-0.385215	0.948551	-1.14186	0.584454	-0.281795	0.980452	-0.845132	0.21802	-0.561789	0.802672	-1.90583	0.195161	-0.679086	0.766759	-1.9829	0.506843	-0.341575	0.966816	-1.02839	0.320932	-0.530222	0.905374	-1.52849	0.611641	-0.262111	0.981687	-0.779551	0.471839	-0.375161	0.95658	-1.10334	0.391892	-0.404748	0.949585	-1.36275	0.6507	-0.237648	0.999567	-0.727538	0.317457	-0.546662	0.887478	-1.54952	0.406423	-0.424934	0.925594	-1.27656	0.404998	-0.44316	0.959591	-1.334	0.458552	-0.364689	0.950953	-1.11868	0.541387	-0.331041	0.972464	-0.940682	0.638733	-0.251668	0.978377	-0.700764	0.589651	-0.290738	0.988551	-0.846271	0.463976	-0.364713	0.949506	-1.11136	0.335551	-0.496827	0.89956	-1.49562	0.466631	-0.353645	0.955015	-1.11106	0.64994	-0.258811	0.99719	-0.717107	0.52172	-0.381878	0.967361	-0.986959	0.249237	-0.599875	0.819419	-1.75905	0.351666	-0.488907	0.898742	-1.42889	0.466586	-0.365743	0.958807	-1.10565	0.522411	-0.31681	0.965056	-0.983292	0.310498	-0.577429	0.86781	-1.55831	0	0	0.936403	-0.403092	0.45109	-1.18501	0.95033	-0.383546	0.454901	-1.14165
Kcna6	0.0917191	-0.3351	0.563287	-2.59932	0.282861	-0.242859	0.870869	-1.65006	0.18992	-0.303826	0.769532	-1.98567	0.0516996	-0.382363	0.399103	-2.90107	0.143479	-0.318929	0.688818	-2.29499	0.0823699	-0.342536	0.530741	-2.64927	0.0467826	-0.401247	0.401654	-3.01425	0.120511	-0.329796	0.651192	-2.33024	0.289893	-0.237805	0.88128	-1.61085	0.152446	-0.30262	0.739639	-2.25068	0.171895	-0.288734	0.744272	-2.1073	0.105904	-0.311227	0.599887	-2.4208	0.173321	-0.265157	0.729317	-2.0816	0.0924116	-0.342134	0.559841	-2.6163	0.174247	-0.297042	0.730973	-2.09195	0.16294	-0.303199	0.71271	-2.1522	0.27149	-0.215215	0.855239	-1.68743	0.0421581	-0.396544	0.370785	-3.0555	0.107563	-0.341068	0.597836	-2.44827	0.0889594	-0.346786	0.549412	-2.59896	0.0664653	-0.381408	0.476833	-2.82774	0.0824854	-0.328987	0.535477	-2.6731	0.0821517	-0.37541	0.536046	-2.6677	0.060382	-0.379325	0.443057	-2.8442	0.154891	-0.296673	0.699621	-2.18721	0.0902278	-0.358028	0.603908	-2.70912	0.214529	-0.26264	0.835758	-1.98239	0.0730603	-0.381922	0.532001	-2.83457	0.0840963	-0.360514	0.545649	-2.62576	0.0951291	-0.339075	0.584535	-2.51649	0.11874	-0.319503	0.627739	-2.38755	0.0410507	-0.398243	0.363991	-3.1546	0.0966713	-0.337827	0.593928	-2.52822	0.0924587	-0.34617	0.595951	-2.64989	0.0715603	-0.370163	0.507837	-2.75644	0.0753184	-0.351627	0.523755	-2.72901	0.199925	-0.298263	0.758137	-1.97437	0.0716734	-0.347059	0.503421	-2.77826	0.129544	-0.321153	0.674623	-2.3114	0.163035	-0.298435	0.724243	-2.18213	0.104598	-0.345669	0.584247	-2.46446	0.188632	-0.2604	0.75571	-1.99013	0.131084	-0.312268	0.653806	-2.28697	0.104151	-0.336228	0.586781	-2.55245	0.13085	-0.319629	0.660039	-2.31527	0.0894722	-0.347556	0.538755	-2.51973	0.120414	-0.32131	0.654254	-2.42398	0.10067	-0.345307	0.600381	-2.53036	0.128177	-0.288111	0.665834	-2.31236	0.198466	-0.269501	0.763057	-1.95328	0.0653994	-0.373006	0.482184	-2.83365	0.148762	-0.305714	0.690578	-2.22025	0.169905	-0.286044	0.716842	-2.0991	0.0966196	-0.346403	0.573198	-2.56298	0.168407	-0.290264	0.779309	-2.21259	0.1046	-0.345121	0.596625	-2.51588	0.0373108	-0.41624	0.342494	-3.20013	0.114666	-0.319538	0.6282	-2.39759	0.116683	-0.346882	0.614349	-2.39145	0.134088	-0.308884	0.677882	-2.36771	0.106806	-0.336093	0.607414	-2.46952	0.123056	-0.302881	0.639403	-2.36622	0.0781414	-0.363892	0.513388	-2.67471	0.052544	-0.383899	0.418079	-2.96644	0.147471	-0.321147	0.696226	-2.21754	0.0583276	-0.389032	0.449237	-2.84386	0.140216	-0.290568	0.679191	-2.26476	0.251062	-0.247779	0.834729	-1.79274	0.154685	-0.291459	0.701984	-2.19984	0.136392	-0.31508	0.675989	-2.26948	0.12585	-0.317007	0.649956	-2.31714	0.105707	-0.324112	0.595854	-2.46577	0.1282	-0.308791	0.655764	-2.30563	0.0374076	-0.416843	0.342784	-3.13153	0.133542	-0.305425	0.677711	-2.31844	0.0941496	-0.344125	0.580937	-2.58983	0.138632	-0.321908	0.676022	-2.26675	0.0574065	-0.400238	0.448829	-2.94405	0.200287	-0.253017	0.804179	-1.9723	0.173884	-0.278386	0.733379	-2.08782	0.133879	-0.310213	0.664749	-2.29868	0.0921559	-0.372512	0.596298	-2.68053	0.178938	-0.288377	0.80158	-2.15957	0.147205	-0.315051	0.707725	-2.24668	0.17793	-0.277289	0.730495	-2.07145	0.0750063	-0.369209	0.536462	-2.85217	0.0713309	-0.396141	0.494065	-2.72165	0.16729	-0.294777	0.727893	-2.12709	0.145631	-0.289543	0.683985	-2.17204	0.166098	-0.282018	0.749453	-2.17295	0.126794	-0.296559	0.646164	-2.31716	0.153543	-0.292628	0.700635	-2.21646	0.074406	-0.366114	0.501336	-2.72297	0.0806861	-0.390259	0.575258	-2.75993	0.166467	-0.298762	0.715777	-2.13143	0.0538678	-0.389256	0.428184	-2.94328	0.139015	-0.293854	0.668427	-2.26979	0.253622	-0.238018	0.845189	-1.73368	0.089916	-0.344417	0.545819	-2.60698	0.0774668	-0.35354	0.515571	-2.71285	0	0	0.623935	-0.326109	0.123739	-2.42399	0.633802	-0.321231	0.119577	-2.3895
Gm26673	0.943375	0.0465593	0.99816	0.109479	0.860865	-0.130736	0.99838	-0.269305	0.839805	-0.128411	0.998515	-0.306214	0.912843	-0.0719923	0.993831	-0.163204	0.691199	-0.26826	0.994182	-0.623145	0.86968	0.103115	0.994438	0.250218	0.92851	0.0580759	0.999192	0.136018	0.917948	0.0642671	0.999052	0.154614	0.78991	0.17924	0.991762	0.405511	0.697522	-0.25801	0.997377	-0.611321	0.915067	0.0701268	0.999176	0.164509	0.861714	0.110672	0.994022	0.260802	0.672868	-0.277476	0.992591	-0.645472	0.736841	0.221216	0.999768	0.522448	0.709352	-0.232215	0.989241	-0.573883	0.844701	0.128986	0.996265	0.302154	0.857896	0.114018	0.999891	0.274762	0.964285	-0.0277251	0.997732	-0.0673328	0.910199	0.0707692	0.997553	0.171594	0.636662	0.359843	0.98728	0.721773	0.941009	-0.0486251	0.998125	-0.11402	0.948016	0.0443468	0.99838	0.100367	0.980248	-0.0166392	0.999128	-0.0379951	0.816121	0.152742	0.995751	0.352174	0.89071	-0.0894188	0.996555	-0.211278	0.706375	0.264128	0.999034	0.602413	0.854902	0.128585	0.998911	0.292065	0.853663	-0.127692	0.998778	-0.291682	0.737311	-0.212394	0.991737	-0.509856	0.587012	0.355557	0.986298	0.819012	0.801615	0.170714	0.997644	0.384525	0.826147	0.13994	0.997041	0.339153	0.891889	-0.0878808	0.997247	-0.20685	0.674402	0.286724	0.996294	0.66164	0.938139	-0.0517202	0.998237	-0.118721	0.841532	-0.121996	0.99528	-0.306785	0.95008	-0.0392579	0.998425	-0.0964368	0.708694	0.264151	0.987127	0.576281	0.99361	-0.00485717	0.998965	-0.0122111	0.821874	0.153146	0.997342	0.352185	0.973717	-0.0202712	0.998355	-0.0500296	0.683419	0.261225	0.990417	0.617341	0.873273	0.109072	0.996285	0.2416	0.91622	0.0679854	0.999083	0.16523	0.92429	-0.0619447	0.998787	-0.145638	0.801696	0.165262	0.991626	0.372655	0.774496	-0.179011	0.994292	-0.447167	0.89814	-0.0805102	0.998937	-0.197315	0.860283	0.113327	0.997927	0.267534	0.905294	-0.073644	0.996727	-0.18072	0.67023	0.286245	0.989071	0.654898	0.811019	0.154706	0.99493	0.367671	0.76898	-0.182714	0.994901	-0.449197	0.997175	0.00233589	0.999926	0.0054618	0.936842	-0.0567929	0.999972	-0.127291	0.925843	-0.0622336	0.998171	-0.144286	0.757185	0.198249	0.993588	0.475143	0.829598	0.136287	0.994211	0.327088	0.688831	0.266476	0.99251	0.610406	0.781042	0.186634	0.997223	0.43929	0.949061	-0.0401709	0.999469	-0.0978266	0.842702	-0.124914	0.999182	-0.304491	0.837392	0.135144	0.996509	0.311614	0.820792	-0.151096	0.994198	-0.346621	0.887381	0.0904922	0.997875	0.216804	0.724059	0.223763	0.990991	0.530308	0.642525	-0.305394	0.986894	-0.712709	0.664763	0.327	0.989118	0.676858	0.598276	0.370011	0.980762	0.814415	0.67997	0.267163	0.99454	0.628571	0.639456	-0.303133	0.994649	-0.709157	0.901632	0.078645	0.995367	0.188386	0.806324	0.156574	0.993057	0.371588	0.808261	0.157768	0.995331	0.365125	0.674698	0.266142	0.987944	0.648592	0.710224	-0.252815	0.994283	-0.574863	0.98714	0.0103548	0.997494	0.0246719	0.962278	0.0313714	0.998666	0.0732752	0.651061	0.304012	0.991197	0.696513	0.743801	0.216515	0.989675	0.501793	0.659901	-0.268874	0.986038	-0.674817	0.760011	0.199703	0.999522	0.486192	0.982274	-0.0149549	0.999567	-0.0356992	0.767403	0.202184	0.991179	0.458447	0.641474	0.318257	0.986637	0.715989	0.90329	0.0812535	0.998423	0.194648	0.833529	0.143955	0.994651	0.317202	0.939123	-0.0501665	0.999074	-0.117636	0.904603	-0.0759327	0.991881	-0.178894	0.864215	0.112435	0.99831	0.26833	0.81475	0.148949	0.992287	0.355576	0.957921	0.0345371	0.99901	0.0819451	0.754764	0.199672	0.993932	0.476742	0.918828	0.068678	0.99719	0.161026	0.666857	-0.276409	0.981947	-0.663108	0.828118	-0.137636	0.99042	-0.331466	0.717722	-0.238496	0.990221	-0.55462	0.760271	0.197547	0.997641	0.463378	0.786131	0.193255	0.995448	0.417121	0.786018	0.181326	0.998069	0.417143	0	0	0.995103	0.0499901	0.818812	0.11151	0.996402	0.070448	0.828858	0.168412
Ndufa9	0.0463983	0.281431	0.390496	3.06997	0.0990549	0.225572	0.582019	2.53436	0.0528674	0.266882	0.425015	2.93273	0.0176258	0.318043	0.206444	3.53889	0.0636529	0.268186	0.468374	2.90938	0.0531582	0.274001	0.419375	2.94901	0.0762354	0.248007	0.517209	2.68785	0.0897014	0.242311	0.569119	2.54687	0.0884248	0.236527	0.569222	2.59319	0.0602707	0.268625	0.473223	2.9551	0.13656	0.207081	0.682668	2.29639	0.0776604	0.240747	0.5174	2.6417	0.121343	0.237806	0.639988	2.36832	0.0948005	0.22327	0.567907	2.59732	0.0419089	0.275014	0.372912	3.13238	0.101589	0.234197	0.584777	2.5254	0.0587761	0.268331	0.447884	2.90006	0.0653558	0.261109	0.475425	2.77109	0.0463187	0.280315	0.387382	3.03132	0.0682819	0.252681	0.481171	2.78572	0.124735	0.205553	0.64103	2.36539	0.0295897	0.319104	0.303038	3.34905	0.0431307	0.277304	0.38071	3.1037	0.0651369	0.248872	0.460548	2.7932	0.0444938	0.281639	0.374519	3.08971	0.0803282	0.263657	0.568279	2.79641	0.0491803	0.287088	0.428969	3.14163	0.171361	0.205133	0.774019	2.1631	0.127085	0.216542	0.655264	2.31917	0.0281623	0.313442	0.293799	3.30973	0.0806032	0.266411	0.51986	2.67391	0.0301773	0.304451	0.300621	3.34721	0.0790969	0.274881	0.537563	2.67241	0.0320611	0.29488	0.334577	3.37605	0.0759942	0.245137	0.523478	2.71439	0.0521047	0.27361	0.431325	2.98027	0.059225	0.265339	0.443624	2.90591	0.0212956	0.324335	0.247452	3.55183	0.0718709	0.255774	0.512161	2.74448	0.0738731	0.25877	0.514787	2.79606	0.0614019	0.257245	0.448211	2.84049	0.0322101	0.291167	0.312939	3.2423	0.0865986	0.229611	0.538044	2.59564	0.0636775	0.26674	0.462077	2.91273	0.0343017	0.283681	0.334514	3.24359	0.0439513	0.268661	0.370752	2.98914	0.0420339	0.293883	0.380207	3.17338	0.0666361	0.262297	0.49391	2.82709	0.081419	0.264123	0.542771	2.64855	0.0598778	0.266534	0.44583	2.85821	0.0578513	0.269124	0.448207	2.91717	0.0394522	0.280176	0.354873	3.1667	0.0629753	0.276538	0.456966	2.8437	0.0483902	0.290106	0.40033	3.04498	0.21696	0.190423	0.835828	1.98337	0.0559695	0.274516	0.445	2.96284	0.0493706	0.278638	0.406947	3.02037	0.0933856	0.238179	0.570394	2.54993	0.0518916	0.264181	0.417577	2.96335	0.0629237	0.264209	0.467811	2.93911	0.0753639	0.250674	0.512107	2.72299	0.0595074	0.268423	0.444182	2.89154	0.025157	0.314414	0.266461	3.39959	0.0590625	0.24725	0.447567	2.88852	0.0786938	0.236208	0.522896	2.6918	0.0459171	0.28423	0.392189	2.99847	0.0243934	0.330752	0.266543	3.45609	0.0357293	0.295973	0.334433	3.28005	0.0512136	0.291947	0.41333	3.01368	0.0474796	0.292174	0.401096	3.02016	0.0514155	0.287588	0.412985	2.94888	0.0492904	0.286877	0.40469	2.9966	0.0638972	0.251659	0.46989	2.8083	0.137647	0.216408	0.66913	2.23376	0.0433444	0.292865	0.381857	3.12217	0.0941908	0.24569	0.580938	2.5895	0.0951338	0.225773	0.569436	2.55452	0.0751086	0.271277	0.511733	2.75751	0.0987673	0.230243	0.608655	2.54228	0.0276819	0.291892	0.283544	3.3805	0.102547	0.218571	0.59515	2.50364	0.0895744	0.256158	0.592011	2.70204	0.0884162	0.277097	0.603758	2.73767	0.0432281	0.280396	0.390009	3.13331	0.044566	0.289813	0.373382	3.08872	0.0972808	0.229855	0.611898	2.65634	0.0251192	0.31292	0.267071	3.37997	0.0342489	0.298455	0.323559	3.261	0.0622455	0.260354	0.46066	2.78314	0.0261491	0.322876	0.292919	3.48963	0.102528	0.239429	0.595464	2.47781	0.02534	0.312124	0.274313	3.473	0.103431	0.227177	0.590151	2.48539	0.06037	0.274692	0.489191	2.96749	0.0404764	0.295374	0.358494	3.15615	0.043202	0.266664	0.372307	3.08657	0.0386069	0.276615	0.348349	3.17325	0.1494	0.202139	0.708037	2.18937	0.113006	0.216703	0.604124	2.43631	0.0552887	0.259809	0.43337	2.9449	0	0	0.463347	0.265316	0.0669479	2.88106	0.448209	0.267534	0.0600742	2.90764
D6Wsu163e	0.557102	0.229957	0.974194	0.905003	0.961992	-0.0186971	0.99838	-0.0732203	0.742958	0.128398	0.993639	0.496775	0.544619	0.23668	0.957086	0.903356	0.865837	0.0673279	0.995274	0.265035	0.622546	0.190257	0.983972	0.750731	0.95394	0.0223813	0.999192	0.0875657	0.975502	-0.0117189	0.999052	-0.0460891	0.72043	0.142432	0.991762	0.544711	0.84805	-0.0776208	0.997377	-0.301371	0.813857	0.0914418	0.998926	0.363192	0.399717	0.329815	0.919327	1.26083	0.851473	0.0722982	0.995446	0.286247	0.792556	0.102482	0.999768	0.408881	0.852816	0.0715652	0.99425	0.285653	0.733636	0.134101	0.996265	0.524908	0.736553	0.128604	0.997196	0.516251	0.55526	0.22686	0.977522	0.887042	0.961025	-0.0184308	0.99935	-0.0743453	0.683462	0.16293	0.988685	0.623024	0.892629	0.0536731	0.998125	0.207971	0.757438	0.11885	0.99229	0.475443	0.972475	0.0134044	0.998683	0.0529512	0.543068	0.235909	0.970071	0.921082	0.52518	0.253093	0.963169	0.976974	0.70103	0.15544	0.999034	0.613928	0.844242	0.079403	0.998437	0.313792	0.902512	0.0486604	0.999773	0.193702	0.796274	0.096916	0.994964	0.392439	0.965095	0.01681	0.998585	0.065984	0.723965	0.135558	0.992841	0.540482	0.670602	0.163763	0.994108	0.656735	0.71544	0.144361	0.99601	0.554829	0.656781	0.174026	0.996294	0.699829	0.732882	0.130799	0.996855	0.52209	0.64245	0.181676	0.985813	0.712398	0.73163	0.137949	0.992053	0.528276	0.946084	-0.0256081	0.998352	-0.104309	0.890844	-0.0521832	0.998131	-0.209254	0.777899	-0.108908	0.997342	-0.441229	0.932405	0.0322656	0.996858	0.128798	0.801004	0.0948049	0.99598	0.381556	0.778957	-0.103632	0.99132	-0.425148	0.877366	0.0591461	0.999083	0.242372	0.897171	-0.0486473	0.998787	-0.198056	0.95393	0.0216785	0.999691	0.0857206	0.862697	0.0660018	0.99581	0.269928	0.62098	0.194329	0.983653	0.762157	0.766214	0.114506	0.997927	0.451932	0.696859	0.151776	0.987756	0.591731	0.74013	0.130859	0.992979	0.5101	0.774213	0.109233	0.99493	0.441104	0.794681	0.100941	0.994901	0.398004	0.550268	0.229978	0.972814	0.921488	0.813919	0.0940084	0.999972	0.378108	0.715638	0.14225	0.992983	0.564726	0.740859	0.135918	0.993588	0.50824	0.408825	0.323744	0.929165	1.2553	0.775524	0.110056	0.997439	0.434673	0.963492	0.0180555	0.998276	0.0723373	0.858649	0.0683265	0.994737	0.272712	0.900052	0.048461	0.999182	0.19272	0.713749	0.142665	0.993135	0.556974	0.968637	-0.0148107	0.997525	-0.0601621	0.693884	0.152504	0.99428	0.602546	0.755187	0.117367	0.993282	0.468374	0.909447	0.0429073	0.998712	0.174635	0.760931	0.118667	0.993556	0.475232	0.759043	0.118755	0.989005	0.474133	0.861229	0.0667051	0.997471	0.266373	0.479834	0.275994	0.95918	1.06961	0.789435	0.104357	0.995367	0.407018	0.547518	0.235351	0.970108	0.911624	0.674141	0.161446	0.984826	0.632648	0.839758	0.078045	0.998239	0.312472	0.505688	0.264627	0.975113	1.02975	0.952164	0.0228953	0.997494	0.0918228	0.997561	-0.0011894	0.999821	-0.00473531	0.924677	0.0372992	0.99738	0.145596	0.904574	0.0458466	0.995836	0.184067	0.857985	0.0697674	0.99871	0.274404	0.773889	0.113809	0.999522	0.457265	0.935296	0.0326757	0.999567	0.130444	0.968115	0.0154322	0.9994	0.0619568	0.929323	-0.0341331	0.997879	-0.136385	0.858297	0.0706875	0.998423	0.286018	0.746839	-0.121876	0.990246	-0.487188	0.688691	0.156365	0.988775	0.617091	0.703156	0.144357	0.985704	0.568801	0.44575	0.304737	0.952638	1.19646	0.544417	0.235308	0.974649	0.919886	0.67703	0.162867	0.994235	0.646895	0.954221	0.0220995	0.999003	0.0876164	0.7576	0.125494	0.99719	0.487662	0.76995	0.113528	0.990816	0.450489	0.827214	0.0835544	0.99042	0.333239	0.56091	0.231467	0.978343	0.89212	0.894158	0.0504647	0.997649	0.202048	0.994857	-0.00240891	0.999937	-0.00990834	0.798541	0.0996407	0.998069	0.392175	0	0	0.990869	0.10102	0.775094	0.396379	0.995823	0.10342	0.776712	0.40795
Tigar	0.467064	0.283684	0.955858	1.12096	0.41353	0.317608	0.948981	1.25638	0.419043	0.323596	0.938261	1.22411	0.483254	0.271741	0.939054	1.04536	0.605093	0.207753	0.983537	0.811177	0.341346	0.37989	0.892592	1.45116	0.505206	0.267684	0.96452	1.01016	0.538366	0.249041	0.971449	0.92344	0.621843	0.194573	0.984811	0.750728	0.394014	0.364543	0.952165	1.34064	0.312281	0.39956	0.884454	1.55864	0.823913	0.0876469	0.990155	0.333149	0.587732	0.21571	0.981167	0.82879	0.553816	0.227397	0.979525	0.920476	0.554336	0.230942	0.978925	0.910382	0.81887	0.0875321	0.996265	0.353233	0.513321	0.252928	0.973027	1.00309	0.448846	0.297249	0.951961	1.13883	0.215169	0.485976	0.787218	1.88572	0.484719	0.278394	0.959821	1.06765	0.309565	0.399844	0.884628	1.56564	0.81009	0.0916683	0.994634	0.369936	0.462116	0.286385	0.955884	1.12852	0.419107	0.318848	0.933351	1.22366	0.139412	0.605317	0.670983	2.27258	0.4915	0.281302	0.975803	1.10004	0.571678	0.231447	0.997931	0.903316	0.462455	0.300013	0.973764	1.16202	0.550996	0.239208	0.976847	0.906369	0.369657	0.35408	0.913056	1.3527	0.689689	0.154396	0.986555	0.611053	0.932545	0.0323599	0.998492	0.130696	0.491578	0.266806	0.968424	1.04678	0.628685	0.199553	0.996294	0.761592	0.611622	0.19826	0.988182	0.776737	0.625994	0.188862	0.98335	0.74784	0.374304	0.34478	0.913539	1.36851	0.4446	0.303048	0.947427	1.17913	0.97367	-0.0128204	0.998807	-0.0503269	0.90076	0.0487009	0.997342	0.195073	0.770422	0.113397	0.989977	0.443133	0.426107	0.309963	0.938892	1.20481	0.586687	0.208508	0.975837	0.823462	0.69014	0.153973	0.993044	0.626179	0.458949	0.286851	0.949753	1.13495	0.49709	0.259518	0.964269	1.00759	0.648222	0.182846	0.990993	0.712088	0.684238	0.161224	0.99141	0.626861	0.396889	0.348003	0.929606	1.2877	0.291167	0.419609	0.86599	1.60336	0.593872	0.208232	0.980136	0.820073	0.732515	0.137546	0.993924	0.525543	0.314388	0.405543	0.86992	1.53866	0.383295	0.359658	0.922711	1.3449	0.7883	0.107488	0.999972	0.431355	0.334862	0.398159	0.891912	1.49495	0.436444	0.302719	0.939656	1.19595	0.535215	0.243056	0.972512	0.942378	0.467665	0.288616	0.949323	1.1071	0.284191	0.434753	0.870708	1.69253	0.704375	0.145742	0.992319	0.581	0.391188	0.343847	0.929703	1.31573	0.498141	0.271239	0.963589	1.02857	0.547844	0.228516	0.965532	0.919617	0.230138	0.476786	0.811703	1.83708	0.370779	0.36327	0.92058	1.34442	0.659993	0.171488	0.98953	0.675476	0.739479	0.127648	0.991497	0.51941	0.561322	0.221929	0.975277	0.897881	0.492383	0.267741	0.964448	1.04612	0.529869	0.252513	0.970866	0.950982	0.552268	0.230051	0.979657	0.905905	0.244422	0.462996	0.820113	1.7642	0.342177	0.374153	0.903185	1.42919	0.8314	0.0818892	0.998239	0.329012	0.498497	0.267042	0.972761	1.04722	0.515617	0.249395	0.972997	0.995099	0.311742	0.408405	0.878202	1.56727	0.652022	0.179456	0.991197	0.69446	0.401196	0.334778	0.928964	1.28891	0.614476	0.198681	0.980835	0.772415	0.472046	0.293148	0.978211	1.14464	0.538702	0.252249	0.994052	0.987816	0.58267	0.215528	0.981964	0.851705	0.636668	0.181076	0.986637	0.726327	0.646401	0.18802	0.998423	0.734928	0.531349	0.247702	0.966944	0.944685	0.487706	0.285252	0.960727	1.0689	0.440741	0.304504	0.943285	1.15076	0.652185	0.184001	0.996813	0.707231	0.251674	0.456185	0.825445	1.73961	0.479176	0.284241	0.957431	1.09901	0.458458	0.29447	0.947756	1.13154	0.427978	0.341254	0.96312	1.25245	0.602611	0.207018	0.977909	0.802033	0.949205	0.0244224	0.994634	0.0972572	0.281333	0.436658	0.858208	1.65283	0.344708	0.380392	0.913187	1.43498	0.377558	0.345884	0.909205	1.3565	0.616035	0.192536	0.990199	0.770531	0	0	0.950949	0.263573	0.52149	1.01813	0.969645	0.266924	0.498319	1.01936
Ccnd2	0.437923	-0.484898	0.943271	-1.19563	0.566012	-0.385295	0.975612	-0.881844	0.796926	-0.167223	0.99765	-0.38981	0.487362	-0.426993	0.940267	-1.03557	0.581913	-0.369423	0.979281	-0.863734	0.669049	-0.274538	0.987886	-0.651916	0.515097	-0.411272	0.96881	-0.986814	0.454185	-0.490303	0.955279	-1.12331	0.412363	-0.504293	0.944358	-1.24767	0.515987	-0.415597	0.980207	-1.02164	0.52932	-0.437727	0.971458	-0.970316	0.227322	-0.72339	0.796245	-1.80755	0.459531	-0.468945	0.949143	-1.13071	0.67314	-0.268891	0.999158	-0.655848	0.43429	-0.489413	0.950153	-1.20384	0.381725	-0.546065	0.923332	-1.34927	0.388412	-0.536993	0.929056	-1.32354	0.564458	-0.36626	0.979391	-0.866494	0.314058	-0.625623	0.880934	-1.53164	0.22715	-0.725022	0.798397	-1.84539	0.553551	-0.376607	0.978806	-0.912829	0.289592	-0.655536	0.860524	-1.63026	0.354145	-0.573108	0.918954	-1.42196	0.517611	-0.414361	0.965859	-0.979922	0.544623	-0.382763	0.966243	-0.931549	0.553665	-0.401736	0.992379	-0.947088	0.484465	-0.454151	0.984379	-1.11663	0.492609	-0.435498	0.98399	-1.0851	0.456643	-0.452939	0.9506	-1.13152	0.362085	-0.5576	0.910276	-1.37424	0.376929	-0.562773	0.915557	-1.35221	0.317246	-0.621466	0.880343	-1.5443	0.599081	-0.34215	0.985195	-0.800105	0.867933	-0.11325	0.996294	-0.261883	0.507949	-0.420418	0.971907	-1.01274	0.411864	-0.510705	0.942461	-1.25918	0.492096	-0.422874	0.958325	-1.05819	0.968442	-0.0257616	0.998352	-0.0610229	0.360544	-0.580664	0.920077	-1.39414	0.707242	-0.248398	0.997342	-0.587501	0.442763	-0.470486	0.943228	-1.1655	0.327558	-0.604834	0.883886	-1.4821	0.566288	-0.353237	0.97456	-0.868727	0.438625	-0.492599	0.951845	-1.21652	0.492836	-0.433458	0.953437	-1.05101	0.373566	-0.542177	0.917123	-1.32028	0.701703	-0.257401	0.993812	-0.597819	0.413259	-0.537652	0.937686	-1.26112	0.577694	-0.341501	0.97913	-0.846247	0.338667	-0.596033	0.896147	-1.45334	0.852138	-0.128931	0.997055	-0.286655	0.397333	-0.52562	0.927745	-1.30146	0.332873	-0.593616	0.886287	-1.48098	0.467855	-0.46378	0.954686	-1.11989	0.376953	-0.575375	0.954697	-1.41931	0.39491	-0.547828	0.923559	-1.31882	0.465188	-0.466249	0.949571	-1.12236	0.590575	-0.343808	0.982806	-0.817658	0.458879	-0.482786	0.945587	-1.12906	0.361924	-0.573614	0.922777	-1.44086	0.399047	-0.531144	0.943135	-1.29137	0.523785	-0.418756	0.973323	-0.97824	0.311313	-0.637038	0.87653	-1.5373	0.52412	-0.398591	0.961297	-0.974722	0.658049	-0.279429	0.990704	-0.677588	0.621548	-0.312476	0.980856	-0.741536	0.3023	-0.661394	0.879093	-1.58383	0.462613	-0.468412	0.95166	-1.14732	0.402305	-0.514125	0.938457	-1.29456	0.669588	-0.269721	0.994484	-0.650223	0.451351	-0.481422	0.949515	-1.14014	0.274684	-0.659268	0.852733	-1.6649	0.568857	-0.357974	0.971002	-0.863506	0.260648	-0.687339	0.8338	-1.69248	0.319971	-0.624356	0.891684	-1.53687	0.685958	-0.256905	0.992236	-0.625596	0.528916	-0.415735	0.975865	-0.963789	0.37768	-0.557095	0.917946	-1.36679	0.209798	-0.778149	0.818648	-1.93132	0.408416	-0.52665	0.932153	-1.26926	0.316938	-0.617935	0.88956	-1.53468	0.342993	-0.606361	0.930722	-1.5093	0.348123	-0.622347	0.940963	-1.50755	0.55653	-0.401059	0.980815	-0.911402	0.315308	-0.631974	0.880873	-1.54402	0.323879	-0.639449	0.928707	-1.58036	0.470067	-0.45715	0.95387	-1.09021	0.735395	-0.21611	0.994279	-0.520553	0.309736	-0.636208	0.879571	-1.51621	0.402823	-0.544896	0.937076	-1.31268	0.604548	-0.322735	0.983436	-0.785919	0.251636	-0.704597	0.826329	-1.78044	0.427423	-0.520173	0.934123	-1.21123	0.354488	-0.596037	0.934864	-1.46301	0.3926	-0.53032	0.924899	-1.31695	0.223038	-0.754361	0.797767	-1.86024	0.458188	-0.467074	0.947597	-1.13812	0.441999	-0.500572	0.951581	-1.16757	0.685056	-0.263248	0.988313	-0.623478	0.345544	-0.583789	0.894622	-1.44935	0	0	0.939285	-0.474543	0.464934	-1.15399	0.949329	-0.483842	0.447057	-1.15641
9330179D12Rik	0.238196	-1.44242	0.826227	-1.81803	0.725809	-0.49259	0.996497	-0.538854	0.47094	-0.941281	0.957659	-1.09213	0.565508	-0.715535	0.963306	-0.85689	0.342311	-1.19035	0.896549	-1.48969	0.473323	-0.928073	0.956706	-1.09363	0.276453	-1.33578	0.854602	-1.64992	0.788491	-0.364393	0.995225	-0.402629	0.38343	-1.09255	0.930838	-1.32659	0.452483	-0.959572	0.971574	-1.18166	0.672172	-0.541154	0.991861	-0.652747	0.257029	-1.38088	0.819846	-1.69699	0.29367	-1.3017	0.863817	-1.60537	0.7418	-0.42453	0.999768	-0.512234	0.535845	-0.802346	0.974492	-0.953234	0.741434	-0.445043	0.996265	-0.508961	0.253492	-1.39515	0.842443	-1.7523	0.445965	-0.943978	0.95107	-1.14608	0.658441	-0.563601	0.986889	-0.672554	0.573665	-0.700659	0.976603	-0.859736	0.547321	-0.789446	0.978096	-0.927207	0.453734	-0.926211	0.951558	-1.15333	0.491305	-0.888205	0.96067	-1.05619	0.599134	-0.668176	0.978477	-0.796086	0.431854	-0.977098	0.935573	-1.20861	0.621107	-0.645984	0.999034	-0.790386	0.370977	-1.14687	0.9526	-1.42888	0.633751	-0.621631	0.998778	-0.753461	0.410134	-1.04051	0.935404	-1.25202	0.363402	-1.13621	0.910912	-1.37047	0.560394	-0.74857	0.978825	-0.891085	0.446596	-0.954597	0.947783	-1.17521	0.787469	-0.347437	0.997247	-0.410307	0.450557	-0.976936	0.968445	-1.18825	0.444588	-0.961475	0.955795	-1.16944	0.579082	-0.717219	0.977008	-0.851187	0.772045	-0.368966	0.993977	-0.446242	0.658718	-0.559924	0.987127	-0.68128	0.584533	-0.707678	0.978919	-0.833707	0.933709	-0.11247	0.997342	-0.13012	0.522078	-0.824105	0.962034	-0.972062	0.458163	-0.921041	0.953173	-1.12307	0.403891	-1.06254	0.932526	-1.26432	0.724759	-0.454626	0.99524	-0.553048	0.723796	-0.449992	0.995102	-0.541578	0.485726	-0.880402	0.957741	-1.03437	0.536016	-0.781313	0.974129	-0.965896	0.439952	-0.997222	0.95067	-1.19037	0.246991	-1.424	0.837773	-1.75964	0.48954	-0.879422	0.960452	-1.04966	0.280956	-1.30589	0.859794	-1.65815	0.431055	-0.98394	0.940704	-1.21073	0.526321	-0.788203	0.963287	-0.969071	0.429044	-0.992884	0.941979	-1.21993	0.352749	-1.22817	0.944812	-1.4928	0.634377	-0.610507	0.987038	-0.737233	0.366339	-1.13082	0.907287	-1.38826	0.447265	-0.972843	0.946713	-1.15502	0.392762	-1.09145	0.915649	-1.30272	0.460269	-0.951428	0.955522	-1.16697	0.818706	-0.290542	0.994737	-0.350983	0.354484	-1.17922	0.913226	-1.42078	0.466698	-0.917033	0.958312	-1.10516	0.361018	-1.12473	0.909528	-1.39769	0.772258	-0.374469	0.996287	-0.443077	0.609624	-0.663538	0.97825	-0.767001	0.352692	-1.13579	0.905732	-1.42701	0.450221	-0.952977	0.949259	-1.17933	0.301121	-1.32207	0.878344	-1.59833	0.252642	-1.43036	0.838784	-1.74315	0.502347	-0.853969	0.965328	-1.01546	0.385112	-1.08106	0.925493	-1.32375	0.394186	-1.04251	0.917744	-1.29139	0.70161	-0.484106	0.988079	-0.576489	0.359881	-1.16217	0.916662	-1.4149	0.402793	-1.07955	0.935708	-1.29444	0.223102	-1.48687	0.80165	-1.86482	0.513741	-0.877959	0.969239	-1.01175	0.380993	-1.10814	0.93306	-1.34912	0.64269	-0.599122	0.985356	-0.712315	0.382769	-1.07228	0.933419	-1.33845	0.549239	-0.798707	0.988852	-0.953235	0.651335	-0.603203	0.999567	-0.726121	0.368692	-1.13232	0.9135	-1.39333	0.590521	-0.68672	0.980876	-0.827379	0.587752	-0.725318	0.997385	-0.868417	0.298682	-1.28133	0.872699	-1.56846	0.174129	-1.65511	0.736518	-2.09334	0.462245	-0.910749	0.949687	-1.09734	0.57162	-0.751372	0.982279	-0.887578	0.453945	-0.954194	0.946722	-1.13646	0.464218	-0.933605	0.951974	-1.13674	0.414576	-1.0292	0.926981	-1.24521	0.477539	-0.962452	0.973096	-1.12227	0.794163	-0.34013	0.990843	-0.401915	0.677019	-0.528044	0.99042	-0.635915	0.553438	-0.757141	0.976708	-0.909188	0.338272	-1.19443	0.909167	-1.45423	0.521876	-0.848285	0.964701	-0.984558	0.291699	-1.28989	0.85308	-1.62011	0	0	0.945167	-0.896086	0.492526	-1.08766	0.957183	-0.930839	0.463231	-1.12267
Parp11	0.417895	-0.553247	0.934995	-1.24861	0.258839	-0.735935	0.844772	-1.73491	0.802335	-0.188863	0.99785	-0.379204	0.317353	-0.637571	0.859183	-1.49094	0.374891	-0.592228	0.918879	-1.39202	0.241495	-0.768241	0.814799	-1.7863	0.421666	-0.530212	0.930555	-1.21818	0.349236	-0.654935	0.913228	-1.40488	0.238205	-0.820049	0.834901	-1.79522	0.527807	-0.429356	0.981066	-0.993038	0.413965	-0.552282	0.93698	-1.26014	0.268655	-0.712093	0.827589	-1.65615	0.191029	-0.838247	0.754845	-1.99894	0.36098	-0.629806	0.910259	-1.42024	0.456678	-0.495287	0.956289	-1.14603	0.40384	-0.561185	0.928617	-1.28767	0.49647	-0.452545	0.969424	-1.04357	0.32533	-0.709443	0.888763	-1.47901	0.455345	-0.490366	0.945867	-1.13576	0.29149	-0.684577	0.855119	-1.6118	0.282889	-0.694916	0.865927	-1.65456	0.37267	-0.58328	0.915911	-1.37236	0.608408	-0.346194	0.987901	-0.786263	0.237205	-0.824963	0.808913	-1.79013	0.522252	-0.430015	0.962435	-0.98389	0.294152	-0.702918	0.90267	-1.67751	0.522701	-0.478423	0.988231	-1.02088	0.307474	-0.683881	0.904514	-1.61387	0.269221	-0.725403	0.85109	-1.67946	0.265855	-0.744286	0.847236	-1.67771	0.415099	-0.548887	0.933528	-1.2472	0.244682	-0.763407	0.820516	-1.79634	0.461867	-0.497423	0.955062	-1.11979	0.369137	-0.623158	0.936568	-1.41441	0.766729	-0.205454	0.996855	-0.453805	0.260788	-0.729622	0.848405	-1.72551	0.247315	-0.752319	0.822903	-1.78203	0.685793	-0.274387	0.987127	-0.624036	0.400575	-0.559433	0.940023	-1.28171	0.359165	-0.608842	0.910908	-1.43442	0.241395	-0.760921	0.804987	-1.77893	0.297589	-0.689304	0.864049	-1.57683	0.367815	-0.586884	0.9139	-1.36411	0.380761	-0.604204	0.925085	-1.3767	0.398847	-0.568271	0.935178	-1.29296	0.387095	-0.579279	0.927823	-1.28331	0.382451	-0.603451	0.924872	-1.36318	0.381367	-0.592058	0.925349	-1.3493	0.61213	-0.366774	0.981859	-0.770673	0.581495	-0.371607	0.969818	-0.837254	0.310787	-0.684076	0.886575	-1.5588	0.323198	-0.636212	0.887413	-1.51906	0.334805	-0.658027	0.887664	-1.47507	0.721416	-0.256053	0.992267	-0.550042	0.230038	-0.831684	0.850165	-1.92812	0.520047	-0.431953	0.970701	-0.997196	0.492559	-0.46636	0.957747	-1.05461	0.466159	-0.498347	0.950767	-1.10754	0.282158	-0.693214	0.855349	-1.6394	0.44515	-0.510213	0.949573	-1.20668	0.211015	-0.819674	0.804341	-1.91529	0.560437	-0.396906	0.979454	-0.893339	0.407849	-0.583057	0.929715	-1.25673	0.465939	-0.468898	0.944346	-1.11564	0.567831	-0.409357	0.978514	-0.874524	0.568933	-0.399621	0.97548	-0.855646	0.347781	-0.623282	0.903652	-1.44163	0.369924	-0.596472	0.911741	-1.40045	0.613869	-0.351744	0.981733	-0.779911	0.439887	-0.559803	0.947914	-1.17695	0.159656	-0.90107	0.711416	-2.12876	0.298152	-0.675825	0.872307	-1.58574	0.224887	-0.769057	0.799597	-1.83942	0.250247	-0.745393	0.823426	-1.72993	0.378439	-0.566911	0.924841	-1.3611	0.287853	-0.690383	0.876761	-1.64441	0.268839	-0.726373	0.847236	-1.6925	0.441783	-0.536458	0.941325	-1.19173	0.232233	-0.787176	0.84198	-1.8397	0.343503	-0.626985	0.897001	-1.45439	0.478292	-0.485329	0.959361	-1.08733	0.495812	-0.480572	0.984216	-1.08406	0.288362	-0.710394	0.90678	-1.70596	0.410881	-0.560218	0.931234	-1.27463	0.416056	-0.550514	0.930606	-1.25054	0.364903	-0.611989	0.947459	-1.45147	0.365648	-0.611488	0.915703	-1.36531	0.191845	-0.825577	0.760708	-2.0103	0.28947	-0.685819	0.867247	-1.58116	0.394915	-0.599701	0.937076	-1.33488	0.25869	-0.763232	0.832965	-1.71411	0.246106	-0.785306	0.820772	-1.80137	0.273371	-0.725674	0.846706	-1.67174	0.22559	-0.835157	0.850832	-1.91472	0.365413	-0.602618	0.911746	-1.39426	0.291475	-0.693646	0.854202	-1.61048	0.429713	-0.507931	0.935999	-1.21153	0.491022	-0.480186	0.966443	-1.04587	0.399931	-0.559669	0.921742	-1.29399	0.374882	-0.588933	0.911194	-1.36345	0	0	0.904376	-0.60101	0.381562	-1.37993	0.915807	-0.603035	0.36953	-1.38436
Prmt8	0.0607457	0.902464	0.453838	2.89055	0.12158	0.723965	0.634524	2.37875	0.0721853	0.852123	0.503597	2.7236	0.0156049	1.15496	0.190975	3.60545	0.0243958	1.11856	0.265405	3.53097	0.101378	0.746551	0.588458	2.49846	0.0449743	0.989115	0.391958	3.03947	0.0375853	1.0218	0.354605	3.12075	0.128211	0.712424	0.674914	2.31531	0.0676941	0.892356	0.499385	2.87368	0.0382657	1.04879	0.356297	3.1961	0.080459	0.801911	0.525079	2.61715	0.00836244	1.32707	0.126842	4.0315	0.0166822	1.1515	0.208175	3.72144	0.0792225	0.853506	0.528116	2.70249	0.100295	0.772431	0.581136	2.53501	0.0123859	1.18334	0.170807	3.8378	0.0801352	0.832554	0.530436	2.63137	0.0427619	0.972553	0.368522	3.08237	0.0857135	0.793716	0.539026	2.62577	0.053651	0.910056	0.425846	2.97315	0.0227468	1.13202	0.254878	3.50625	0.0718622	0.836899	0.502195	2.76232	0.0385517	0.969847	0.343686	3.13339	0.0316486	1.09521	0.30616	3.30407	0.0351704	1.06559	0.358959	3.36825	0.0819051	0.873118	0.561048	2.77861	0.0536417	0.92534	0.453921	3.05164	0.193835	0.591951	0.769441	1.97505	0.0354854	0.990286	0.340392	3.17064	0.0564834	0.88487	0.43035	2.91891	0.0629022	0.930948	0.460471	2.87183	0.0705375	0.949429	0.507174	2.7523	0.0333756	1.02119	0.342994	3.35067	0.0801657	0.879528	0.536572	2.67662	0.0574206	1.00671	0.455138	2.91556	0.0964243	0.811357	0.570208	2.56075	0.0684163	0.929378	0.49177	2.81076	0.108874	0.769721	0.622737	2.44462	0.0187747	1.17692	0.225337	3.67611	0.126962	0.707785	0.640884	2.31752	0.0548041	0.967515	0.428128	2.90719	0.0442313	0.963352	0.369924	3.04744	0.0343809	1.06843	0.326441	3.32291	0.0293779	1.0269	0.306674	3.33841	0.0630327	0.896145	0.458831	2.75828	0.0361003	1.11575	0.350915	3.27111	0.0606114	0.891774	0.468474	2.89213	0.111228	0.785178	0.626972	2.42084	0.0231181	1.07653	0.250693	3.45028	0.0446683	0.954352	0.389841	3.08779	0.0759906	0.857016	0.511009	2.72847	0.0719096	0.853659	0.487416	2.75243	0.0750487	0.888907	0.507558	2.74609	0.0594572	0.927152	0.489599	3.02778	0.0569061	0.953009	0.448416	2.95162	0.0639764	0.923555	0.463829	2.84666	0.027664	1.04462	0.288296	3.34663	0.0284085	1.01902	0.283067	3.34072	0.160881	0.695659	0.727667	2.2159	0.0769013	0.826724	0.516328	2.70877	0.0300409	1.04881	0.29639	3.32905	0.0657731	0.876522	0.473557	2.79374	0.0283501	1.08119	0.282762	3.35473	0.0258402	1.11421	0.272714	3.41177	0.0574558	0.948731	0.445911	2.85378	0.098215	0.83261	0.58183	2.53896	0.138164	0.688395	0.679779	2.31582	0.146422	0.728904	0.686716	2.24484	0.197083	0.603329	0.775925	1.96555	0.162163	0.680112	0.715789	2.11605	0.0940226	0.797416	0.562904	2.55228	0.0651453	0.890435	0.475513	2.79521	0.0349838	0.993863	0.329767	3.17254	0.13563	0.733917	0.680553	2.30605	0.0736761	0.891834	0.514031	2.76732	0.0239527	1.08234	0.258857	3.45603	0.0537118	0.943045	0.43213	2.98891	0.0538318	0.941872	0.447218	2.96936	0.0219372	1.10874	0.244663	3.5182	0.105761	0.772344	0.600997	2.4805	0.0714997	0.918454	0.528316	2.8686	0.103689	0.870618	0.647615	2.61461	0.0322724	1.11671	0.324837	3.31857	0.111539	0.772234	0.603187	2.44688	0.0443574	1.00075	0.409346	3.22106	0.0587622	0.911237	0.438751	2.85236	0.0273938	1.06993	0.284231	3.39767	0.0607939	0.917475	0.455348	2.79873	0.0534527	0.93531	0.436633	3.03028	0.0694355	0.884346	0.494977	2.75531	0.0564199	1.00926	0.444997	2.96296	0.0295882	1.05053	0.29766	3.32042	0.0954565	0.820589	0.621562	2.63443	0.0749927	0.884417	0.513668	2.74278	0.075329	0.833747	0.506829	2.71513	0.0976238	0.852185	0.571208	2.54137	0.0257093	1.07688	0.284776	3.38746	0.0630454	0.850127	0.44815	2.8576	0.045029	0.940454	0.384921	3.07978	0	0	0.452474	0.92519	0.0662472	2.91915	0.455243	0.921005	0.0606785	2.87275
Tspan9	0.57549	0.294024	0.977216	0.863128	0.636144	0.247134	0.988243	0.726906	0.264387	0.591793	0.853913	1.69069	0.802795	0.133832	0.989142	0.372367	0.534408	0.31994	0.97041	0.974641	0.566348	0.287587	0.980057	0.874559	0.477922	0.371152	0.951406	1.07585	0.429507	0.416946	0.951679	1.18571	0.658147	0.232224	0.988164	0.673459	0.647847	0.255098	0.994977	0.718412	0.58486	0.29124	0.984032	0.84268	0.688746	0.202869	0.985743	0.599716	0.646407	0.227091	0.990788	0.701341	0.752329	0.164312	0.999768	0.490623	0.70293	0.197751	0.989241	0.58719	0.783519	0.138616	0.996265	0.423784	0.581775	0.278634	0.979063	0.84521	0.535482	0.303976	0.971749	0.931796	0.581584	0.282474	0.976089	0.838392	0.612582	0.257908	0.984727	0.773755	0.889516	0.072526	0.998125	0.214039	0.757758	0.154972	0.99229	0.474795	0.824564	0.110897	0.997553	0.340194	0.252476	0.599762	0.82552	1.73312	0.61556	0.257389	0.976602	0.772122	0.726364	0.183237	0.999034	0.559617	0.680151	0.2215	0.997931	0.658434	0.328172	0.532944	0.915831	1.54629	0.37945	0.459592	0.924344	1.336	0.306882	0.527621	0.880137	1.54069	0.510125	0.332265	0.965503	1.00799	0.777421	0.142228	0.997041	0.436486	0.873969	-0.0856133	0.997247	-0.241404	0.639861	0.241432	0.996294	0.736888	0.913706	-0.0545914	0.998237	-0.165771	0.389806	0.448534	0.93536	1.31956	0.764005	0.153273	0.993977	0.462453	0.526058	0.321274	0.974516	0.977975	0.601667	0.2561	0.980066	0.795937	0.783384	0.149138	0.997342	0.43005	0.730024	0.170412	0.988435	0.524025	0.50818	0.338788	0.968968	1.00166	0.689017	0.201023	0.988855	0.606173	0.387913	0.447582	0.928003	1.35614	0.880945	0.0731882	0.998787	0.229528	0.452694	0.385441	0.948609	1.11421	0.565632	0.302186	0.979681	0.896671	0.630835	0.25697	0.985652	0.740716	0.477365	0.364586	0.96028	1.08	0.308903	0.548499	0.877524	1.54558	0.532637	0.323109	0.970775	0.959642	0.540029	0.302004	0.969627	0.942227	0.725097	0.177508	0.991446	0.537818	0.42339	0.398193	0.940724	1.23494	0.451043	0.413716	0.980799	1.21072	0.945376	0.035857	0.998171	0.10621	0.988585	-0.00736313	0.998103	-0.021986	0.470545	0.374376	0.951094	1.09668	0.64381	0.233428	0.984746	0.704818	0.678082	0.213391	0.996076	0.655994	0.628301	0.243174	0.983327	0.741324	0.697167	0.206007	0.990493	0.597123	0.468388	0.366416	0.958592	1.10097	0.812941	0.122374	0.994198	0.362086	0.898553	0.0623106	0.997875	0.195174	0.594718	0.267046	0.97825	0.799148	0.681214	0.201116	0.98953	0.63077	0.379645	0.446687	0.921611	1.37224	0.780657	0.140877	0.990147	0.430428	0.705123	0.199124	0.995889	0.576624	0.941723	-0.039885	0.999411	-0.110667	0.84358	0.0989079	0.995367	0.300741	0.585963	0.279396	0.972989	0.825555	0.53704	0.322078	0.96898	0.92879	0.596254	0.278107	0.980452	0.818713	0.30512	0.54672	0.884225	1.58666	0.89351	0.0668525	0.997494	0.204898	0.779352	0.140427	0.993687	0.434067	0.91904	0.0539567	0.99738	0.156527	0.3852	0.450327	0.919696	1.33323	0.555797	0.301612	0.973742	0.903378	0.382451	0.476659	0.946587	1.39012	0.536951	0.333953	0.993519	0.99208	0.731484	0.169187	0.988179	0.531883	0.921414	0.0507016	0.997879	0.151693	0.535943	0.335071	0.992082	0.991547	0.458177	0.385017	0.950953	1.11961	0.70937	0.19141	0.990421	0.57407	0.499626	0.335736	0.961545	1.00767	0.62975	0.24981	0.994428	0.756421	0.619583	0.266889	0.983486	0.753398	0.660251	0.22115	0.994235	0.682689	0.830242	0.10736	0.994236	0.327212	0.69487	0.203296	0.99719	0.619788	0.514046	0.327927	0.966505	1.00522	0.468816	0.392142	0.954656	1.10594	0.362462	0.485294	0.904974	1.39717	0.526249	0.316381	0.975554	0.962431	0.548712	0.309763	0.971271	0.921891	0.601004	0.280556	0.987476	0.803535	0	0	0.972805	0.262639	0.618549	0.779296	0.984736	0.257648	0.614071	0.772938
Gm10010	0.701301	0.433683	0.989623	0.591204	0.571095	0.653639	0.976424	0.870327	0.505439	0.96251	0.966684	1.00882	0.550425	0.662738	0.959776	0.890354	0.406516	1.0064	0.934971	1.30211	0.257449	1.50542	0.831512	1.7271	0.152432	1.88352	0.705707	2.16942	0.647403	0.536859	0.989488	0.686438	0.502638	0.892266	0.971979	1.02029	0.320308	1.39834	0.915709	1.56315	0.577272	0.707354	0.981271	0.859762	0.499229	0.853361	0.963572	1.01166	0.68996	0.474387	0.992591	0.609842	0.555785	0.684658	0.979981	0.915906	0.259352	1.45968	0.833664	1.73665	0.906873	0.12745	0.998873	0.180449	0.50717	0.802826	0.972934	1.01778	0.677206	0.503197	0.993017	0.625968	0.7203	0.390855	0.991637	0.544744	0.350835	1.1889	0.900977	1.42556	0.61423	0.643806	0.985454	0.776618	0.373906	1.24144	0.916976	1.36881	0.614997	0.579303	0.988849	0.771847	0.333344	1.18219	0.887916	1.46512	0.307975	1.27029	0.878046	1.56758	0.508065	0.805721	0.979326	1.05834	0.850504	0.213844	0.998911	0.301022	0.682226	0.517615	0.998778	0.647466	0.555732	0.727229	0.977067	0.895612	0.693573	0.455791	0.995408	0.594103	0.776561	0.345639	0.995362	0.434332	0.728468	0.413537	0.997041	0.536054	0.483151	0.891003	0.965253	1.06723	0.25031	1.54712	0.861416	1.81051	0.503712	0.805227	0.971818	1.02287	0.499032	0.896608	0.965628	1.0373	0.427415	1.00241	0.940281	1.22246	0.587139	0.713462	0.982068	0.837537	0.98999	0.0139278	0.998965	0.0191294	0.624446	0.569895	0.997297	0.765828	0.878618	0.165821	0.994796	0.231907	0.588783	0.654058	0.982162	0.818375	0.424526	0.979851	0.937488	1.20964	0.465965	0.892307	0.965355	1.14513	0.748636	0.36722	0.996523	0.491079	0.647983	0.575835	0.985401	0.677442	0.423087	0.979835	0.946177	1.25032	0.578497	0.654871	0.977993	0.856365	0.458116	0.992842	0.954981	1.12774	0.786343	0.298007	0.995047	0.411732	0.726786	0.401888	0.992979	0.537356	0.514885	0.78164	0.96621	1.0014	0.750852	0.355707	0.99475	0.485606	0.511546	0.825235	0.965844	1.01261	0.675938	0.526002	0.999972	0.671504	0.325661	1.23567	0.884067	1.52367	0.328092	1.17262	0.888849	1.50293	0.509075	0.807906	0.964348	1.00349	0.516204	0.763994	0.966008	0.989608	0.482014	0.921087	0.962717	1.11113	0.409659	0.978042	0.946134	1.26253	0.502085	0.799767	0.965963	1.02994	0.494764	0.865674	0.963395	1.03667	0.365935	1.04489	0.911812	1.38344	0.446526	0.941383	0.947579	1.16535	0.500511	0.812274	0.961249	1.01196	0.882814	0.166037	0.997481	0.226328	0.694779	0.472746	0.989634	0.612867	0.53897	0.723642	0.970891	0.949651	0.955595	0.0653215	0.997471	0.0848484	0.364037	1.06969	0.906269	1.37408	0.449091	0.914122	0.948907	1.15368	0.66728	0.478959	0.98327	0.651544	0.753638	0.35979	0.994682	0.472216	0.493471	0.845847	0.970093	1.05825	0.969121	0.0430402	0.999861	0.0598928	0.41291	0.971078	0.933736	1.25327	0.45966	0.963316	0.948019	1.14559	0.441489	1.00966	0.955555	1.18529	0.626217	0.574066	0.98359	0.747809	0.849206	0.205446	0.998555	0.291566	0.669118	0.535714	0.999522	0.680201	0.363388	1.19614	0.946776	1.46046	0.413941	0.985431	0.932034	1.26631	0.65267	0.533638	0.987112	0.692028	0.483151	0.885002	0.980901	1.12336	0.672671	0.48361	0.983891	0.637617	0.407432	0.992518	0.927774	1.27601	0.557864	0.691965	0.971346	0.874727	0.263027	1.56107	0.851622	1.75622	0.463234	0.994176	0.949439	1.1132	0.759149	0.338671	0.994235	0.476175	0.526915	0.72735	0.971717	0.965685	0.99069	0.014133	0.999432	0.0184373	0.429596	1.00157	0.945669	1.21677	0.434038	0.978195	0.941026	1.19432	0.56957	0.638603	0.979215	0.872473	0.319624	1.44581	0.897917	1.5114	0.577765	0.667289	0.977742	0.855728	0.704922	0.424663	0.998069	0.581857	0	0	0.959635	0.757168	0.556419	0.937461	0.971767	0.772817	0.515545	0.995502
Tulp3	0.442938	-0.410466	0.944691	-1.18258	0.549301	-0.339837	0.971501	-0.92006	0.879264	0.0859979	0.999009	0.230108	0.469613	-0.391022	0.935314	-1.07821	0.999908	6.62046e-05	0.999997	0.000180104	0.7913	-0.143038	0.994438	-0.403579	0.916821	-0.0588381	0.999192	-0.158332	0.776485	-0.162141	0.994994	-0.42609	0.997221	0.00192657	0.99926	0.00530071	0.568748	-0.336912	0.989225	-0.896367	0.632295	-0.270272	0.986793	-0.738095	0.652814	-0.245474	0.985277	-0.673527	0.960009	-0.0274189	0.998904	-0.0766555	0.957895	-0.0306112	0.999768	-0.0820815	0.825089	-0.12002	0.992485	-0.340278	0.951794	-0.0354913	0.998873	-0.0932516	0.879871	-0.0805292	0.999891	-0.231919	0.782021	0.147746	0.995602	0.41606	0.719873	-0.202794	0.991637	-0.545612	0.430602	-0.417296	0.944476	-1.2043	0.563987	-0.317635	0.980346	-0.888919	0.842256	-0.10769	0.994634	-0.306357	0.657228	-0.244887	0.997553	-0.680982	0.59346	-0.283014	0.977929	-0.808477	0.711086	-0.204166	0.985195	-0.569532	0.57157	-0.322771	0.994394	-0.904654	0.704897	-0.221084	0.997931	-0.604869	0.632879	-0.264175	0.998778	-0.755398	0.67704	-0.227287	0.98885	-0.633117	0.959898	-0.0277872	0.998585	-0.0758157	0.508483	-0.360594	0.965252	-1.0119	0.724073	-0.194651	0.997041	-0.545095	0.545948	-0.363554	0.981374	-0.918997	0.870217	-0.0944586	0.996294	-0.257313	0.695675	-0.219416	0.993458	-0.598379	0.681423	-0.233177	0.987038	-0.629916	0.65921	-0.248557	0.983622	-0.679302	0.972878	-0.019074	0.998352	-0.0524427	0.812713	0.136396	0.998062	0.36126	0.523788	-0.357315	0.974417	-0.997283	0.761414	-0.160332	0.989864	-0.461053	0.72302	-0.192741	0.995575	-0.536539	0.767397	-0.166167	0.99132	-0.448023	0.685388	-0.225573	0.993044	-0.63632	0.945722	0.0392675	0.998787	0.104335	0.749125	-0.168014	0.989597	-0.474501	0.680913	-0.234832	0.993812	-0.641826	0.661604	-0.245128	0.987993	-0.674665	0.868658	0.0911674	0.997927	0.251345	0.808179	-0.134061	0.995047	-0.368766	0.722868	-0.198938	0.992595	-0.545392	0.823378	-0.119854	0.99493	-0.343208	0.943593	0.0406264	0.998296	0.108211	0.669137	-0.225933	0.988497	-0.659205	0.882989	-0.0852332	0.999972	-0.236435	0.712876	-0.210169	0.992983	-0.570466	0.533572	-0.34453	0.97124	-0.956748	0.786803	-0.14434	0.994211	-0.411053	0.725058	-0.190093	0.995135	-0.536118	0.57073	-0.323121	0.981685	-0.896048	0.902765	0.0692767	0.997067	0.187076	0.83174	-0.117735	0.998218	-0.326024	0.709135	-0.209799	0.993135	-0.566377	0.75104	-0.175382	0.994198	-0.485471	0.623491	-0.264084	0.983489	-0.751531	0.764084	-0.161077	0.993282	-0.450821	0.570634	-0.301881	0.979285	-0.870777	0.749649	-0.1798	0.991735	-0.498416	0.738144	-0.193233	0.988507	-0.516756	0.632177	-0.258598	0.98961	-0.729386	0.997165	0.00201606	0.999705	0.00537965	0.810083	-0.13509	0.995367	-0.366283	0.641652	-0.246031	0.981933	-0.705359	0.891249	-0.0742001	0.995727	-0.205716	0.795699	-0.150303	0.998239	-0.400115	0.759447	-0.175465	0.994283	-0.473758	0.651348	-0.262728	0.988978	-0.691686	0.849046	-0.105178	0.994127	-0.294894	0.393861	-0.476029	0.936904	-1.31304	0.6144	-0.282583	0.982157	-0.773517	0.744277	0.184772	0.992156	0.50022	0.987041	-0.00942471	0.999522	-0.0258521	0.712009	-0.21949	0.999567	-0.59316	0.772442	-0.156138	0.991179	-0.448231	0.789889	-0.145439	0.996025	-0.409713	0.818631	-0.13139	0.998423	-0.367339	0.883082	-0.0801475	0.997045	-0.22195	0.723363	-0.197011	0.991888	-0.545214	0.869596	-0.0876766	0.990207	-0.245054	0.696894	-0.225108	0.99831	-0.611183	0.820312	-0.121733	0.992287	-0.344712	0.710903	-0.206405	0.994235	-0.575644	0.940192	0.0427988	0.998293	0.114511	0.976345	0.0172282	0.998632	0.0468516	0.830165	0.120505	0.993436	0.330411	0.554433	-0.310112	0.972074	-0.902468	0.62941	-0.276942	0.98644	-0.740336	0.624375	-0.266898	0.989631	-0.74362	0.927115	0.0502193	0.998362	0.140623	0.551651	-0.344685	0.978629	-0.914673	0	0	0.989852	-0.164703	0.743539	-0.456733	0.993635	-0.184947	0.74121	-0.507586
Rhno1	0.103152	-0.958185	0.594104	-2.51202	0.0667827	-1.06172	0.480198	-2.81659	0.143898	-0.842247	0.691824	-2.21383	0.0450737	-1.13213	0.367217	-2.98806	0.132649	-0.905236	0.668295	-2.35896	0.139825	-0.846754	0.676835	-2.25175	0.139049	-0.862949	0.673979	-2.24272	0.178779	-0.766348	0.760918	-2.0179	0.242616	-0.673597	0.838295	-1.77845	0.106311	-1.01012	0.62668	-2.54017	0.0828914	-0.995241	0.548933	-2.67496	0.0665504	-1.08628	0.476496	-2.74691	0.132225	-0.85957	0.660347	-2.3014	0.152093	-0.829941	0.711105	-2.22663	0.248866	-0.686235	0.824075	-1.77543	0.136493	-0.858507	0.667315	-2.29677	0.0986654	-0.939863	0.588044	-2.53406	0.206223	-0.715617	0.78071	-1.90074	0.0640314	-1.05499	0.463881	-2.81754	0.0874725	-0.995068	0.545299	-2.61114	0.0648137	-1.04662	0.469519	-2.8451	0.126299	-0.869881	0.646985	-2.35354	0.0650526	-1.07218	0.475733	-2.83124	0.0958047	-0.944395	0.560777	-2.52244	0.074086	-1.01256	0.493041	-2.74632	0.147018	-0.859131	0.732401	-2.31887	0.124147	-0.919755	0.688588	-2.45577	0.136213	-0.890582	0.707471	-2.35634	0.184704	-0.745659	0.756929	-2.01623	0.0618221	-1.0255	0.469054	-2.81599	0.138184	-0.838697	0.664873	-2.26895	0.0959948	-0.96427	0.571914	-2.57028	0.0156931	-1.40653	0.206942	-3.67691	0.103051	-0.97904	0.628512	-2.56747	0.0654307	-1.06005	0.485781	-2.81824	0.0569068	-1.06692	0.45356	-2.92159	0.0693298	-1.0413	0.483947	-2.79769	0.0651483	-1.03403	0.478052	-2.84467	0.201432	-0.768278	0.789183	-1.94787	0.0672595	-1.0656	0.486645	-2.86261	0.185587	-0.744335	0.744979	-2.01011	0.119153	-0.872318	0.623324	-2.35905	0.136736	-0.842579	0.665385	-2.25398	0.0982142	-0.949766	0.570309	-2.59725	0.0784057	-1.01243	0.527862	-2.69725	0.0890837	-0.9558	0.538222	-2.52279	0.259651	-0.666079	0.848372	-1.75935	0.171924	-0.803827	0.748837	-2.10561	0.127934	-0.864597	0.665549	-2.31384	0.089558	-0.951773	0.548485	-2.57879	0.155259	-0.833822	0.719191	-2.18569	0.116993	-0.893031	0.624167	-2.41031	0.143219	-0.82716	0.667565	-2.23889	0.114358	-0.89365	0.617937	-2.43562	0.192977	-0.798986	0.810863	-2.09128	0.110326	-0.944789	0.614434	-2.47524	0.143227	-0.897317	0.684409	-2.24967	0.280095	-0.624983	0.863166	-1.64155	0.225442	-0.717326	0.800535	-1.84777	0.110517	-0.94167	0.618754	-2.52212	0.0607312	-1.06357	0.460844	-2.87184	0.116931	-0.912154	0.626785	-2.40568	0.194072	-0.738368	0.760557	-1.97179	0.12561	-0.884873	0.635164	-2.34366	0.146709	-0.856718	0.695465	-2.22172	0.152928	-0.811164	0.702509	-2.14693	0.159159	-0.825319	0.710293	-2.16176	0.109228	-0.923077	0.609731	-2.5017	0.0914202	-0.965011	0.562243	-2.60912	0.0926444	-0.949973	0.569964	-2.56243	0.193578	-0.750518	0.764699	-1.96805	0.0503782	-1.12028	0.408843	-2.98238	0.203535	-0.730511	0.772391	-1.92719	0.263198	-0.650725	0.836633	-1.68346	0.314716	-0.597129	0.886562	-1.55365	0.162777	-0.81015	0.724711	-2.15954	0.225242	-0.70909	0.805094	-1.85623	0.167396	-0.798207	0.725117	-2.13904	0.0575921	-1.22359	0.462566	-2.92409	0.159969	-0.804034	0.709993	-2.15745	0.153961	-0.818106	0.705245	-2.18628	0.168851	-0.811047	0.775189	-2.18994	0.0763082	-1.04922	0.561206	-2.84807	0.142153	-0.840547	0.698867	-2.27511	0.129424	-0.882195	0.652248	-2.33165	0.0918357	-0.997049	0.596974	-2.70057	0.145239	-0.830442	0.683943	-2.19825	0.137612	-0.850517	0.675143	-2.28694	0.250543	-0.664444	0.829093	-1.71512	0.139959	-0.8671	0.696986	-2.31588	0.0564824	-1.03063	0.441613	-2.8945	0.113489	-0.945066	0.623107	-2.45809	0.200899	-0.741943	0.769916	-1.95205	0.25484	-0.677086	0.886893	-1.79918	0.14818	-0.821493	0.685015	-2.22747	0.260299	-0.673302	0.830895	-1.71856	0.133847	-0.981201	0.657943	-2.29991	0.174963	-0.763608	0.753532	-2.05994	0.053566	-1.10578	0.411215	-2.96745	0.178769	-0.811822	0.738202	-2.06594	0	0	0.645002	-0.890149	0.135397	-2.36079	0.665467	-0.8711	0.133248	-2.31737
Tex52	0.222092	-1.60406	0.806185	-1.88196	0.527686	-0.915567	0.96899	-0.970357	0.5453	-0.921399	0.976797	-0.916201	0.162549	-1.76701	0.693448	-2.08236	0.475556	-1.01478	0.958664	-1.11924	0.573804	-0.821608	0.982625	-0.857812	0.440531	-1.07214	0.935855	-1.1693	0.410374	-1.15074	0.940504	-1.23554	0.422306	-1.17972	0.950934	-1.22132	0.595114	-0.785901	0.991762	-0.835881	0.516035	-0.964637	0.966841	-1.00182	0.400163	-1.17307	0.919327	-1.25964	0.661557	-0.656743	0.992184	-0.669244	0.324838	-1.33841	0.891234	-1.53072	0.46957	-1.05709	0.961055	-1.11347	0.267003	-1.45899	0.841906	-1.71218	0.391519	-1.20258	0.929651	-1.31489	0.784912	-0.414305	0.995602	-0.410402	0.668351	-0.632896	0.986889	-0.651779	0.505654	-0.946823	0.968245	-1.01705	0.430542	-1.10366	0.943484	-1.21454	0.883678	-0.219296	0.997373	-0.225228	0.442049	-1.08268	0.951249	-1.17973	0.657026	-0.650773	0.98831	-0.672468	0.350511	-1.29139	0.896066	-1.43552	0.374816	-1.31152	0.942128	-1.41915	0.694081	-0.590922	0.997931	-0.628194	0.742494	-0.488345	0.998778	-0.519572	0.423878	-1.09815	0.941079	-1.21561	0.651839	-0.707489	0.993783	-0.68035	0.972898	-0.051975	0.998937	-0.0519932	0.694081	-0.58339	0.997041	-0.607326	0.360638	-1.29569	0.922017	-1.39126	0.651068	-0.702662	0.996294	-0.712296	0.660215	-0.626939	0.99048	-0.672497					0.724429	-0.522948	0.991696	-0.543045	0.430157	-1.14674	0.944411	-1.21689	0.381617	-1.20393	0.930209	-1.33405	0.403428	-1.18616	0.931454	-1.30701	0.346311	-1.27497	0.893816	-1.43008	0.482487	-0.98039	0.959402	-1.06317	0.546551	-0.895181	0.971385	-0.913274	0.952806	-0.0951356	0.999083	-0.0929592	0.323629	-1.34789	0.897155	-1.51264	0.449793	-1.04141	0.947436	-1.12138	0.782004	-0.41346	0.994292	-0.431885	0.473676	-1.02368	0.965575	-1.10442	0.77597	-0.43887	0.997927	-0.432542	0.512382	-0.925638	0.966122	-0.99512	0.65659	-0.650502	0.987044	-0.683801	0.642337	-0.673112	0.988103	-0.714139	0.893023	-0.198884	0.99814	-0.205673					0.342328	-1.34951	0.938181	-1.52542	0.420533	-1.14734	0.937378	-1.24867	0.98524	0.027782	0.998103	0.0284305	0.659643	-0.641418	0.99021	-0.669331	0.837541	-0.315871	0.997439	-0.312549	0.40453	-1.17979	0.94023	-1.31735	0.804469	-0.362037	0.994737	-0.379095	0.888333	-0.224796	0.999182	-0.215456	0.467928	-1.03199	0.958542	-1.10211	0.643601	-0.678084	0.986418	-0.707958	0.394947	-1.18349	0.930161	-1.3023	0.797701	-0.384353	0.993282	-0.38503	0.528431	-0.894375	0.969421	-0.967947					0.450599	-1.09743	0.957472	-1.16612	0.93221	-0.14759	0.997471	-0.12962	0.585927	-0.772036	0.985203	-0.824641	0.652269	-0.645965	0.988478	-0.686805	0.785365	-0.425884	0.989951	-0.412758	0.386973	-1.20209	0.921527	-1.30167	0.531707	-0.954032	0.97452	-0.966459	0.519577	-0.912459	0.977682	-0.99638	0.532513	-0.872575	0.976304	-0.95539	0.62035	-0.696474	0.984884	-0.767469	0.338614	-1.3428	0.91291	-1.47361	0.641492	-0.679127	0.985356	-0.714883	0.700056	-0.554198	0.987875	-0.590773	0.778074	-0.456048	0.999522	-0.448572	0.659092	-0.676373	0.999567	-0.708863	0.895639	-0.212335	0.995109	-0.203316	0.520345	-0.919575	0.964092	-0.988421	0.394236	-1.25572	0.957709	-1.36481	0.651928	-0.680912	0.983891	-0.680782	0.574334	-0.820202	0.977853	-0.865151					0.907358	-0.184437	0.99831	-0.182597	0.345995	-1.30595	0.894213	-1.43016	0.884608	-0.220123	0.995617	-0.2254	0.380367	-1.22953	0.913501	-1.33885	0.664854	-0.654772	0.99719	-0.684517	0.32673	-1.2886	0.886651	-1.51075	0.621575	-0.712717	0.985367	-0.753599	0.248392	-1.53247	0.82474	-1.77086	0.315903	-1.40791	0.895829	-1.52307	0.646145	-0.667373	0.987732	-0.705801	0.926942	-0.152205	0.998567	-0.140888	16	0	0.95943	-0.843202	0.570076	-0.90955	0.97655	-0.894778	0.538907	-0.935796
Nrip2	0.241116	-0.390214	0.829663	-1.80677	0.250379	-0.353951	0.837764	-1.76608	0.12048	-0.486365	0.639166	-2.35218	0.166596	-0.417492	0.69994	-2.06249	0.141777	-0.474218	0.685161	-2.30479	0.115321	-0.484467	0.620305	-2.40163	0.279579	-0.332058	0.855789	-1.63922	0.182057	-0.42553	0.765439	-2.00278	0.161592	-0.450567	0.73918	-2.13045	0.270422	-0.354013	0.877405	-1.73344	0.297131	-0.328162	0.87856	-1.60824	0.100058	-0.505103	0.586735	-2.46226	0.146028	-0.463451	0.68123	-2.22239	0.158462	-0.42975	0.718429	-2.19256	0.12715	-0.477488	0.65056	-2.3487	0.0875582	-0.526098	0.546352	-2.63527	0.121573	-0.487755	0.652801	-2.37577	0.073956	-0.549221	0.50791	-2.68698	0.137274	-0.46448	0.659062	-2.26081	0.126318	-0.463053	0.649026	-2.33595	0.201888	-0.418108	0.78177	-1.96632	0.130117	-0.472957	0.654917	-2.33012	0.172192	-0.42162	0.740126	-2.09507	0.167825	-0.44291	0.71108	-2.08882	0.0797083	-0.539637	0.513584	-2.6945	0.215904	-0.402301	0.830076	-1.97883	0.228809	-0.391324	0.851251	-1.92206	0.277535	-0.347602	0.887788	-1.71719	0.132148	-0.460812	0.66497	-2.28874	0.175333	-0.440732	0.745246	-2.04351	0.160587	-0.437927	0.714459	-2.1473	0.140725	-0.458641	0.675167	-2.27459	0.125496	-0.486179	0.666001	-2.33174	0.160144	-0.445422	0.751167	-2.21209	0.143325	-0.457394	0.69809	-2.2388	0.116201	-0.494237	0.634608	-2.41046	0.137825	-0.450136	0.663412	-2.28579	0.280897	-0.347021	0.857212	-1.66325	0.11134	-0.492486	0.628296	-2.42774	0.0835256	-0.549878	0.54335	-2.70719	0.151312	-0.446945	0.69162	-2.17891	0.0703515	-0.572735	0.484097	-2.73948	0.170609	-0.419119	0.726057	-2.07553	0.0727418	-0.555734	0.492864	-2.81852	0.152277	-0.452372	0.705771	-2.19385	0.168334	-0.424473	0.715307	-2.04401	0.159363	-0.456487	0.731369	-2.19638	0.129784	-0.459452	0.671684	-2.33513	0.123561	-0.494178	0.655009	-2.34074	0.304689	-0.319936	0.873956	-1.5591	0.172878	-0.419237	0.750935	-2.09621	0.230677	-0.372862	0.812193	-1.84306	0.145823	-0.456037	0.673481	-2.22441	0.150884	-0.436288	0.693526	-2.21582	0.250698	-0.376543	0.868871	-1.84522	0.124724	-0.475884	0.647183	-2.37992	0.209372	-0.388234	0.787414	-1.92912	0.257104	-0.349755	0.840609	-1.72234	0.102846	-0.510348	0.578489	-2.4865	0.274152	-0.35028	0.862328	-1.72825	0.0800647	-0.532154	0.52641	-2.68022	0.342733	-0.294148	0.903279	-1.45585	0.190717	-0.4002	0.755926	-1.98672	0.183557	-0.40122	0.744906	-2.03493	0.153644	-0.448373	0.706494	-2.18425	0.122007	-0.483882	0.63506	-2.32289	0.0948364	-0.533673	0.572082	-2.56483	0.11429	-0.497817	0.622767	-2.46661	0.176262	-0.429435	0.735613	-2.09037	0.178731	-0.421391	0.750885	-2.049	0.296673	-0.329014	0.869608	-1.5798	0.155454	-0.432149	0.70607	-2.16511	0.209531	-0.387943	0.782479	-1.90189	0.1817	-0.417816	0.742845	-2.00947	0.0681281	-0.567206	0.486448	-2.81894	0.0497459	-0.624611	0.418667	-3.03579	0.20824	-0.375595	0.784676	-1.9262	0.157758	-0.433791	0.709525	-2.18867	0.286289	-0.347126	0.882879	-1.64207	0.0531672	-0.59418	0.427813	-2.96871	0.100081	-0.493937	0.59003	-2.52178	0.166521	-0.43715	0.772268	-2.20199	0.197215	-0.417165	0.825365	-2.072	0.218763	-0.386017	0.813763	-1.90622	0.301669	-0.327371	0.871263	-1.58818	0.148757	-0.467684	0.745595	-2.31313	0.0866617	-0.525531	0.547744	-2.58569	0.162705	-0.44138	0.717832	-2.1503	0.205449	-0.405575	0.783217	-1.88998	0.24551	-0.377622	0.834836	-1.82221	0.167902	-0.432474	0.722261	-2.09273	0.248987	-0.382677	0.824141	-1.79043	0.0651375	-0.564843	0.469548	-2.81486	0.240955	-0.404273	0.869436	-1.85279	0.175426	-0.423637	0.73086	-2.08726	0.118192	-0.487215	0.62252	-2.38529	0.302185	-0.316006	0.874264	-1.58292	0.179208	-0.433702	0.757266	-2.03984	0.135811	-0.474657	0.652439	-2.29296	0.177788	-0.416281	0.738053	-2.07061	0	0	0.710829	-0.441246	0.16917	-2.16239	0.716569	-0.439329	0.160366	-2.17201
Itfg2	0.0787826	-0.878568	0.522854	-2.70936	0.0461592	-1.00293	0.389948	-3.06365	0.106076	-0.833487	0.604656	-2.44811	0.0472993	-0.961241	0.377928	-2.95771	0.0302461	-1.09737	0.306615	-3.39921	0.0702872	-0.915147	0.488432	-2.76054	0.0516508	-0.953841	0.425564	-2.95023	0.0655943	-0.96044	0.49064	-2.76331	0.118283	-0.815538	0.650832	-2.37745	0.0417505	-1.03614	0.384598	-3.20234	0.0481654	-1.00071	0.405703	-3.04788	0.0600439	-0.937267	0.449505	-2.81544	0.0861468	-0.867632	0.548738	-2.62351	0.0472401	-0.999219	0.393233	-3.08478	0.0523528	-0.988383	0.418951	-2.98734	0.0488756	-0.987446	0.402478	-3.03825	0.0451961	-1.01928	0.388742	-3.0734	0.0479039	-0.995589	0.400075	-2.9747	0.0713812	-0.908883	0.494096	-2.74312	0.0485315	-0.981252	0.400229	-3.01422	0.0365367	-1.03645	0.341169	-3.22161	0.029294	-1.09739	0.30105	-3.35516	0.0430412	-1.00878	0.38071	-3.10503	0.0689585	-0.921808	0.473145	-2.75439	0.0670057	-0.937904	0.469249	-2.81636	0.0712565	-0.946658	0.535692	-2.88445	0.0776556	-0.947963	0.548067	-2.81809	0.0635004	-0.961742	0.496309	-2.93455	0.0357327	-1.04881	0.347526	-3.19207	0.165045	-0.728112	0.72632	-2.09333	0.0306257	-1.07344	0.306127	-3.30857	0.0423655	-1.02668	0.370555	-3.13437	0.126097	-0.771133	0.667187	-2.32804	0.0546399	-0.984758	0.463997	-3.02654	0.0808344	-0.873875	0.53745	-2.67071	0.0641474	-0.950607	0.482791	-2.84046	0.0227425	-1.12804	0.252919	-3.50851	0.0262396	-1.10371	0.280246	-3.42835	0.0557209	-0.964488	0.448201	-2.91721	0.116324	-0.803775	0.638354	-2.4566	0.0469754	-1.00329	0.383282	-3.01653	0.0413492	-1.01962	0.366195	-3.08822	0.0462647	-1.0014	0.380479	-3.01878	0.066266	-0.946797	0.472208	-2.88476	0.0550997	-0.965352	0.440491	-2.93951	0.0133246	-1.24638	0.175924	-3.6723	0.0533001	-0.994189	0.438626	-3.01621	0.071003	-0.911717	0.510156	-2.78291	0.0230988	-1.1561	0.259461	-3.45304	0.0253367	-1.10913	0.26645	-3.39674	0.114713	-0.802343	0.639922	-2.42586	0.0460315	-1.00355	0.386173	-3.06778	0.0282066	-1.12108	0.279818	-3.3561	0.0671827	-0.925939	0.480046	-2.82366	0.052527	-1.0281	0.457127	-3.11451	0.0382757	-1.04707	0.359568	-3.21183	0.0423137	-1.00707	0.370559	-3.12033	0.0831284	-0.879866	0.536756	-2.63354	0.0611486	-0.942958	0.453683	-2.85419	0.0744648	-0.925004	0.509689	-2.81903	0.0351582	-1.05721	0.341129	-3.22569	0.0948938	-0.841783	0.567599	-2.56272	0.0885896	-0.860053	0.546682	-2.5856	0.0187372	-1.14191	0.216103	-3.59697	0.0450298	-1.02424	0.380225	-3.0685	0.133839	-0.771891	0.661057	-2.25189	0.0284231	-1.10468	0.297301	-3.36476	0.0452218	-1.01525	0.38932	-3.1279	0.0508565	-0.98353	0.412415	-3.01832	0.108979	-0.820463	0.615094	-2.44234	0.0310717	-1.07472	0.308951	-3.26399	0.071403	-0.909344	0.487612	-2.74791	0.0523068	-0.959113	0.423991	-2.94123	0.0342797	-1.05206	0.32593	-3.18491	0.0511645	-0.994748	0.418261	-3.01356	0.0848232	-0.882277	0.550706	-2.66635	0.064213	-0.923864	0.465832	-2.83277	0.0936178	-0.874528	0.571177	-2.59764	0.0296061	-1.08176	0.322205	-3.34994	0.0562749	-0.95678	0.441595	-2.93084	0.0608844	-0.942077	0.465648	-2.87429	0.0363823	-1.11499	0.365031	-3.33071	0.124238	-0.832157	0.695676	-2.46999	0.0178687	-1.21037	0.22362	-3.67089	0.130373	-0.772736	0.654444	-2.3259	0.0698165	-0.939765	0.518963	-2.90451	0.0442673	-1.01315	0.380364	-3.03585	0.0639297	-0.939994	0.462912	-2.85365	0.0250416	-1.12242	0.267399	-3.34471	0.0456082	-1.04646	0.400537	-3.1366	0.0412551	-1.00626	0.369805	-3.09734	0.0520901	-0.996702	0.429333	-3.01671	0.0736825	-0.915177	0.499078	-2.7298	0.111518	-0.872367	0.663162	-2.51453	0.0441708	-1.02283	0.376395	-3.1001	0.0829589	-0.890036	0.534846	-2.64691	0.0538699	-0.978249	0.418534	-2.95774	0.0528869	-0.986575	0.426105	-2.93987	0.0186538	-1.16378	0.212611	-3.61626	0.069919	-0.906978	0.489502	-2.78484	0	0	0.437746	-0.974967	0.0597764	-2.9565	0.425835	-0.982391	0.0524399	-2.96622
Fkbp4	0.0465525	-0.364005	0.390864	-3.06781	0.0696796	-0.313375	0.490375	-2.78717	0.0468667	-0.353926	0.39593	-3.01075	0.122529	-0.267576	0.607036	-2.30258	0.0461919	-0.345136	0.389038	-3.12748	0.0143879	-0.407203	0.187417	-3.73261	0.0375546	-0.35139	0.348701	-3.15285	0.0159249	-0.409248	0.206761	-3.61795	0.0184059	-0.418584	0.228336	-3.58796	0.0373849	-0.372442	0.36119	-3.27397	0.0346287	-0.358556	0.334776	-3.25884	0.0727822	-0.295015	0.499666	-2.68627	0.0275182	-0.383198	0.282296	-3.36955	0.0831483	-0.280449	0.534915	-2.69387	0.0455832	-0.337779	0.390051	-3.0782	0.0779738	-0.310463	0.511595	-2.71878	0.0130563	-0.423359	0.177287	-3.80907	0.0903835	-0.288741	0.559108	-2.54637	0.0310031	-0.366119	0.304928	-3.28167	0.0265529	-0.387898	0.273898	-3.3891	0.0812035	-0.308846	0.532525	-2.68672	0.0223454	-0.389373	0.252101	-3.5167	0.0446917	-0.342465	0.388076	-3.08084	0.0412374	-0.344098	0.3564	-3.09128	0.0270696	-0.379932	0.271864	-3.39893	0.0363835	-0.360515	0.36658	-3.34622	0.0472577	-0.355552	0.421255	-3.16871	0.0145534	-0.431354	0.200661	-3.86383	0.0662897	-0.322203	0.483407	-2.79154	0.0487988	-0.356126	0.410544	-2.97096	0.0551123	-0.330053	0.427031	-2.93529	0.0557024	-0.338562	0.435433	-2.95439	0.018676	-0.408644	0.233128	-3.57945	0.102289	-0.302306	0.628004	-2.57317	0.0674483	-0.327308	0.490385	-2.79739	0.106267	-0.2942	0.612467	-2.47841	0.0364652	-0.356566	0.338952	-3.22196	0.0236799	-0.388973	0.263891	-3.48949	0.00993428	-0.42901	0.151645	-3.93102	0.0419041	-0.353673	0.374023	-3.18257	0.041481	-0.346021	0.359536	-3.09575	0.0612452	-0.333301	0.452857	-2.83346	0.0271663	-0.374427	0.277501	-3.34618	0.0380355	-0.389656	0.347054	-3.25835	0.0271358	-0.377299	0.289123	-3.38619	0.0460932	-0.334445	0.380846	-2.95945	0.0431687	-0.342655	0.386286	-3.15604	0.0283892	-0.381334	0.301507	-3.37851	0.0413037	-0.347183	0.375512	-3.10143	0.0393793	-0.366747	0.351736	-3.12936	0.0395476	-0.365895	0.363585	-3.16573	0.0194794	-0.397261	0.231108	-3.59231	0.0575731	-0.328125	0.435194	-2.90421	0.016026	-0.394488	0.204922	-3.71508	0.0176216	-0.424763	0.237431	-3.8128	0.0325047	-0.379834	0.324291	-3.31454	0.0514683	-0.336038	0.418299	-2.99298	0.0321873	-0.378047	0.318389	-3.25554	0.0211809	-0.394708	0.237274	-3.51319	0.0231088	-0.390843	0.258046	-3.59008	0.0465389	-0.340136	0.397963	-3.04797	0.0243292	-0.37368	0.260555	-3.45539	0.125516	-0.264402	0.641881	-2.32617	0.0420972	-0.365695	0.366906	-3.11013	0.0261808	-0.385242	0.275552	-3.40398	0.0458679	-0.327974	0.392116	-2.99915	0.0595585	-0.327543	0.460013	-2.89284	0.052247	-0.337645	0.424318	-3.03185	0.023179	-0.385763	0.259645	-3.50953	0.0290855	-0.364303	0.299534	-3.32541	0.0356388	-0.350833	0.33608	-3.18054	0.0452864	-0.354632	0.384189	-3.05134	0.0229129	-0.390407	0.252631	-3.44788	0.0545169	-0.335118	0.428037	-2.89293	0.0236437	-0.378717	0.264108	-3.4969	0.0609122	-0.311772	0.46672	-2.89962	0.0347427	-0.355638	0.329448	-3.23173	0.0439202	-0.36356	0.376306	-3.12168	0.0158447	-0.411752	0.215548	-3.71515	0.0178176	-0.418034	0.214615	-3.63785	0.0502227	-0.338975	0.418109	-3.00269	0.0293273	-0.387027	0.320544	-3.46828	0.0502282	-0.356035	0.446158	-3.14612	0.0478612	-0.348118	0.413065	-3.06681	0.0257844	-0.38309	0.265923	-3.4281	0.0443262	-0.367184	0.409346	-3.22153	0.0210487	-0.384521	0.238902	-3.48191	0.0332436	-0.371187	0.318504	-3.27948	0.0276184	-0.373962	0.285867	-3.28784	0.0360842	-0.373346	0.348439	-3.28876	0.0416695	-0.342958	0.371634	-3.09105	0.0169174	-0.405163	0.210011	-3.70956	0.0630627	-0.31616	0.463093	-2.83689	0.0505217	-0.351119	0.448222	-3.08985	0.00654551	-0.451847	0.104338	-4.18866	0.0450605	-0.357794	0.381811	-3.0596	0.0481682	-0.328679	0.393921	-3.03139	0.0279852	-0.387864	0.298987	-3.33722	0.0696912	-0.313225	0.470583	-2.78848	0.0337847	-0.370333	0.325123	-3.26147	0	0	0.356418	-0.359887	0.042085	-3.19897	0.360363	-0.359536	0.0394635	-3.17463
A2ml1	0.177348	-0.659203	0.748089	-2.07922	0.0703128	-0.807837	0.492502	-2.78087	0.0461707	-0.973594	0.39168	-3.02033	0.116398	-0.77681	0.594524	-2.34109	0.0444824	-0.958894	0.381802	-3.1524	0.0913729	-0.810242	0.558843	-2.5747	0.0633217	-0.851248	0.474896	-2.81514	0.135156	-0.723395	0.681412	-2.24235	0.0703503	-0.955664	0.505714	-2.75434	0.0989494	-0.784957	0.605702	-2.59517	0.116868	-0.75901	0.645103	-2.41876	0.072978	-0.872064	0.499899	-2.68444	0.109366	-0.784394	0.610959	-2.44764	0.203218	-0.661155	0.773375	-1.97828	0.0668768	-0.958231	0.481595	-2.82148	0.111321	-0.71141	0.606554	-2.45612	0.0905168	-0.862795	0.563081	-2.59747	0.0472477	-0.931088	0.396936	-2.9835	0.119304	-0.77251	0.62454	-2.36986	0.099574	-0.78016	0.58018	-2.51646	0.141787	-0.772081	0.679758	-2.26366	0.0498661	-1.00798	0.406367	-3.01895	0.138895	-0.676955	0.677462	-2.27113	0.0938657	-0.7979	0.553999	-2.5373	0.116514	-0.80053	0.619008	-2.41341	0.082739	-0.869798	0.580979	-2.77439	0.129347	-0.771128	0.696913	-2.42236	0.107329	-0.758504	0.639801	-2.54654	0.0587144	-0.860407	0.452493	-2.87342	0.162222	-0.708154	0.723893	-2.10741	0.184634	-0.673414	0.756071	-2.03026	0.0665748	-0.900524	0.475338	-2.83269	0.122495	-0.734446	0.658234	-2.35042	0.127768	-0.747596	0.685965	-2.39852	0.172144	-0.651964	0.742803	-2.08862	0.10364	-0.805495	0.605823	-2.49722	0.287087	-0.526638	0.854905	-1.63976	0.137968	-0.779849	0.678868	-2.28809	0.131272	-0.766329	0.678662	-2.30104	0.11354	-0.80198	0.632773	-2.47551	0.152046	-0.916737	0.692418	-2.17501	0.0651117	-0.93457	0.466371	-2.79224	0.128101	-0.713242	0.64712	-2.30484	0.0619998	-0.987313	0.453778	-2.93137	0.0546773	-0.873988	0.438407	-2.94463	0.152124	-0.719872	0.685451	-2.12487	0.0525197	-0.94097	0.434772	-3.02615	0.139842	-0.77572	0.695969	-2.27567	0.0837645	-0.847163	0.549804	-2.62839	0.0603252	-0.887626	0.447985	-2.85323	0.144158	-0.714981	0.702017	-2.24611	0.0740559	-0.877754	0.504907	-2.74666	0.0816411	-0.876971	0.524001	-2.66304	0.128247	-0.774228	0.650313	-2.34638	0.0682647	-0.923374	0.523535	-2.92892	0.139635	-0.723994	0.681219	-2.28987	0.131482	-0.767559	0.664072	-2.31791	0.0956765	-0.848354	0.57619	-2.53227	0.0498207	-0.950513	0.408975	-2.98998	0.118013	-0.753662	0.639895	-2.47043	0.0239991	-0.998933	0.266772	-3.45632	0.0987602	-0.834464	0.579464	-2.5332	0.0317027	-1.01853	0.305848	-3.26165	0.168007	-0.718732	0.72171	-2.10953	0.244981	-0.56542	0.826818	-1.77986	0.150816	-0.725082	0.6984	-2.15804	0.15503	-0.679756	0.703237	-2.18338	0.128049	-0.779774	0.65847	-2.37701	0.0674018	-0.91661	0.480438	-2.82711	0.107664	-0.831793	0.612798	-2.45145	0.163499	-0.685297	0.71744	-2.10934	0.163753	-0.645386	0.718436	-2.12248	0.0940108	-0.856646	0.568465	-2.53808	0.0691698	-0.883823	0.486345	-2.73435	0.0876852	-0.796896	0.552971	-2.63903	0.0576598	-0.93201	0.453297	-2.93697	0.184777	-0.676517	0.753577	-2.02993	0.0916234	-0.786315	0.563683	-2.61357	0.114769	-0.766379	0.654628	-2.42872	0.0409471	-0.986549	0.363111	-3.13837	0.177045	-0.66062	0.738003	-2.07008	0.14996	-0.799842	0.739507	-2.29144	0.168685	-0.706265	0.787493	-2.21165	0.139994	-0.815784	0.694523	-2.2875	0.103071	-0.739557	0.583999	-2.50659	0.126843	-0.749899	0.698812	-2.44566	0.0873243	-0.78874	0.54883	-2.58027	0.105527	-0.732351	0.600222	-2.49316	0.0654446	-0.881439	0.474106	-2.7498	0.105496	-0.777269	0.624119	-2.53999	0.0809584	-0.839999	0.527995	-2.64843	0.19093	-0.721671	0.756955	-2.03119	0.0636606	-0.844853	0.465591	-2.83048	0.0809301	-0.806444	0.575777	-2.75771	0.122258	-0.746735	0.633566	-2.38055	0.107953	-0.778026	0.602094	-2.45408	0.0601491	-0.9339	0.449749	-2.88382	0.0416721	-0.921319	0.370534	-3.09315	0.166587	-0.679084	0.709875	-2.12644	0.0938071	-0.770461	0.5634	-2.57467	0	0	0.592358	-0.803941	0.109436	-2.51733	0.605763	-0.785636	0.106428	-2.49519
BC035044	0.104395	1.77515	0.59776	2.503	0.155464	1.47658	0.706656	2.18257	0.0891175	2.00661	0.559414	2.57534	0.0247617	2.57167	0.255992	3.34761	0.0700565	1.94854	0.497122	2.84183	0.111288	1.68134	0.610158	2.42864	0.0803593	1.80003	0.528176	2.65093	0.063068	2.27123	0.481055	2.78961	0.0978744	1.96384	0.599409	2.51934	0.0766106	1.99336	0.535029	2.78506	0.0630579	1.96892	0.474672	2.86721	0.0698038	1.9873	0.490637	2.7147	0.131855	1.57891	0.660315	2.3036	0.0816214	1.85035	0.530429	2.70732	0.0471869	2.3436	0.395921	3.0557	0.0397236	2.53531	0.35563	3.17235	0.276212	1.10568	0.86044	1.67091	0.0968828	1.79979	0.580395	2.49642	0.0744512	1.93545	0.503752	2.71389	0.0261952	2.64199	0.271149	3.39717	0.0402927	2.46809	0.361716	3.15972	0.122065	1.69153	0.639274	2.38018	0.106548	1.73466	0.606035	2.47675	0.101657	1.73103	0.575647	2.47902	0.0557656	2.17858	0.42349	2.94126	0.164511	1.52885	0.76395	2.22279	0.0388682	2.61682	0.375299	3.29903	0.0688192	2.21897	0.517202	2.87751	0.129594	1.69059	0.661816	2.30397	0.163291	1.41346	0.725254	2.10205	0.0540389	2.33092	0.421581	2.94835	0.0224377	3.04166	0.250058	3.52496	0.0898738	1.78221	0.572648	2.58126	0.0886511	1.99436	0.584548	2.68137	0.198936	1.21697	0.782864	1.96508	0.0848942	1.93919	0.552332	2.64377	0.028918	2.5434	0.293051	3.36506	0.0967505	1.7196	0.577768	2.56175	0.103038	1.76575	0.605295	2.48583	0.09944	1.79418	0.593573	2.57734	0.0961418	1.74372	0.565347	2.52656	0.0212643	2.80897	0.239913	3.48673	0.0374456	2.42461	0.33512	3.15192	0.070261	2.05621	0.484466	2.8433	0.137993	1.64023	0.675625	2.2732	0.209417	1.35229	0.774639	1.86239	0.0781864	2.07532	0.540004	2.74904	0.0266016	2.54947	0.290337	3.41774	0.0611604	2.29901	0.463975	2.84587	0.12587	1.63352	0.645457	2.32491	0.102575	1.69563	0.602752	2.51065	0.083574	1.85015	0.533802	2.66063	0.161056	1.55046	0.701774	2.14349	0.094229	1.91162	0.567616	2.58155	0.0326437	2.73661	0.345734	3.43202	0.0807529	2.17248	0.536038	2.70715	0.0584383	2.10167	0.443568	2.90821	0.0661511	2.09819	0.478911	2.79248	0.0253243	2.79652	0.265186	3.40904	0.0877706	1.90381	0.551411	2.69818	0.12439	1.69596	0.654214	2.35297	0.0812703	1.86816	0.525349	2.67509	0.0804348	1.99443	0.52203	2.65435	0.0886029	1.77285	0.546314	2.60557	0.0480509	2.4617	0.392542	3.02646	0.0477113	2.18825	0.401948	2.9741	0.162663	1.46777	0.716103	2.14374	0.130469	1.60958	0.661309	2.36204	0.192251	1.33874	0.754917	2.01555	0.237846	1.21758	0.826093	1.79867	0.0643661	2.0899	0.466405	2.79999	0.0676574	2.06333	0.477477	2.78506	0.0501212	2.12262	0.412938	2.969	0.141193	1.52452	0.676334	2.21383	0.147189	1.52445	0.69758	2.24002	0.0360328	2.53282	0.350991	3.24375	0.0355211	2.44791	0.333183	3.21798	0.0239456	2.77244	0.258824	3.4984	0.0487193	2.2784	0.426008	3.03535	0.127612	1.61501	0.648345	2.33925	0.0173642	3.29663	0.211599	3.64805	0.0463508	2.42839	0.418307	3.17084	0.127759	1.8278	0.703692	2.44714	0.106278	1.86167	0.622366	2.50347	0.0919901	1.77771	0.54958	2.59092	0.0875723	1.87452	0.582884	2.7367	0.173369	1.55938	0.73727	2.05472	0.0331934	2.54367	0.318504	3.28042	0.102237	1.84963	0.588186	2.43917	0.11349	1.72582	0.643033	2.48339	0.0683571	2.05531	0.491754	2.76604	0.0494095	2.34782	0.415904	3.05189	0.121194	1.70027	0.634492	2.36534	0.19966	1.36343	0.821102	2.02647	0.0582039	2.25164	0.448608	2.91785	0.060633	2.02657	0.455311	2.8643	0.0455967	2.37079	0.382169	3.06702	0.129533	1.60301	0.670198	2.30219	0.084486	1.99781	0.526402	2.65216	0.0739883	1.94449	0.504761	2.74528	0	0	0.528942	1.9903	0.0902194	2.6969	0.535533	1.94184	0.0825977	2.67823
ENSMUSG00000121482	0.297766	0.534858	0.876796	1.6049	0.0483405	1.16286	0.400225	3.03358	0.030374	1.07612	0.303911	3.2799	0.0914888	0.840523	0.53342	2.51633	0.0151728	1.33334	0.195837	3.80924	0.0809006	0.837585	0.525094	2.66206	0.0870637	0.907697	0.549704	2.59406	0.0323339	1.04196	0.330161	3.21216	0.043598	0.982711	0.390393	3.07136	0.0595995	1.0099	0.470474	2.96287	0.0404862	1.10612	0.365561	3.16025	0.0558652	0.952432	0.429562	2.86278	0.0448547	1.01806	0.380285	3.06675	0.0998266	0.821465	0.583083	2.55859	0.0768668	0.889532	0.517579	2.72396	0.109327	0.795369	0.601933	2.46992	0.132461	0.731494	0.673626	2.30865	0.140872	0.6971	0.685522	2.21431	0.0558742	1.06287	0.433441	2.90891	0.18363	0.650153	0.747432	2.0317	0.0606898	0.98	0.454044	2.89011	0.115931	0.854597	0.624589	2.42008	0.132003	0.779568	0.660341	2.31154	0.051016	0.9086	0.403001	2.95529	0.0751785	0.916327	0.495411	2.736	0.0672031	0.999323	0.519851	2.92678	0.0460208	1.11275	0.414129	3.18663	0.0646842	0.965789	0.49998	2.92152	0.156524	0.764305	0.711333	2.15372	0.0884254	0.843762	0.568712	2.56899	0.0800638	0.93443	0.518508	2.67868	0.184328	0.664356	0.752968	2.04985	0.0698568	1.00848	0.504319	2.75899	0.0462176	1.07849	0.42206	3.13942	0.0807497	0.879549	0.53745	2.67146	0.202195	0.659154	0.785286	1.95689	0.050961	1.03845	0.414867	3.00648	0.0686305	1.01902	0.492488	2.80859	0.0624231	0.898682	0.473975	2.84107	0.0647935	0.897067	0.476835	2.8888	0.0802795	0.84368	0.513687	2.65596	0.165165	0.671201	0.720514	2.10105	0.0639831	0.892209	0.458522	2.8057	0.053911	1.00714	0.420545	3.02758	0.0606348	1.02153	0.46265	2.87524	0.0781093	0.859931	0.510881	2.61406	0.0800693	0.926078	0.546751	2.73183	0.057578	0.920819	0.455915	2.92693	0.033285	1.11512	0.329617	3.23543	0.0394581	1.04105	0.351775	3.12811	0.0699035	0.980775	0.500533	2.78754	0.0236124	1.18502	0.260288	3.48029	0.0634866	1.01981	0.458593	2.8382	0.196668	0.673577	0.766778	1.99166	0.151309	0.817913	0.757962	2.30509	0.149358	0.713568	0.701269	2.23507	0.132553	0.803932	0.665684	2.3115	0.150089	0.764317	0.699971	2.18733	0.0675605	0.96457	0.475641	2.78637	0.11975	0.852927	0.643089	2.45882	0.173562	0.711206	0.746805	2.08384	0.0234548	1.12433	0.257038	3.47696	0.13919	0.735991	0.67535	2.24538	0.0714366	0.926028	0.488535	2.7584	0.0695621	1.03104	0.488212	2.7782	0.0935714	0.793018	0.565656	2.51884	0.0778332	0.836449	0.517454	2.7076	0.133551	0.853664	0.667446	2.34328	0.0668269	0.934948	0.477558	2.83307	0.0939472	0.816116	0.573466	2.55225	0.0419821	1.04648	0.368325	3.07862	0.146829	0.775776	0.692647	2.21128	0.0718553	0.943389	0.498756	2.72818	0.067513	0.958081	0.480691	2.7508	0.0665915	0.970602	0.480998	2.8348	0.0517109	0.956886	0.42835	3.01009	0.0493668	0.991065	0.402202	3.00835	0.0415307	1.03948	0.363402	3.15784	0.0382421	1.09138	0.375208	3.19122	0.133903	0.833907	0.664485	2.30133	0.0740533	0.955024	0.513717	2.73927	0.0442374	1.00618	0.406975	3.20212	0.0794356	1.05112	0.569409	2.81826	0.0963452	0.912215	0.592884	2.57738	0.107225	0.869355	0.595036	2.47683	0.0793355	0.90736	0.554879	2.81072	0.063612	0.963983	0.461513	2.79941	0.0996034	0.845029	0.580343	2.53652	0.0541405	1.00919	0.426917	2.87444	0.108289	0.850102	0.631519	2.51984	0.187628	0.646698	0.750731	1.99963	0.178117	0.724197	0.73575	2.09136	0.0487309	0.990652	0.402137	3.00812	0.165824	0.681092	0.776242	2.18957	0.0593476	0.991224	0.452402	2.90468	0.0141951	1.28898	0.181453	3.74386	0.110885	0.902445	0.603617	2.44586	0.297048	0.507228	0.877313	1.58362	0.0630626	0.972869	0.44815	2.85741	0.134603	0.821635	0.660692	2.29894	0	0	0.528591	0.909965	0.0904954	2.69455	0.5076	0.918573	0.0729543	2.7546
Clec2d	0.629132	0.385438	0.985141	0.744391	0.925292	0.0682712	0.99838	0.144075	0.95485	0.0447858	0.999316	0.085767	0.560966	0.448333	0.961371	0.866921	0.934026	0.0634665	0.996983	0.12986	0.490582	0.552771	0.958904	1.05139	0.443186	0.609897	0.936437	1.16252	0.77845	0.218741	0.994994	0.422244	0.815444	0.187696	0.991762	0.355256	0.847872	0.15947	0.997377	0.301728	0.850059	0.146493	0.998926	0.291603	0.821763	0.171792	0.990155	0.337287	0.857133	0.133524	0.996335	0.275219	0.711022	-0.277915	0.999768	-0.575998	0.654579	0.33764	0.989159	0.688873	0.726284	0.258076	0.995675	0.539992	0.371779	0.717169	0.921406	1.37056	0.830783	0.16436	0.996491	0.321343	0.583749	0.461997	0.976089	0.833592	0.542764	0.463784	0.976589	0.929988	0.59336	0.413948	0.983116	0.822733	0.723337	0.282071	0.991665	0.544954	0.664117	0.321157	0.997553	0.666393	0.873028	0.128662	0.996155	0.242036	0.661207	0.352479	0.980965	0.673859	0.985975	0.0130876	0.999034	0.0281097	0.70893	0.310511	0.997931	0.596204	0.574506	0.435625	0.993799	0.887837	0.384962	0.708496	0.925751	1.32062	0.757567	-0.240491	0.996306	-0.465434	0.643504	0.370657	0.981109	0.708276	0.878605	0.116051	0.997574	0.235842	0.880993	0.112951	0.997247	0.227846	0.668884	0.342068	0.996294	0.673556	0.600165	0.425572	0.985769	0.801831	0.536891	0.521646	0.97181	0.947543	0.301939	0.913444	0.862654	1.59008	0.510946	0.544815	0.971303	1.01396	0.95784	-0.0413015	0.998717	-0.0806058	0.999721	0.000313594	0.999969	0.000547059	0.651564	0.356564	0.977139	0.685739	0.460912	0.600991	0.954207	1.11621	0.703852	0.317275	0.988855	0.575781	0.518774	0.519322	0.973901	1.01346	0.951166	0.0474045	0.9989	0.0938555	0.756648	-0.22542	0.989597	-0.4598	0.5061	0.564137	0.96703	1.03781	0.903343	-0.0941413	0.998937	-0.187186	0.952456	0.044697	0.999429	0.0906238	0.655163	0.349884	0.981032	0.678368	0.745819	0.253971	0.992979	0.498529	0.734043	0.293237	0.993924	0.522422	0.266406	0.887346	0.834844	1.69973	0.706339	0.305061	0.992267	0.581219	0.17884	1.25946	0.791696	2.15957	0.613738	0.396829	0.985721	0.782453	0.636096	0.357175	0.991884	0.727154	0.669052	0.34535	0.991535	0.649639	0.797594	0.206398	0.997439	0.390933	0.595229	0.449562	0.985358	0.839625	0.539166	0.476061	0.972362	0.940321	0.657276	0.345576	0.988753	0.680797	0.902231	0.0918619	0.996509	0.186522	0.77421	0.214219	0.994198	0.438961	0.4521	0.608272	0.949084	1.15111	0.955703	0.0409149	0.997143	0.0834386	0.998858	0.00110243	0.9998	0.00219781	0.663048	0.365843	0.989118	0.680548	0.778764	0.241864	0.990058	0.434242	0.922015	0.0729318	0.997471	0.149172	0.449033	0.570781	0.948985	1.14599	0.716835	0.273355	0.995367	0.552799	0.446342	0.590192	0.940723	1.15419	0.48326	0.555921	0.959117	1.05484	0.919304	0.0831646	0.998317	0.156559	0.495721	0.562482	0.971377	1.054	0.634484	0.378718	0.988491	0.727708	0.823165	0.184444	0.994127	0.34624	0.328091	0.856024	0.906673	1.50605	0.731979	0.265563	0.989675	0.525852	0.556463	0.470055	0.973742	0.901856	0.425899	0.65718	0.960559	1.26731	0.373949	0.774851	0.950877	1.4286	0.398595	0.665571	0.921849	1.3084	0.397412	0.738481	0.919646	1.30124	0.486551	0.555394	0.981573	1.11465	0.364458	0.73903	0.915703	1.36871	0.428259	0.622985	0.940807	1.22018	0.984101	-0.014506	0.997778	-0.0297456	0.656606	0.360643	0.997064	0.69762	0.336943	0.774318	0.890173	1.45723	0.582339	0.427576	0.980787	0.854157	0.741407	0.27073	0.993932	0.503645	0.569743	0.486954	0.996011	0.898157	0.719528	0.288376	0.986709	0.553157	0.534497	0.509346	0.970656	0.948307	0.476169	0.544068	0.954226	1.09308	0.983576	-0.0176388	0.999191	-0.0312631	0.767691	0.232862	0.99465	0.454106	0.915578	0.0862889	0.998567	0.16288	0	0	0.975645	0.345345	0.666107	0.656527	0.989636	0.345463	0.662127	0.676114
Clec7a	0.398945	0.561463	0.927239	1.30013	0.200524	0.963434	0.779186	1.9668	0.280975	0.758264	0.867108	1.6332	0.221437	0.776118	0.775354	1.82316	0.147265	0.961185	0.696832	2.2735	0.126216	1.27947	0.650365	2.3322	0.545862	0.44025	0.975092	0.915636	0.106443	1.1259	0.618279	2.42293	0.169703	0.933719	0.750058	2.09	0.17921	1.02062	0.773823	2.11265	0.455278	0.502781	0.948316	1.15172	0.415334	0.589134	0.929682	1.21954	0.317191	0.733463	0.883037	1.52915	0.161064	0.946385	0.720721	2.17894	0.161067	0.955248	0.709557	2.15786	0.206543	0.833897	0.772738	1.94839	0.237975	0.931358	0.827532	1.81085	0.238718	1.0526	0.811203	1.77168	0.152639	1.00412	0.690399	2.17599	0.160478	1.02111	0.707409	2.14447	0.290723	0.70583	0.871841	1.62789	0.280242	0.75861	0.855297	1.66222	0.272746	0.738905	0.863997	1.68312	0.0532615	1.2917	0.412297	2.9272	0.188137	0.863905	0.749225	2.02368	0.101639	1.17585	0.633278	2.61759	0.19704	1.01065	0.81171	2.06037	0.159778	1.00198	0.748939	2.22315	0.517033	0.438865	0.966367	0.984892	0.166041	0.959922	0.727839	2.08841	0.0924919	1.29314	0.555886	2.57474	0.255173	0.751423	0.829354	1.75698	0.68421	0.334134	0.994809	0.619	0.159946	1.00938	0.75111	2.21314	0.204796	1.02747	0.788946	1.93972	0.313247	0.680196	0.895029	1.54737	0.21433	0.885357	0.779616	1.91273	0.138864	1.03404	0.680285	2.2829	0.14385	1.06617	0.704885	2.22861	0.382559	0.653238	0.919826	1.36595	0.125959	1.20183	0.639079	2.32366	0.35336	0.645354	0.904414	1.40497	0.146866	1.04473	0.683977	2.19738	0.198771	1.01261	0.765978	2.01843	0.541643	0.461462	0.965126	0.935343	0.169185	0.986593	0.717119	2.03993	0.192422	0.860553	0.781351	2.03441	0.0319886	1.60975	0.322052	3.30559	0.112136	1.13619	0.629041	2.41471	0.19928	0.979426	0.764507	1.94974	0.256393	0.822636	0.841771	1.74548	0.426339	0.57975	0.939784	1.22316	0.287231	0.74553	0.850481	1.6276	0.195455	1.05131	0.764907	1.99707	0.352044	0.711188	0.944812	1.49499	0.35658	0.695564	0.89776	1.42912	0.240175	0.784283	0.825353	1.80503	0.137828	1.10652	0.672773	2.25528	0.196175	0.818754	0.763745	1.97024	0.160947	1.05914	0.727733	2.21555	0.39021	0.590744	0.937707	1.31573	0.0992997	1.12819	0.581665	2.52916	0.245862	0.830269	0.822341	1.762	0.524317	0.513541	0.961297	0.974258	0.261746	0.721039	0.838965	1.71809	0.184995	0.933897	0.754461	1.99111	0.629567	0.323755	0.986499	0.740599	0.16828	0.942677	0.729942	2.15195	0.20714	0.81835	0.776607	1.94989	0.0673497	1.44241	0.489048	2.78753	0.176037	0.899537	0.737615	2.04827	0.0807516	1.16571	0.522764	2.6617	0.392525	0.55297	0.917384	1.29593	0.113554	1.0616	0.615048	2.38093	0.487897	0.470083	0.966486	1.07194	0.294839	0.731755	0.876761	1.62077	0.280742	0.749763	0.856731	1.65104	0.160758	0.958329	0.715421	2.17299	0.154655	1.14037	0.737221	2.19182	0.199159	0.854401	0.772034	1.97132	0.305258	0.628429	0.881116	1.57218	0.47112	0.550115	0.978211	1.14703	0.148655	1.02257	0.747777	2.32068	0.453398	0.612576	0.952137	1.16212	0.175968	0.924272	0.727073	2.08086	0.363196	0.641688	0.947196	1.45665	0.387547	0.608537	0.922009	1.30407	0.134751	1.03814	0.667849	2.3037	0.169404	1.02648	0.724248	2.0511	0.0701019	1.42915	0.507056	2.842	0.295663	0.826879	0.862462	1.58707	0.22468	0.92123	0.802339	1.88573	0.1294	1.00994	0.652888	2.3145	0.474469	0.529777	0.973096	1.1301	0.407133	0.538245	0.934539	1.27695	0.308345	0.700136	0.868815	1.55523	0.515115	0.494922	0.965552	0.998598	0.402639	0.581671	0.936073	1.27098	0.281559	0.680574	0.847053	1.65537	0.370805	0.740303	0.909137	1.37513	0	0	0.791589	0.857195	0.255886	1.83963	0.780484	0.862229	0.206842	1.94405
1700101I11Rik	0.291966	-1.38179	0.873221	-1.6243	0.105633	-2.11056	0.595927	-2.48625	0.144569	-1.94265	0.692533	-2.21013	0.205959	-1.63078	0.760057	-1.88584	0.144595	-1.89819	0.6923	-2.28861	0.624718	-0.703331	0.983972	-0.746047	0.186621	-1.71	0.761069	-2.00212	0.230497	-1.62551	0.820941	-1.79962	0.149024	-1.91497	0.717845	-2.19627	0.238044	-1.58647	0.848591	-1.8558	0.298199	-1.3791	0.878691	-1.60469	0.38863	-1.14084	0.913175	-1.29074	0.214458	-1.62215	0.784303	-1.89782	0.166141	-1.81298	0.731899	-2.15284	0.376697	-1.29943	0.92182	-1.36108	0.216166	-1.6364	0.787821	-1.90776	0.131225	-1.92181	0.671542	-2.31605	0.836474	-0.304252	0.996635	-0.310376	0.162028	-1.83429	0.704609	-2.12732	0.45755	-1.01899	0.95102	-1.13512	0.408822	-1.1023	0.932396	-1.27263	0.863825	-0.252973	0.995553	-0.264019	0.319934	-1.34397	0.90366	-1.52634	0.194587	-1.66756	0.754318	-1.96449	0.271704	-1.45402	0.844141	-1.69007	0.380196	-1.26239	0.942128	-1.40323	0.188755	-1.88482	0.80226	-2.09908	0.658588	-0.632705	0.998778	-0.698759	0.113185	-2.00752	0.624272	-2.40784	0.105741	-2.04846	0.610854	-2.43913	0.540635	-0.872161	0.973063	-0.936378	0.153812	-1.85262	0.697895	-2.20218	0.302274	-1.39362	0.887188	-1.56996	0.529067	-0.884126	0.987632	-0.991295	0.260162	-1.50252	0.850189	-1.7225	0.42912	-1.1086	0.952684	-1.21327	0.250547	-1.61081	0.825603	-1.7699	0.413481	-1.12314	0.935924	-1.2614	0.291353	-1.46401	0.880392	-1.60887	0.3135	-1.38092	0.887965	-1.57669	0.187001	-1.73727	0.746225	-2.00367	0.236655	-1.64933	0.805002	-1.79145	0.143704	-1.85874	0.678101	-2.21472	0.137908	-1.93886	0.670244	-2.33031	0.242573	-1.55467	0.831957	-1.79087	0.29473	-1.39951	0.866149	-1.5547	0.230772	-1.58312	0.822482	-1.87041	0.232389	-1.55855	0.825481	-1.84076	0.206885	-1.70715	0.79984	-1.91846	0.114757	-2.02008	0.618196	-2.39565	0.352142	-1.27188	0.910089	-1.43095	0.520485	-0.898883	0.968506	-0.988095	0.185906	-1.71739	0.739924	-2.02306	0.187557	-1.73082	0.752299	-2.03291	0.142465	-1.97946	0.741758	-2.3561	0.2364	-1.56285	0.821685	-1.83548	0.355739	-1.26754	0.901216	-1.41925	0.280467	-1.42574	0.863166	-1.64028	0.283612	-1.44297	0.855708	-1.63445	0.434912	-1.06992	0.947198	-1.234	0.277243	-1.47322	0.865399	-1.66379	0.242896	-1.59497	0.820604	-1.79189	0.162918	-1.79428	0.716319	-2.11861	0.304695	-1.38035	0.876987	-1.57058	0.259221	-1.53902	0.837687	-1.72721	0.197613	-1.72254	0.772084	-1.93531	0.615646	-0.722878	0.984395	-0.770839	0.235791	-1.60843	0.822885	-1.85179	0.363393	-1.26297	0.915271	-1.40494	0.195996	-1.67436	0.775759	-1.97033	0.164884	-1.75024	0.719506	-2.10242	0.28437	-1.43287	0.8633	-1.63169	0.177623	-1.71652	0.739586	-2.04323	0.152612	-1.89511	0.697592	-2.15215	0.122274	-1.99812	0.648227	-2.38801	0.173322	-1.81239	0.741886	-2.10665	0.0948262	-2.09468	0.568315	-2.5569	0.112972	-2.07211	0.620211	-2.45566	0.120791	-2.06293	0.666924	-2.38921	0.222728	-1.60762	0.794821	-1.87207	0.125285	-1.96857	0.644678	-2.3508	0.314847	-1.43383	0.921196	-1.59976	0.222253	-1.66514	0.860669	-1.96118	0.327893	-1.33119	0.893055	-1.51646	0.260227	-1.48616	0.834491	-1.73117	0.535796	-0.872546	0.992082	-0.991905	0.0787137	-2.20933	0.522385	-2.65349	0.289179	-1.39599	0.851803	-1.63259	0.153615	-1.83504	0.698932	-2.12985	0.146786	-1.96301	0.714881	-2.2767	0.431858	-1.05733	0.941281	-1.19285	0.151228	-1.86027	0.696348	-2.22901	0.191417	-1.70674	0.754151	-1.99387	0.295909	-1.4724	0.910926	-1.65156	0.182138	-1.8007	0.740509	-2.05526	0.382405	-1.19487	0.923487	-1.33351	0.142804	-1.88577	0.673709	-2.24825	0.686771	-0.554836	0.990429	-0.612381	0.120693	-1.9923	0.620806	-2.38565	0.211191	-1.64876	0.77713	-1.92111	0	0	0.809508	-1.53249	0.272984	-1.77093	0.822083	-1.60802	0.23409	-1.84627
Gabarapl1	0.218525	-0.124996	0.801035	-1.89656	0.291122	-0.112132	0.877151	-1.62201	0.471884	-0.0737363	0.958054	-1.0898	0.319983	-0.0967669	0.860731	-1.48286	0.343721	-0.100469	0.89721	-1.48534	0.322048	-0.100414	0.884655	-1.51026	0.438992	-0.0818728	0.935378	-1.17325	0.401065	-0.08731	0.938139	-1.26028	0.239209	-0.118186	0.835461	-1.79138	0.326813	-0.104556	0.917965	-1.54228	0.251146	-0.125411	0.842201	-1.77015	0.197581	-0.127239	0.763977	-1.92911	0.282181	-0.113113	0.85225	-1.6441	0.21337	-0.121038	0.78544	-1.93462	0.401072	-0.0882587	0.935316	-1.29289	0.362032	-0.0904644	0.911801	-1.406	0.166989	-0.144803	0.726547	-2.12064	0.256571	-0.116823	0.827716	-1.70602	0.250575	-0.116038	0.831805	-1.748	0.243891	-0.11723	0.817221	-1.78058	0.315586	-0.106638	0.889305	-1.54628	0.422342	-0.0800435	0.939609	-1.23517	0.226732	-0.12442	0.816007	-1.85509	0.565811	-0.0577851	0.973382	-0.869667	0.380675	-0.0898319	0.90984	-1.34796	0.455155	-0.084574	0.968556	-1.19426	0.287431	-0.120973	0.907302	-1.699	0.375547	-0.102718	0.945014	-1.40132	0.352077	-0.0972336	0.907417	-1.41453	0.367381	-0.0941934	0.91297	-1.35915	0.503368	-0.0720825	0.964187	-1.02414	0.337152	-0.101872	0.89339	-1.48203	0.402491	-0.0960266	0.932982	-1.27412	0.381566	-0.0906559	0.940452	-1.37807	0.434698	-0.0795819	0.951536	-1.195	0.357074	-0.100931	0.91804	-1.41314	0.21902	-0.126427	0.787099	-1.89331	0.269369	-0.113392	0.847798	-1.70368	0.777401	-0.0295949	0.998062	-0.431065	0.289837	-0.11043	0.873181	-1.6558	0.381992	-0.0899739	0.914935	-1.32752	0.477975	-0.0702724	0.958138	-1.07415	0.331915	-0.0981038	0.897568	-1.46967	0.173192	-0.14201	0.730984	-2.13931	0.344183	-0.0960556	0.906014	-1.44966	0.491564	-0.07427	0.961569	-1.02057	0.386465	-0.0942213	0.926535	-1.35172	0.528237	-0.0699834	0.968718	-0.972152	0.432387	-0.086706	0.947258	-1.19334	0.183591	-0.135504	0.741204	-2.01988	0.383156	-0.0926503	0.930524	-1.34122	0.449498	-0.0774348	0.949343	-1.16286	0.198236	-0.136388	0.759782	-1.96771	0.221834	-0.134538	0.800173	-1.88454	0.451439	-0.0826324	0.980799	-1.20967	0.177372	-0.142323	0.747117	-2.09104	0.18473	-0.137709	0.753828	-2.03829	0.236041	-0.124908	0.817996	-1.80088	0.17604	-0.131727	0.735055	-2.06249	0.175718	-0.137254	0.743097	-2.13995	0.397333	-0.0941236	0.942349	-1.29607	0.212143	-0.131272	0.779325	-1.91451	0.2552	-0.122587	0.83204	-1.72761	0.145063	-0.148464	0.680309	-2.22973	0.319579	-0.104999	0.886606	-1.52374	0.255487	-0.120148	0.839414	-1.7081	0.631598	-0.0522869	0.986811	-0.736212	0.212699	-0.132754	0.791551	-1.94645	0.332018	-0.100847	0.892378	-1.49944	0.118847	-0.155579	0.637242	-2.37656	0.623334	-0.0520246	0.991769	-0.743476	0.565578	-0.0629827	0.980643	-0.875745	0.40141	-0.0869656	0.920168	-1.27177	0.151067	-0.144503	0.695103	-2.16028	0.338299	-0.110406	0.906004	-1.47971	0.4233	-0.0867417	0.941721	-1.23884	0.351029	-0.0994016	0.9037	-1.42747	0.36355	-0.101021	0.913995	-1.40776	0.32286	-0.109356	0.905374	-1.52242	0.281274	-0.112834	0.846994	-1.65429	0.315056	-0.10223	0.887996	-1.54066	0.263768	-0.118173	0.88923	-1.7787	0.405077	-0.0922608	0.959193	-1.33779	0.399732	-0.0905807	0.92342	-1.30525	0.112902	-0.164396	0.606861	-2.4376	0.436491	-0.0847918	0.970306	-1.24654	0.528233	-0.0704457	0.966401	-0.951866	0.327735	-0.0995481	0.879498	-1.50746	0.273056	-0.110499	0.853189	-1.63604	0.269461	-0.122117	0.859385	-1.73275	0.287328	-0.110428	0.857147	-1.61472	0.253233	-0.119834	0.828684	-1.77446	0.411694	-0.089072	0.925133	-1.25291	0.327915	-0.101526	0.929968	-1.54581	0.260568	-0.114769	0.836898	-1.73308	0.39837	-0.0917482	0.931438	-1.28934	0.427564	-0.0880042	0.934841	-1.21718	0.472653	-0.0743135	0.961057	-1.09065	0.329739	-0.100526	0.87981	-1.49829	0.315937	-0.111214	0.871969	-1.54089	0	0	0.876727	-0.103807	0.336232	-1.52048	0.897389	-0.101274	0.328827	-1.49887
Magohb	0.721672	-0.128181	0.991473	-0.549064	0.599527	-0.190916	0.98242	-0.806779	0.356522	-0.340951	0.915613	-1.3967	0.779715	-0.0995183	0.987131	-0.417038	0.561515	-0.209768	0.977736	-0.910795	0.811823	-0.0866656	0.994438	-0.363091	0.754735	-0.111574	0.99649	-0.473609	0.490258	-0.248935	0.961759	-1.03542	0.612397	-0.188971	0.983487	-0.771145	0.767306	-0.109542	0.997377	-0.46541	0.651496	-0.164996	0.987865	-0.696733	0.722001	-0.127192	0.986976	-0.532684	0.596449	-0.191337	0.983272	-0.809508	0.460995	-0.261332	0.957025	-1.14615	0.528697	-0.229379	0.973591	-0.969999	0.866083	-0.0614207	0.996265	-0.260124	0.924895	-0.0349703	0.999891	-0.144659	0.561591	-0.210569	0.979391	-0.872881	0.883463	-0.0543794	0.997553	-0.223006	0.554352	-0.209292	0.976603	-0.90342	0.726403	-0.128592	0.996618	-0.539139	0.439761	-0.277769	0.946421	-1.18934	0.580274	-0.197441	0.982012	-0.848628	0.757358	-0.111603	0.991036	-0.467905	0.428066	-0.281675	0.934233	-1.21857	0.494437	-0.25543	0.976696	-1.09259	0.680493	-0.155585	0.997931	-0.65769	0.622375	-0.184233	0.998778	-0.778817	0.5477	-0.217804	0.974921	-0.91388	0.626793	-0.178693	0.992089	-0.733177	0.545442	-0.220156	0.973772	-0.925286	0.811992	-0.0872476	0.997041	-0.367273	0.978517	0.00984079	0.998388	0.0409824	0.467604	-0.266603	0.972579	-1.14399	0.737667	-0.120237	0.996855	-0.512376	0.499873	-0.243461	0.965816	-1.03526	0.382452	-0.311419	0.918001	-1.34533	0.896204	-0.0471881	0.998352	-0.201226	0.863109	-0.0635161	0.998062	-0.262898	0.747414	-0.117683	0.997342	-0.503792	0.563285	-0.206982	0.972043	-0.877645	0.859395	-0.0635181	0.996946	-0.268165	0.538081	-0.225504	0.96943	-0.932634	0.504801	-0.244778	0.968642	-1.04758	0.57538	-0.200632	0.974299	-0.858435	0.710751	-0.134122	0.989597	-0.550255	0.738811	-0.121351	0.994292	-0.520414	0.719756	-0.132176	0.993137	-0.553025	0.849708	-0.069075	0.997927	-0.28802	0.539689	-0.221016	0.968939	-0.931553	0.639127	-0.171234	0.98598	-0.721162	0.434136	-0.281658	0.941365	-1.20265	0.538409	-0.221169	0.967526	-0.940914	0.837081	-0.0748252	0.994613	-0.317204	0.930015	-0.0339009	0.999972	-0.141086	0.670017	-0.154098	0.988831	-0.660575	0.416067	-0.293295	0.933085	-1.24981	0.896127	-0.0476179	0.994453	-0.198418	0.454351	-0.265505	0.944385	-1.14048	0.90032	-0.047518	0.997624	-0.197957	0.536515	-0.220411	0.971653	-0.946471	0.636739	-0.171788	0.985104	-0.724659	0.512272	-0.231443	0.965686	-0.994989	0.848277	-0.0687564	0.994198	-0.292746	0.743652	-0.118537	0.996287	-0.500637	0.635511	-0.170104	0.982309	-0.711984	0.691778	-0.142227	0.991725	-0.608716	0.758432	-0.112933	0.993556	-0.480357	0.968425	-0.0146464	0.996372	-0.0611865	0.613076	-0.182921	0.987161	-0.770564	0.394639	-0.301976	0.928691	-1.2886	0.735933	-0.121974	0.995367	-0.514013	0.750772	-0.112784	0.988169	-0.481395	0.394396	-0.306124	0.927534	-1.28144	0.932733	-0.0312221	0.998908	-0.130437	0.845896	-0.0731286	0.997122	-0.300706	0.753041	-0.113065	0.997494	-0.481591	0.712048	-0.136577	0.991701	-0.57187	0.535569	-0.225911	0.975274	-0.954058	0.546215	-0.219466	0.979894	-0.926499	0.969396	-0.0140745	0.999226	-0.0588338	0.524878	-0.240708	0.986122	-1.01204	0.6023	-0.198404	0.999567	-0.83729	0.560949	-0.213903	0.981495	-0.901216	0.470215	-0.261208	0.954817	-1.11038	0.60075	-0.194447	0.998423	-0.838341	0.831583	-0.0780526	0.994651	-0.320966	0.726801	-0.126201	0.992474	-0.538154	0.740103	-0.119728	0.989925	-0.495142	0.753691	-0.116784	0.99831	-0.492341	0.612688	-0.181942	0.983486	-0.768267	0.497897	-0.249717	0.965913	-1.05269	0.710154	-0.134263	0.993413	-0.567225	0.594165	-0.203904	0.99719	-0.841876	0.517924	-0.237866	0.967361	-0.995973	0.671057	-0.152083	0.99042	-0.648377	0.442247	-0.278111	0.941456	-1.17888	0.764465	-0.109076	0.997641	-0.455022	0.888565	-0.0516114	0.996583	-0.215404	0.969263	0.0141117	0.998567	0.0592065	0	0	0.981776	-0.161503	0.663497	-0.683345	0.989214	-0.16755	0.645312	-0.704359
Ybx3	0.809593	-0.0821724	0.994352	-0.371389	0.964818	0.0151948	0.99838	0.0677711	0.998989	0.000450931	0.999799	0.00192004	0.957032	-0.0184818	0.996247	-0.0803364	0.702705	-0.127799	0.994745	-0.598742	0.944349	0.0242997	0.996461	0.10646	0.57376	-0.19386	0.980131	-0.852797	0.729247	-0.114052	0.994994	-0.519479	0.630754	-0.159012	0.986141	-0.73159	0.686678	-0.141627	0.997377	-0.63444	0.92424	-0.0329747	0.999176	-0.146686	0.891526	0.047015	0.997468	0.204178	0.698718	0.131839	0.992591	0.591714	0.991311	0.00380081	0.999768	0.0169308	0.681266	-0.136522	0.989159	-0.632407	0.87004	-0.0538774	0.996265	-0.252367	0.868542	-0.0543724	0.999891	-0.253982	0.871011	-0.0536718	0.997612	-0.244167	0.964529	-0.0153077	0.99935	-0.0676575	0.959062	0.0169444	0.99888	0.0784325	0.98469	0.00667482	0.99865	0.029566	0.972225	-0.0115246	0.99838	-0.0535989	0.888007	0.0469346	0.997553	0.216117	0.923099	0.0324674	0.997325	0.146196	0.874193	0.0540478	0.996263	0.243459	0.676667	-0.151572	0.999034	-0.666834	0.844025	-0.0678582	0.998406	-0.314235	0.866188	0.0603991	0.998778	0.266468	0.920708	0.0345296	0.997368	0.151311	0.886141	-0.0494139	0.997004	-0.215905	0.852572	-0.0619046	0.998937	-0.284405	0.707721	-0.123089	0.997041	-0.578908	0.783191	-0.103933	0.997247	-0.418776	0.465724	-0.245599	0.972579	-1.14882	0.790179	-0.0894679	0.997603	-0.407029	0.981005	0.00821448	0.999734	0.0365324	0.689726	-0.134222	0.989542	-0.614951	0.952547	0.0210022	0.998352	0.0917894	0.783539	0.0931229	0.998062	0.41887	0.840157	-0.0681747	0.997342	-0.315513	0.83776	-0.0674423	0.991711	-0.310927	0.927879	0.0295711	0.997969	0.137022	0.821445	0.0806895	0.991893	0.341851	0.831395	0.0715199	0.999083	0.33442	0.621087	-0.165552	0.983977	-0.757541	0.920331	-0.0339343	0.997444	-0.148403	0.624966	0.160961	0.990993	0.762955	0.866598	-0.0569603	0.998937	-0.258925	0.936364	-0.0275831	0.999425	-0.121354	0.841845	0.0696513	0.995047	0.303084	0.662362	-0.149823	0.987718	-0.671541	0.643945	-0.154445	0.988103	-0.710689	0.809254	0.0806151	0.994999	0.369178	0.930952	-0.0294884	0.995892	-0.133662	0.769412	-0.105237	0.999972	-0.470913	0.964251	0.0155648	0.998171	0.0694786	0.808955	-0.0815846	0.993588	-0.371557	0.71091	0.125782	0.992266	0.563292	0.951362	-0.0204727	0.997583	-0.0929798	0.858924	0.0646394	0.997624	0.280907	0.901877	0.0413691	0.997067	0.188793	0.610062	-0.173991	0.98264	-0.782542	0.934779	0.0278052	0.996509	0.124254	0.8746	-0.05295	0.994198	-0.241487	0.784435	-0.0945852	0.996287	-0.418769	0.756985	-0.100352	0.993282	-0.46482	0.75789	-0.101196	0.996891	-0.473304	0.65486	-0.151929	0.989118	-0.698216	0.785442	-0.0909612	0.990149	-0.420799	0.760949	0.100901	0.995889	0.463592	0.615462	0.174356	0.991404	0.760373	0.7228	0.116546	0.995367	0.540648	0.966529	0.0143099	0.999185	0.0635983	0.69431	-0.131159	0.986126	-0.591332	0.913414	-0.0397521	0.998317	-0.168029	0.980068	0.008501	0.999861	0.0386543	0.962039	0.0165286	0.997494	0.0728519	0.923462	-0.0327509	0.997443	-0.148851	0.964897	0.0155788	0.998261	0.0677731	0.873829	-0.0558665	0.995836	-0.243809	0.649036	-0.152669	0.98535	-0.697898	0.977599	0.00964433	0.999522	0.0446915	0.753971	-0.111447	0.999567	-0.503581	0.823496	-0.0774976	0.992317	-0.345728	0.827215	-0.0734597	0.996025	-0.335631	0.739834	-0.114464	0.998423	-0.531967	0.760991	0.101526	0.991848	0.45907	0.779079	-0.0970215	0.996404	-0.432082	0.551136	-0.191857	0.970371	-0.889716	0.841157	-0.068328	0.99831	-0.314467	0.993616	-0.00267801	0.999105	-0.012143	0.824911	0.0759146	0.994235	0.343595	0.974535	-0.0107187	0.999003	-0.0487194	0.879202	-0.0536432	0.99719	-0.240141	0.880332	-0.0488704	0.993436	-0.231912	0.718417	-0.125112	0.99042	-0.550484	0.981308	-0.00802578	0.998321	-0.0359452	0.678531	-0.146658	0.98995	-0.629432	0.976966	-0.00976123	0.999937	-0.0443857	0.843484	-0.0666397	0.998069	-0.303368	0	0	0.995055	-0.0356844	0.82634	-0.162553	0.997128	-0.0368432	0.842665	-0.15844
Smim10l1	0.0629446	-0.259477	0.460726	-2.86626	0.0800654	-0.258976	0.521178	-2.68932	0.0236077	-0.335108	0.261508	-3.42877	0.0866501	-0.227857	0.519681	-2.55471	0.0845652	-0.253522	0.550995	-2.70574	0.141679	-0.218167	0.681089	-2.24126	0.107815	-0.233642	0.605717	-2.43791	0.0759979	-0.265327	0.527476	-2.66306	0.0718175	-0.255963	0.511706	-2.74008	0.173171	-0.203039	0.768644	-2.14237	0.0864051	-0.256174	0.558194	-2.64492	0.0809749	-0.237271	0.526452	-2.6127	0.0645513	-0.259227	0.473325	-2.82572	0.103248	-0.227288	0.593911	-2.53312	0.0945946	-0.244212	0.57693	-2.57381	0.0645849	-0.271203	0.463207	-2.85075	0.0941735	-0.253287	0.575656	-2.56847	0.12731	-0.23476	0.655107	-2.29287	0.0726405	-0.258547	0.497176	-2.73101	0.130504	-0.221211	0.65841	-2.31049	0.13375	-0.211205	0.658949	-2.31035	0.0645837	-0.257695	0.470277	-2.84503	0.146968	-0.213155	0.693238	-2.22571	0.0427064	-0.286054	0.363325	-3.06922	0.0881575	-0.242129	0.542316	-2.62195	0.100652	-0.266022	0.630459	-2.62518	0.0506887	-0.284002	0.434387	-3.12099	0.090403	-0.254117	0.590899	-2.67774	0.174724	-0.202654	0.742119	-2.063	0.111581	-0.23321	0.623271	-2.39916	0.120287	-0.227768	0.631766	-2.37758	0.155352	-0.203864	0.700432	-2.19397	0.0341132	-0.293261	0.341723	-3.22453	0.11447	-0.244086	0.654831	-2.48586	0.136641	-0.215884	0.68673	-2.27689	0.0902517	-0.245683	0.568213	-2.59943	0.132755	-0.2138	0.653936	-2.31565	0.148889	-0.213059	0.698809	-2.22649	0.027209	-0.315222	0.292666	-3.36746	0.0955107	-0.245751	0.580924	-2.60775	0.102315	-0.238489	0.577941	-2.48082	0.0688532	-0.250978	0.47937	-2.75423	0.111802	-0.222594	0.605792	-2.40861	0.15422	-0.216969	0.700195	-2.23789	0.11372	-0.237332	0.626909	-2.42398	0.0855637	-0.238881	0.528208	-2.55102	0.136025	-0.217797	0.689302	-2.32677	0.140044	-0.228995	0.695984	-2.27451	0.086242	-0.252711	0.555451	-2.60759	0.129422	-0.234796	0.653689	-2.30333	0.124642	-0.222791	0.661331	-2.3616	0.142292	-0.221951	0.680637	-2.25621	0.11193	-0.236673	0.601909	-2.43109	0.0699345	-0.25893	0.490445	-2.79571	0.191033	-0.196336	0.808585	-2.10044	0.073572	-0.252507	0.510068	-2.77371	0.176802	-0.196824	0.740994	-2.07569	0.116556	-0.228895	0.6339	-2.38517	0.070457	-0.260234	0.485853	-2.75746	0.128727	-0.22765	0.666376	-2.40085	0.134366	-0.213104	0.674684	-2.29249	0.0603028	-0.260938	0.446701	-2.88256	0.0962473	-0.250015	0.567145	-2.52553	0.102741	-0.242843	0.592056	-2.49677	0.0703894	-0.255492	0.49072	-2.77	0.0485753	-0.281975	0.405853	-2.96264	0.0527681	-0.274582	0.432172	-2.97386	0.15436	-0.197807	0.711586	-2.22466	0.0920122	-0.235649	0.564472	-2.60436	0.130377	-0.226979	0.664745	-2.30492	0.195337	-0.188867	0.766137	-1.9603	0.0309535	-0.303305	0.308252	-3.28863	0.06179	-0.269491	0.461744	-2.83089	0.110561	-0.224335	0.608921	-2.40088	0.0301909	-0.307512	0.308701	-3.34964	0.0911428	-0.240792	0.571356	-2.6138	0.142382	-0.213177	0.683602	-2.24543	0.164137	-0.211059	0.719202	-2.15558	0.129694	-0.226344	0.684158	-2.33354	0.199718	-0.185205	0.772319	-1.96887	0.0719382	-0.264289	0.506377	-2.75955	0.089612	-0.254307	0.592011	-2.70173	0.0662711	-0.268243	0.523583	-2.951	0.0706321	-0.271804	0.506191	-2.80213	0.242658	-0.179117	0.814653	-1.79654	0.122255	-0.239404	0.686217	-2.47563	0.0758896	-0.247841	0.511541	-2.67892	0.07384	-0.273455	0.504152	-2.75343	0.0787753	-0.248077	0.520805	-2.62386	0.249007	-0.171267	0.838527	-1.80878	0.0315923	-0.307487	0.312737	-3.26212	0.08073	-0.258308	0.527952	-2.71243	0.04285	-0.290593	0.374684	-3.09089	0.0513104	-0.298994	0.450433	-3.07935	0.0700793	-0.247688	0.494747	-2.79036	0.24023	-0.17791	0.811032	-1.79295	0.134532	-0.211868	0.658653	-2.29587	0.163354	-0.199766	0.735768	-2.11681	0.131791	-0.24748	0.64365	-2.3168	0.0884969	-0.240394	0.549216	-2.61728	0	0	0.579368	-0.24193	0.10495	-2.55366	0.579433	-0.24146	0.0950526	-2.56159
Etv6	0.639977	0.400257	0.988881	0.720934	0.551857	0.52179	0.971746	0.914179	0.604335	0.430727	0.981616	0.784955	0.908163	0.094207	0.993831	0.172004	0.687908	0.342742	0.993786	0.630153	0.425183	0.682195	0.930416	1.21622	0.71734	0.316411	0.994668	0.548826	0.838421	0.165621	0.998695	0.30604	0.782879	0.234521	0.991762	0.419426	0.814143	0.202458	0.997377	0.369755	0.839048	-0.166045	0.998926	-0.313303	0.739495	0.274673	0.986976	0.497852	0.989654	-0.0104208	0.999773	-0.0198245	0.772556	0.239629	0.999768	0.449366	0.952082	0.0492478	0.999278	0.0925236	0.570258	0.483486	0.980832	0.875643	0.648185	0.374034	0.989612	0.700184	0.642663	0.38508	0.991001	0.697696	0.579848	0.466698	0.975997	0.842249	0.489498	0.600532	0.961166	1.056	0.899155	0.104286	0.998125	0.195261	0.513007	0.560784	0.96765	1.00702	0.323669	0.873687	0.904838	1.5146	0.734283	0.274219	0.990672	0.514069	0.766802	0.254338	0.987832	0.455997	0.936615	0.0671802	0.999034	0.127166	0.711969	0.321271	0.997931	0.589688	0.934183	-0.0682571	0.999773	-0.130596	0.686919	-0.312045	0.990891	-0.612648	0.717015	0.316993	0.995432	0.546516	0.913346	-0.0865699	0.998937	-0.166537	0.634899	0.399583	0.991256	0.733201	0.971116	0.0306953	0.998388	0.0551065	0.558349	0.51963	0.993267	0.921786	0.957192	0.0437041	0.998237	0.0821132	0.476216	0.608559	0.960609	1.09313	0.902549	0.101903	0.998425	0.188605	0.995565	-0.00456515	0.999382	-0.00857428	0.785694	0.228581	0.998062	0.414595	0.710184	0.324571	0.997342	0.581316	0.706521	0.304395	0.987104	0.571764	0.67688	0.346454	0.990417	0.630848	0.797122	0.203333	0.991893	0.389392	0.79105	0.224286	0.999083	0.41615	0.801294	0.205027	0.998335	0.385694	0.64647	0.374416	0.985398	0.680565	0.569675	0.486464	0.980574	0.887358	0.895234	0.109045	0.998937	0.202976	0.989868	0.0102334	0.999429	0.0193018	0.531107	0.523258	0.968939	0.95135	0.838673	0.17234	0.996125	0.313108	0.907207	-0.0931737	0.999922	-0.179233	0.67588	0.346549	0.987545	0.639426	0.878506	0.12251	0.994613	0.235807	0.703061	0.33707	0.999972	0.612356	0.675628	0.367224	0.990357	0.648656	0.455843	0.648065	0.947258	1.146	0.715198	0.30654	0.993297	0.554552	0.519504	0.534762	0.967184	0.981837	0.585453	0.480313	0.985358	0.862009	0.681228	-0.324583	0.990597	-0.629031	0.863832	0.141885	0.999182	0.263153	0.608349	0.437829	0.981893	0.778058	0.857636	0.149185	0.994198	0.274487	0.537655	0.515025	0.969914	0.943589	0.662485	0.355785	0.982823	0.655654	0.750069	0.261991	0.996138	0.489111	0.761951	0.257126	0.993556	0.47314	0.795831	0.213121	0.990149	0.39995	0.749649	0.26312	0.995889	0.486246	0.964571	-0.0364638	0.999411	-0.0672404	0.662049	0.366172	0.989416	0.666187	0.849445	-0.150893	0.996743	-0.287707	0.625936	0.402953	0.982002	0.73343	0.989467	0.0107897	0.999486	0.0204005	0.663743	0.365351	0.99096	0.672638	0.876698	0.12662	0.997494	0.237489	0.802341	0.212495	0.994127	0.387828	0.943899	-0.0595271	0.99738	-0.108368	0.827436	0.182325	0.995836	0.334694	0.681322	0.336401	0.987101	0.629747	0.770996	0.26027	0.999522	0.463282	0.517831	0.59541	0.992054	1.0391	0.646482	0.392826	0.986182	0.710912	0.523975	0.555815	0.964889	0.979835	0.859247	0.153331	0.998423	0.284079	0.956059	0.0462457	0.997312	0.0831575	0.915605	0.0894715	0.999074	0.163228	0.551269	0.523166	0.970371	0.889418	0.835241	0.174235	0.99831	0.326346	0.604893	0.429114	0.983486	0.785168	0.930713	-0.0704688	0.997524	-0.135039	0.63841	0.398111	0.983324	0.717215	0.890667	0.116944	0.99719	0.217196	0.848845	0.158213	0.993436	0.293598	0.72043	0.307797	0.99042	0.546376	0.794801	0.218595	0.992704	0.399016	0.414741	0.701883	0.941749	1.23858	0.848934	0.159462	0.996583	0.292819	0.577161	0.477117	0.98544	0.856667	0	0	0.988462	0.263697	0.736843	0.47517	0.993367	0.262555	0.736889	0.487678
Lrp6	0.934627	0.0312784	0.998069	0.126429	0.45566	0.291688	0.954222	1.14624	0.671403	0.158338	0.992319	0.64263	0.763866	0.113144	0.986237	0.44793	0.648356	0.181453	0.990344	0.715417	0.858845	0.0657593	0.994438	0.271233	0.682434	0.16351	0.991743	0.620271	0.599799	0.193853	0.982314	0.78747	0.409057	0.311434	0.94167	1.25652	0.521833	0.252114	0.980544	1.00745	0.700353	0.151963	0.994528	0.59363	0.464759	0.264917	0.95477	1.0945	0.339341	0.362943	0.895762	1.4607	0.827475	0.0814948	0.999768	0.338837	0.693938	0.145074	0.989241	0.605893	0.55231	0.22558	0.977471	0.916719	0.766983	0.10589	0.999891	0.454718	0.882014	0.0537403	0.997612	0.223178	0.508404	0.25371	0.9622	1.00613	0.368028	0.337775	0.913501	1.37545	0.606136	0.196225	0.984356	0.794418	0.877248	0.0577402	0.996914	0.237776	0.586442	0.201348	0.982949	0.834839	0.746312	0.114149	0.991036	0.489946	0.704463	0.139985	0.985163	0.583224	0.805071	0.0947399	0.999034	0.394631	0.706292	0.145318	0.997931	0.60187	0.383091	0.332303	0.946107	1.37932	0.619996	0.182401	0.984464	0.753735	0.406833	0.307474	0.930794	1.25072	0.438288	0.301689	0.944112	1.18619	0.767563	0.111773	0.997041	0.456378	0.989857	0.00486139	0.998388	0.019347	0.470596	0.272763	0.973565	1.13631	0.537048	0.231724	0.974823	0.944281	0.656137	0.165962	0.985813	0.683209	0.618212	0.187808	0.982485	0.767692	0.668742	0.154925	0.987127	0.659982	0.948543	-0.0234041	0.998362	-0.0984034	0.637386	0.180817	0.997342	0.737352	0.400333	0.307876	0.926626	1.2771	0.589911	0.20011	0.982162	0.815898	0.254243	0.421926	0.831554	1.72693	0.453868	0.284096	0.958687	1.17642	0.801524	0.0920821	0.998335	0.385238	0.481998	0.266363	0.95677	1.04323	0.95697	0.0197196	0.996822	0.0842148	0.624758	0.185635	0.98421	0.75392	0.675648	0.153228	0.988058	0.635966	0.461376	0.271639	0.95091	1.11884	0.614315	0.196795	0.984715	0.774995	0.726852	0.127575	0.993924	0.537128	0.540742	0.227817	0.967757	0.935516	0.646665	0.166029	0.988497	0.707129	0.5652	0.220878	0.995847	0.923908	0.776123	0.110436	0.996233	0.440837	0.862435	0.0640769	0.99558	0.266287	0.712134	0.13315	0.992932	0.560794	0.588183	0.205929	0.976331	0.825381	0.242797	0.458564	0.836305	1.84595	0.583745	0.205657	0.980525	0.839022	0.604661	0.190819	0.982306	0.794394	0.567603	0.209	0.975824	0.867874	0.700311	0.138819	0.992223	0.588958	0.376172	0.328032	0.921926	1.3548	0.517281	0.239582	0.96421	0.97269	0.776515	0.105427	0.997481	0.435856	0.685241	0.150851	0.989118	0.633085	0.603806	0.197744	0.980762	0.802132	0.540314	0.225998	0.975158	0.933076	0.619902	0.186855	0.991676	0.750831	0.615319	0.18814	0.982655	0.765881	0.353693	0.356274	0.897918	1.40567	0.437051	0.28352	0.945587	1.16936	0.626064	0.181882	0.98362	0.753004	0.52448	0.236137	0.978786	0.984709	0.670824	0.155813	0.992069	0.650552	0.327297	0.374668	0.890191	1.51769	0.793037	0.101484	0.99738	0.404042	0.947655	0.0242542	0.996606	0.1008	0.630899	0.172826	0.983288	0.736789	0.709036	0.143212	0.999522	0.593923	0.792382	0.102903	0.999567	0.422938	0.678035	0.157711	0.986912	0.643472	0.608585	0.192095	0.984798	0.787421	0.367802	0.35555	0.948323	1.44272	0.498891	0.258746	0.961845	1.02058	0.473401	0.285716	0.954419	1.10432	0.353517	0.341007	0.902096	1.38488	0.425865	0.307505	0.945519	1.24944	0.562967	0.207481	0.978698	0.877837	0.533713	0.235612	0.975143	0.966565	0.42703	0.288625	0.933864	1.21227	0.548947	0.229247	0.991703	0.946995	0.77644	0.105629	0.990816	0.437428	0.542152	0.234874	0.970909	0.930606	0.62837	0.184201	0.98644	0.742584	0.365364	0.345006	0.919697	1.37467	0.894181	0.0483715	0.996583	0.204482	0.818329	0.0870847	0.998069	0.352931	0	0	0.972609	0.195845	0.613067	0.798971	0.984283	0.18948	0.614817	0.771343
Mansc1	0.924801	0.0902986	0.998069	0.145485	0.77763	0.258589	0.99838	0.433918	0.466228	0.726742	0.955547	1.10376	0.409985	0.780991	0.910195	1.22852	0.953293	0.0571153	0.996983	0.0918841	0.891848	0.121605	0.994438	0.207364	0.638776	0.44257	0.990814	0.711638	0.693296	0.374716	0.993505	0.591907	0.343556	0.979397	0.915243	1.44161	0.635281	0.467915	0.994111	0.746019	0.733144	0.34078	0.998926	0.525917	0.976056	-0.02683	0.999811	-0.044937	0.659746	0.423138	0.992184	0.673065	0.535959	0.638054	0.975297	0.962271	0.784536	0.249356	0.991395	0.420971	0.90648	0.11599	0.998873	0.181213	0.606786	0.482984	0.980621	0.789774	0.647571	0.441075	0.991001	0.687412	0.676005	0.400083	0.989393	0.635817	0.573875	0.544229	0.976603	0.859264	0.887228	-0.129038	0.998125	-0.218502	0.990787	-0.0105763	0.99883	-0.0177754	0.916105	0.0988203	0.997954	0.16166	0.93964	0.0722874	0.998311	0.11468	0.710019	0.344263	0.985195	0.571734	0.979322	0.0258686	0.999034	0.0414456	0.734639	0.350846	0.997931	0.54137	0.871841	0.153269	0.998778	0.255111	0.935552	0.0774965	0.997414	0.122916	0.562463	0.620569	0.981684	0.873317	0.912614	0.103975	0.998937	0.167949	0.721822	0.344683	0.997041	0.549735	0.816693	0.220601	0.997247	0.352781	0.702818	0.367933	0.996294	0.600857	0.789769	0.266599	0.997603	0.407844	0.944479	0.0636645	0.999734	0.106859	0.702567	0.362313	0.989542	0.588195	0.430072	0.820522	0.944411	1.21711	0.809279	0.230482	0.998062	0.368012	0.928419	-0.0827243	0.997342	-0.14053	0.593369	0.516488	0.973485	0.810818	0.8732	0.14621	0.997577	0.2416	0.442256	0.773107	0.945159	1.16389	0.858635	0.163645	0.999083	0.279758	0.749005	0.309536	0.996523	0.490332	0.580988	0.535578	0.977065	0.818958	0.976025	0.0270787	0.996822	0.0469056	0.835639	0.185645	0.998867	0.319799	0.73261	0.332259	0.995858	0.519304	0.71627	0.36674	0.989876	0.552062	0.801915	0.233228	0.992979	0.385817	0.822553	0.215551	0.99493	0.344838	0.725358	-0.319942	0.991446	-0.537286	0.284664	1.11844	0.863386	1.65043	0.903287	0.114754	0.999972	0.195197	0.683615	0.390343	0.991746	0.631757	0.88752	-0.125922	0.996749	-0.217368	0.664411	0.404287	0.991483	0.659337	0.691495	0.386565	0.992875	0.604897	0.913252	0.100028	0.997676	0.172165	0.943499	-0.0639175	0.999341	-0.108526	0.478759	0.723621	0.957293	1.08685	0.795279	0.244756	0.996509	0.393957	0.740663	0.314029	0.994198	0.506445	0.605894	0.504685	0.979791	0.789856	0.954472	-0.0504489	0.997106	-0.0857596	0.655802	0.425139	0.98953	0.684372	0.89408	0.133572	0.996684	0.207961	0.750548	-0.281171	0.988695	-0.491413	0.905776	0.106127	0.997471	0.180369	0.96673	0.0370454	0.999411	0.0631411	0.484685	0.666484	0.957879	1.06506	0.457673	0.711931	0.945099	1.12563	0.572524	0.568338	0.974976	0.84911	0.972007	0.0322447	0.999486	0.0542278	0.891152	0.124139	0.998399	0.211727	0.848419	0.178618	0.997494	0.292562	0.381138	0.867676	0.919063	1.35691	0.654928	0.432818	0.991197	0.688257	0.868686	0.15472	0.995836	0.253836	0.830445	0.204831	0.99714	0.328369	0.790848	0.264687	0.999522	0.422117	0.96209	0.04502	0.999567	0.0763713	0.655688	0.441169	0.986182	0.691102	0.504678	0.663022	0.963108	1.02584	0.820435	-0.209359	0.998423	-0.363621	0.545701	0.572194	0.966947	0.911885	0.528053	0.668277	0.971188	0.971896	0.909037	0.102957	0.992364	0.170541	0.794359	0.258409	0.99831	0.408988	0.647134	0.43005	0.985499	0.694674	0.803212	0.229134	0.994235	0.387019	0.811855	0.22702	0.993932	0.363296	0.778433	0.273905	0.99719	0.444569	0.819543	0.209211	0.992775	0.351425	0.875616	0.144685	0.99042	0.238969	0.921709	0.0883131	0.996131	0.150782	0.561415	0.551031	0.980956	0.881941	0.984745	0.0177521	0.999937	0.0293932	0.759172	0.298626	0.998069	0.471049	0	0	0.986718	0.293956	0.749839	0.45972	0.995383	0.258499	0.781485	0.41498
Borcs5	0.721955	-0.111654	0.991473	-0.548482	0.331314	-0.298014	0.901767	-1.49265	0.534308	-0.194812	0.974073	-0.941386	0.496423	-0.207944	0.941661	-1.01412	0.501847	-0.21018	0.966559	-1.05354	0.367368	-0.274689	0.904721	-1.37476	0.332267	-0.29792	0.894281	-1.46987	0.324005	-0.29897	0.900146	-1.48021	0.59407	-0.162897	0.979263	-0.811163	0.460512	-0.240485	0.971811	-1.16078	0.234556	-0.375823	0.825009	-1.8336	0.420943	-0.238881	0.932295	-1.20493	0.742682	-0.1009	0.992591	-0.501904	0.202087	-0.386488	0.772964	-1.98324	0.318383	-0.313101	0.886076	-1.53628	0.501444	-0.208916	0.96169	-1.03691	0.731691	-0.104118	0.996598	-0.526155	0.596498	-0.161703	0.985422	-0.796136	0.374779	-0.269051	0.916231	-1.35031	0.549079	-0.188165	0.976603	-0.915475	0.466457	-0.224958	0.957728	-1.12208	0.412267	-0.244374	0.936634	-1.26218	0.491239	-0.214488	0.96067	-1.05635	0.779839	-0.0844352	0.99275	-0.423344	0.370911	-0.276925	0.905253	-1.37581	0.281722	-0.33852	0.896088	-1.72133	0.374009	-0.283398	0.952803	-1.41985	0.367254	-0.285751	0.940284	-1.42583	0.751753	-0.0972911	0.991737	-0.48084	0.395491	-0.261196	0.92734	-1.28121	0.537432	-0.192511	0.972066	-0.943798	0.390744	-0.261419	0.923966	-1.32525	0.351731	-0.293461	0.915074	-1.41726	0.524894	-0.200506	0.98675	-1.00136	0.573473	-0.173115	0.978732	-0.861155	0.688768	-0.124672	0.987038	-0.61458	0.5853	-0.170697	0.975557	-0.84051	0.243312	-0.35277	0.824417	-1.79967	0.557796	-0.176897	0.974334	-0.893695	0.68905	-0.125842	0.997342	-0.625955	0.42475	-0.238383	0.934316	-1.21208	0.556477	-0.179125	0.977013	-0.890255	0.282559	-0.32291	0.857531	-1.62769	0.494518	-0.209641	0.968642	-1.073	0.669234	-0.132186	0.991975	-0.654691	0.340283	-0.281937	0.900395	-1.41494	0.456587	-0.22764	0.954666	-1.16198	0.554026	-0.184503	0.974596	-0.912097	0.620891	-0.149587	0.983638	-0.751755	0.426705	-0.245154	0.94054	-1.20733	0.398595	-0.267533	0.936063	-1.29821	0.581605	-0.169877	0.978723	-0.847313	0.856922	-0.055664	0.995134	-0.275739	0.676982	-0.131456	0.988564	-0.642626	0.463584	-0.241911	0.982857	-1.17744	0.566689	-0.18129	0.977555	-0.888159	0.472608	-0.222596	0.950136	-1.10378	0.699486	-0.117949	0.991623	-0.586666	0.393233	-0.259312	0.915873	-1.30143	0.620004	-0.160326	0.989823	-0.783633	0.369262	-0.269903	0.924035	-1.37487	0.503418	-0.203863	0.966527	-1.02673	0.53159	-0.195494	0.970837	-0.949859	0.443388	-0.233247	0.942749	-1.17284	0.693258	-0.121412	0.994224	-0.603844	0.683277	-0.12795	0.985487	-0.61286	0.421629	-0.245998	0.941074	-1.23388	0.619641	-0.159346	0.989118	-0.775278	0.527567	-0.197523	0.968572	-0.976473	0.449254	-0.230893	0.950222	-1.15299	0.630628	-0.149482	0.993875	-0.727903	0.535995	-0.191418	0.976309	-0.943272	0.456937	-0.228824	0.944803	-1.12747	0.510699	-0.196325	0.962609	-0.989659	0.365575	-0.280632	0.919184	-1.39821	0.219565	-0.375429	0.804153	-1.89945	0.438477	-0.242633	0.944924	-1.1859	0.385433	-0.275271	0.920667	-1.34472	0.726116	-0.113446	0.994723	-0.539448	0.403007	-0.253447	0.930164	-1.28396	0.493036	-0.211548	0.962299	-1.0512	0.217478	-0.382757	0.835237	-1.96291	0.287951	-0.3447	0.906286	-1.70742	0.547495	-0.185567	0.979185	-0.93235	0.520575	-0.204645	0.964092	-0.987877	0.585593	-0.17681	0.99581	-0.873441	0.425128	-0.242061	0.936711	-1.20368	0.37735	-0.277732	0.911312	-1.35975	0.67868	-0.128495	0.983383	-0.618359	0.51096	-0.208235	0.970902	-1.03143	0.703161	-0.113062	0.987025	-0.578291	0.64548	-0.144043	0.991871	-0.714502	0.526008	-0.193214	0.971688	-0.967805	0.770443	-0.0931716	0.99719	-0.461056	0.409187	-0.250095	0.93496	-1.27137	0.697483	-0.123106	0.99042	-0.593452	0.48939	-0.21455	0.958317	-1.06056	0.404563	-0.25138	0.936549	-1.26579	0.467355	-0.224592	0.94954	-1.11728	0.296643	-0.342256	0.856149	-1.60361	0	0	0.949006	-0.216115	0.496941	-1.07416	0.962454	-0.210864	0.493777	-1.05494
Dusp16	0.161517	-1.03168	0.722727	-2.15786	0.147116	-1.05636	0.69089	-2.22759	0.140114	-1.10076	0.68154	-2.23494	0.0927849	-1.21337	0.536729	-2.50632	0.190912	-0.970984	0.771366	-2.05172	0.109414	-1.15299	0.60679	-2.44145	0.156613	-1.02636	0.712657	-2.14753	0.176321	-1.0048	0.758449	-2.02938	0.270124	-0.838142	0.867671	-1.67846	0.415857	-0.658869	0.957118	-1.27973	0.259483	-0.876539	0.850807	-1.73937	0.38672	-0.648221	0.911757	-1.29595	0.110771	-1.2058	0.613964	-2.438	0.296653	-0.773968	0.874656	-1.62257	0.282208	-0.806294	0.851672	-1.65574	0.312675	-0.759402	0.878926	-1.55736	0.147471	-1.04818	0.695237	-2.22281	0.317217	-0.735135	0.881878	-1.50401	0.226532	-0.891759	0.802301	-1.83987	0.416367	-0.620998	0.940806	-1.24185	0.135614	-1.09402	0.663751	-2.29934	0.195862	-0.965143	0.773214	-1.99112	0.0925563	-1.22306	0.569639	-2.58135	0.161355	-1.02562	0.700129	-2.12108	0.121421	-1.13584	0.630844	-2.38152	0.142415	-1.11617	0.727744	-2.34559	0.248759	-0.895404	0.876302	-1.8421	0.204047	-0.972173	0.826204	-2.00854	0.131803	-1.09515	0.664868	-2.29079	0.29334	-0.790151	0.870534	-1.58447	0.103789	-1.17261	0.584389	-2.48959	0.275983	-0.811048	0.850245	-1.68211	0.193423	-1.00859	0.785319	-1.97928	0.212722	-0.941839	0.821128	-1.96252	0.226681	-0.877889	0.815259	-1.84938	0.238224	-0.868915	0.827952	-1.80976	0.139259	-1.10721	0.664922	-2.2775	0.267608	-0.821807	0.845909	-1.70995	0.327783	-0.751726	0.902293	-1.49212	0.212006	-0.940229	0.794678	-1.95238	0.133534	-1.07861	0.654674	-2.27822	0.103493	-1.19235	0.584931	-2.46474	0.190525	-0.969772	0.755125	-1.9828	0.171218	-1.04366	0.728845	-2.14917	0.336614	-0.735896	0.903488	-1.47256	0.369115	-0.680884	0.91524	-1.33263	0.212565	-0.927073	0.805729	-1.9456	0.161657	-1.03897	0.73383	-2.1572	0.300572	-0.771591	0.883187	-1.57347	0.155536	-1.0583	0.69806	-2.1573	0.208243	-0.947335	0.792772	-1.93534	0.119991	-1.13194	0.63364	-2.39076	0.158018	-1.04505	0.697027	-2.15915	0.256329	-0.842259	0.834929	-1.75103	0.107529	-1.22287	0.653651	-2.58537	0.251796	-0.882768	0.835405	-1.77652	0.222044	-0.906221	0.805555	-1.87659	0.0981412	-1.18807	0.581876	-2.51365	0.101525	-1.17802	0.5761	-2.4961	0.151658	-1.08357	0.713673	-2.26582	0.0730923	-1.30524	0.504152	-2.74444	0.200643	-0.959977	0.763835	-1.96366	0.567728	-0.436602	0.975824	-0.867593	0.0969335	-1.16166	0.573287	-2.53992	0.182296	-1.01478	0.755746	-2.04179	0.105145	-1.19632	0.597874	-2.43405	0.130448	-1.09647	0.662329	-2.3221	0.213735	-0.946539	0.793217	-1.94204	0.196141	-0.951568	0.759824	-1.99805	0.173736	-1.00097	0.745333	-2.07281	0.137576	-1.0794	0.670508	-2.24781	0.200973	-0.932776	0.771812	-1.94907	0.176354	-0.96705	0.736554	-2.04923	0.199038	-0.992014	0.763707	-1.93237	0.167056	-1.02335	0.731476	-2.13523	0.146351	-1.09188	0.696065	-2.24734	0.14689	-1.07031	0.692845	-2.22037	0.418185	-0.610204	0.930352	-1.2543	0.204658	-0.968247	0.813799	-1.95329	0.302391	-0.797584	0.863662	-1.58344	0.100761	-1.18501	0.592833	-2.51674	0.168045	-1.03902	0.773625	-2.1941	0.234433	-0.90532	0.869977	-1.9105	0.176768	-1.01279	0.756079	-2.09369	0.135454	-1.11805	0.665001	-2.29561	0.172052	-1.04545	0.782675	-2.1877	0.193419	-0.96443	0.767892	-1.96277	0.405682	-0.660311	0.926113	-1.28078	0.170877	-1.00146	0.726252	-2.04404	0.231563	-0.914019	0.820764	-1.87716	0.141314	-1.07288	0.677388	-2.23225	0.182366	-1.02025	0.742444	-2.07106	0.473181	-0.545634	0.957358	-1.09479	0.188424	-1.01613	0.807024	-2.07819	0.145564	-1.09642	0.678903	-2.24193	0.088528	-1.22453	0.551575	-2.60026	0.145251	-1.07413	0.677782	-2.23457	0.150305	-1.06771	0.709182	-2.18451	0.179764	-0.963961	0.727898	-2.06223	0.313967	-0.774858	0.870684	-1.54717	0	0	0.754747	-0.972657	0.203887	-2.00996	0.757264	-1.00313	0.18103	-2.05048
Crebl2	0.180537	-0.410644	0.750933	-2.06402	0.0829381	-0.530247	0.528761	-2.66409	0.10686	-0.501124	0.607248	-2.44263	0.104683	-0.48379	0.566512	-2.41936	0.170716	-0.425743	0.736494	-2.14902	0.101315	-0.502918	0.588332	-2.49892	0.0782277	-0.542806	0.521469	-2.66981	0.138306	-0.463691	0.688223	-2.22442	0.110518	-0.500204	0.632236	-2.42896	0.163458	-0.45435	0.756132	-2.19184	0.177415	-0.419454	0.751491	-2.08049	0.14897	-0.438101	0.692313	-2.16073	0.231415	-0.368267	0.797829	-1.82952	0.0525778	-0.591213	0.417793	-3.01363	0.0854221	-0.544129	0.547536	-2.64836	0.141254	-0.45346	0.675615	-2.26925	0.112269	-0.489845	0.625145	-2.43696	0.0535784	-0.593335	0.426969	-2.90253	0.160153	-0.432826	0.701699	-2.13687	0.0967085	-0.511554	0.572859	-2.53801	0.0775748	-0.541063	0.517284	-2.71937	0.0945193	-0.508464	0.573495	-2.57393	0.100085	-0.506567	0.589601	-2.52361	0.103435	-0.494088	0.579104	-2.46623	0.17103	-0.426377	0.72293	-2.10485	0.144091	-0.472295	0.729575	-2.33579	0.135452	-0.488071	0.710871	-2.38445	0.10592	-0.5248	0.637396	-2.55681	0.171519	-0.433386	0.736887	-2.07845	0.160403	-0.433435	0.720873	-2.11657	0.119109	-0.48446	0.628765	-2.38516	0.138708	-0.473549	0.670812	-2.28621	0.162677	-0.442337	0.738726	-2.12478	0.0401363	-0.640329	0.385456	-3.23225	0.101835	-0.504031	0.601271	-2.50268	0.198466	-0.409238	0.779129	-1.97318	0.111198	-0.497003	0.60257	-2.45353	0.105782	-0.493377	0.601474	-2.49485	0.0759726	-0.545835	0.524404	-2.70577	0.0381579	-0.647899	0.355236	-3.24308	0.150781	-0.446804	0.69162	-2.18175	0.102058	-0.501977	0.583625	-2.47504	0.0838933	-0.530577	0.527728	-2.61822	0.130145	-0.486299	0.654553	-2.37728	0.0500127	-0.597715	0.417763	-3.00352	0.061588	-0.569354	0.45156	-2.77355	0.265167	-0.348663	0.855672	-1.73913	0.17527	-0.426227	0.752321	-2.08929	0.144243	-0.459465	0.700246	-2.21941	0.106053	-0.49977	0.597874	-2.45493	0.270127	-0.34318	0.85026	-1.69598	0.13718	-0.460027	0.669595	-2.28553	0.162749	-0.433951	0.704362	-2.13486	0.0963085	-0.515253	0.572312	-2.56538	0.144942	-0.473742	0.747798	-2.34157	0.170016	-0.435536	0.737125	-2.1271	0.0542738	-0.591912	0.42976	-2.95777	0.100138	-0.505102	0.588384	-2.49884	0.121731	-0.486769	0.627419	-2.35897	0.202586	-0.402985	0.784821	-2.01377	0.113636	-0.493601	0.623697	-2.42258	0.112689	-0.491051	0.615355	-2.43397	0.0545125	-0.587295	0.425413	-2.91942	0.0703097	-0.551134	0.485548	-2.76945	0.100869	-0.514518	0.584942	-2.51167	0.194394	-0.41312	0.770356	-1.94929	0.184319	-0.410425	0.755259	-2.03841	0.14062	-0.47104	0.684946	-2.30148	0.11272	-0.481369	0.624172	-2.45165	0.15798	-0.436067	0.720797	-2.15144	0.152544	-0.456474	0.700388	-2.16565	0.110468	-0.492188	0.608173	-2.4327	0.0424042	-0.620168	0.373182	-3.07601	0.0793959	-0.546615	0.516703	-2.63939	0.0799466	-0.536837	0.528648	-2.70588	0.136184	-0.468474	0.677918	-2.30553	0.056104	-0.596019	0.429202	-2.92388	0.152427	-0.454805	0.702126	-2.21711	0.227152	-0.381309	0.838072	-1.85987	0.107311	-0.504085	0.600544	-2.47254	0.0381439	-0.634469	0.356166	-3.17941	0.132393	-0.478117	0.703782	-2.39499	0.157069	-0.460961	0.763601	-2.2736	0.179668	-0.439061	0.758292	-2.07975	0.0490238	-0.607256	0.392882	-3.02668	0.0750052	-0.571201	0.536462	-2.85218	0.0361415	-0.629524	0.337623	-3.16229	0.130567	-0.474526	0.658422	-2.32872	0.14822	-0.440981	0.689975	-2.15816	0.0927282	-0.550776	0.586726	-2.63791	0.0996185	-0.500682	0.589614	-2.49903	0.119147	-0.490891	0.63587	-2.42029	0.16113	-0.432815	0.712091	-2.13869	0.0693723	-0.587095	0.532291	-2.86938	0.215967	-0.386424	0.786853	-1.90603	0.200016	-0.396563	0.766165	-1.95645	0.278335	-0.346602	0.855475	-1.66317	0.230053	-0.382603	0.82269	-1.82272	0.104711	-0.500769	0.581975	-2.49413	0.150691	-0.456477	0.695918	-2.20812	0	0	0.629646	-0.48814	0.126366	-2.40763	0.6305	-0.48742	0.116372	-2.41982
Gpr19	0.493505	-0.314903	0.960811	-1.05543	0.982502	-0.010472	0.999257	-0.0336993	0.819956	-0.105558	0.998515	-0.34478	0.613866	-0.231429	0.969013	-0.75234	0.348689	-0.429216	0.900195	-1.47012	0.781354	-0.129744	0.994438	-0.423303	0.969303	0.0183454	0.999192	0.0583409	0.849527	-0.0858799	0.998695	-0.284741	0.922638	-0.0472945	0.996697	-0.147806	0.460956	-0.359359	0.971811	-1.15963	0.890599	-0.0655772	0.998926	-0.212168	0.846408	-0.0881591	0.992469	-0.290013	0.619138	-0.226206	0.987002	-0.759912	0.715788	-0.168043	0.999768	-0.566064	0.848036	-0.091853	0.994178	-0.295042	0.611833	-0.234883	0.988047	-0.782762	0.590964	-0.246979	0.979063	-0.824718	0.902686	-0.0569837	0.997612	-0.183859	0.768338	-0.135593	0.993497	-0.448123	0.598779	-0.241327	0.981879	-0.803957	0.867755	-0.0789652	0.998125	-0.256555	0.76406	-0.138318	0.99229	-0.462059	0.453091	-0.341355	0.955745	-1.15139	0.97637	-0.0137639	0.998315	-0.0448591	0.833997	-0.0989418	0.993387	-0.322251	0.883176	-0.0724735	0.999034	-0.234973	0.765795	-0.147545	0.997931	-0.475758	0.719447	-0.173387	0.998778	-0.568032	0.561901	-0.26623	0.977811	-0.88167	0.889996	-0.0639092	0.997004	-0.208548	0.929938	-0.0423429	0.998937	-0.134556	0.702506	-0.176432	0.997041	-0.589748	0.542415	-0.292928	0.980048	-0.927097	0.695734	-0.182379	0.996294	-0.615924	0.66058	-0.201939	0.99048	-0.671727	0.815934	-0.109836	0.99528	-0.357181	0.681556	-0.199921	0.987219	-0.632069	0.464356	-0.334994	0.95528	-1.12861	0.909595	-0.0520911	0.998362	-0.173136	0.482556	-0.323997	0.964809	-1.09846	0.993614	-0.00369476	0.998555	-0.0121534	0.669868	-0.19347	0.990417	-0.645388	0.623942	-0.222239	0.982063	-0.74262	0.422055	-0.372105	0.944476	-1.26104	0.682851	-0.188051	0.992925	-0.626151	0.574309	-0.249101	0.975528	-0.83346	0.576144	-0.253236	0.983012	-0.872525	0.670775	-0.196858	0.988555	-0.655221	0.812142	-0.111447	0.997927	-0.36124	0.84164	-0.0956993	0.995047	-0.303482	0.744683	-0.151314	0.992979	-0.500836	0.481017	-0.322249	0.957434	-1.08354	0.88047	0.06977	0.996731	0.22998	0.596623	-0.239216	0.979956	-0.816443	0.800214	-0.120956	0.999972	-0.406538	0.610688	-0.237694	0.985108	-0.78919	0.904828	-0.0559514	0.997926	-0.183745	0.701703	-0.174186	0.991623	-0.582119	0.966944	0.0194232	0.997583	0.063171	0.745212	-0.155784	0.996076	-0.513565	0.833529	-0.0954081	0.994737	-0.321841	0.997591	0.00143925	0.999678	0.00463372	0.561302	-0.263115	0.975824	-0.882031	0.601638	-0.241689	0.978437	-0.798813	0.926409	-0.0439769	0.998408	-0.141399	0.6966	0.183094	0.98724	0.5857	0.3984	-0.378205	0.930582	-1.29665	0.959107	-0.024324	0.997138	-0.0800877	0.734585	-0.158586	0.988507	-0.524053	0.674871	-0.192386	0.99454	-0.639189	0.872185	-0.0739617	0.99719	-0.243546	0.552741	-0.277566	0.979657	-0.904827	0.701391	-0.173035	0.985326	-0.581157	0.987867	-0.00724325	0.998562	-0.0228799	0.71063	-0.17207	0.992274	-0.573337	0.670246	-0.19608	0.99096	-0.658804	0.95164	0.0282325	0.997494	0.0928302	0.562788	-0.268581	0.973397	-0.89661	0.674754	-0.201402	0.99328	-0.646225	0.484318	-0.318155	0.961306	-1.07379	0.91371	-0.0509994	0.998753	-0.166171	0.603047	-0.242213	0.993932	-0.82769	0.684431	-0.198028	0.999567	-0.653038	0.890183	0.0661312	0.995109	0.214012	0.650951	-0.210008	0.987112	-0.695696	0.535403	-0.298755	0.992082	-0.992862	0.694097	-0.178621	0.985244	-0.593573	0.734701	-0.16293	0.994279	-0.521972	0.555184	-0.269773	0.97115	-0.880688	0.798735	-0.121161	0.99831	-0.400091	0.877891	-0.0713745	0.994027	-0.233168	0.808291	-0.115572	0.994235	-0.376829	0.558616	-0.26412	0.978345	-0.892693	0.66338	-0.212351	0.99719	-0.687726	0.808445	-0.113604	0.991019	-0.373455	0.429586	-0.367041	0.938013	-1.20593	0.73948	-0.158911	0.990221	-0.510183	0.710093	-0.16987	0.991003	-0.564529	0.955352	-0.02605	0.999635	-0.0860683	0.747582	-0.156626	0.998069	-0.494498	0	0	0.98719	-0.160118	0.724471	-0.531558	0.993333	-0.168957	0.713209	-0.565296
Cdkn1b	0.836025	0.0807007	0.996441	0.319028	0.724378	0.143865	0.996468	0.541786	0.78466	0.109177	0.996483	0.413931	0.832385	0.0835011	0.989886	0.315577	0.716132	0.145769	0.994745	0.570443	0.563701	0.224138	0.979807	0.880529	0.770297	0.115495	0.99782	0.442659	0.919825	-0.0388845	0.999052	-0.151065	0.889771	-0.0539483	0.995936	-0.210944	0.899894	0.0504498	0.997638	0.197859	0.883221	0.0587628	0.998926	0.226577	0.476883	0.271802	0.957073	1.065	0.775728	0.111303	0.992591	0.435534	0.850213	0.0735473	0.999768	0.293603	0.833663	0.0818301	0.992852	0.323345	0.508655	0.265709	0.963971	1.0195	0.523414	0.25706	0.973513	0.979174	0.792286	0.100594	0.995602	0.395996	0.331809	0.397773	0.89157	1.47647	0.9142	0.0417231	0.99888	0.164629	0.681655	0.158217	0.990012	0.632035	0.797549	0.0981295	0.993989	0.394889	0.737991	0.136838	0.997553	0.513356	0.873771	0.0596415	0.996155	0.240608	0.816549	0.0924633	0.990028	0.356705	0.790926	0.107471	0.999034	0.423925	0.89478	0.0537358	0.99923	0.211236	0.948074	-0.0250405	0.999773	-0.102989	0.678932	0.15745	0.98885	0.629188	0.838441	0.0795306	0.997004	0.30743	0.621397	0.197258	0.980231	0.755821	0.788391	0.102979	0.997041	0.414435	0.582816	0.223901	0.983656	0.835951	0.641134	0.188567	0.996294	0.734086	0.48946	0.280579	0.96708	1.0573	0.774374	0.113086	0.992283	0.439858	0.725973	0.143974	0.991696	0.539874	0.532404	0.24762	0.976486	0.963023	0.907177	-0.0447746	0.998362	-0.177788	0.719279	0.149105	0.997342	0.562253	0.740089	0.123053	0.988709	0.503741	0.960365	0.018835	0.997969	0.0752297	0.601546	0.205952	0.981995	0.79095	0.763136	0.124267	0.998284	0.473351	0.883314	0.0577641	0.998787	0.224926	0.814247	0.0892425	0.992691	0.348614	0.938256	0.0295884	0.996822	0.120903	0.988713	-0.00533722	0.998937	-0.021806	0.888385	0.0533763	0.997927	0.213323	0.712291	0.145227	0.989876	0.560164	0.978174	0.0105133	0.998948	0.0420741	0.907206	0.0450645	0.999922	0.179235	0.857738	-0.0667551	0.995134	-0.27415	0.651746	0.181047	0.988497	0.696235	0.700578	0.152624	0.999972	0.617734	0.737616	0.132952	0.992983	0.519334	0.668285	0.174275	0.993588	0.658518	0.737325	0.132099	0.994211	0.50974	0.66968	0.166994	0.988346	0.65026	0.878025	0.0608398	0.997624	0.24255	0.973708	0.012705	0.99953	0.0504685	0.779648	0.110761	0.99511	0.429302	0.543564	0.235206	0.972118	0.922303	0.981326	-0.00893872	0.997525	-0.035816	0.972954	-0.0126496	0.998849	-0.0519031	0.664202	0.168013	0.982993	0.652102	0.75146	0.120816	0.996523	0.486296	0.861805	0.0699136	0.996684	0.271897	0.7712	0.11431	0.989733	0.449506	0.653118	0.172941	0.993577	0.684845	0.73105	0.132048	0.994649	0.520338	0.936393	0.0309353	0.996367	0.121635	0.961217	-0.0183927	0.999185	-0.0737002	0.673385	0.156534	0.984826	0.634205	0.791695	0.10382	0.998239	0.408139	0.961555	-0.0195624	0.999861	-0.0745768	0.657588	0.173762	0.989103	0.678454	0.514267	0.263691	0.969239	1.01049	0.777877	0.10946	0.99738	0.434407	0.679508	0.167373	0.98682	0.634309	0.72742	0.131569	0.990888	0.534515	0.731361	0.135603	0.999522	0.546435	0.931109	0.0342495	0.999567	0.138906	0.572979	0.224742	0.981825	0.873683	0.890232	0.0539352	0.997674	0.212212	0.600116	0.210329	0.998423	0.839801	0.993737	-0.00302773	0.999327	-0.0118459	0.979608	-0.0102527	0.999074	-0.0393712	0.458357	0.293662	0.948744	1.10689	0.977638	0.0116125	0.99831	0.0439824	0.769337	0.109195	0.992227	0.445022	0.554995	0.243648	0.976147	0.916778	0.565769	0.227731	0.978626	0.87651	0.858327	-0.0724982	0.99719	-0.282048	0.730204	0.135374	0.987876	0.531229	0.386471	0.349691	0.926401	1.32216	0.67389	0.168831	0.987812	0.645613	0.831649	0.0815333	0.997649	0.322844	0.877849	0.0611758	0.996583	0.236275	0.866086	0.0676124	0.998069	0.259107	0	0	0.990226	0.114102	0.763596	0.442331	0.996045	0.111032	0.775051	0.437696
Apold1	0.898416	0.109147	0.998069	0.196771	0.571164	0.492859	0.976424	0.870171	0.74031	0.305653	0.993359	0.502084	0.851663	0.151575	0.989886	0.278825	0.458687	0.665444	0.955887	1.16245	0.960554	0.0416085	0.99764	0.0754303	0.569367	0.488901	0.979793	0.862594	0.603773	0.472838	0.982583	0.778904	0.71196	0.350036	0.991762	0.561973	0.931741	0.0732421	0.997926	0.134723	0.721622	0.308294	0.997081	0.549588	0.914367	0.0906939	0.998708	0.160998	0.612592	0.448572	0.986363	0.774137	0.97393	0.0280471	0.999768	0.0508085	0.92548	0.0799224	0.999278	0.144011	0.483638	0.631374	0.95933	1.08048	0.955463	-0.0490311	0.999891	-0.0857001	0.925393	-0.0794624	0.997612	-0.140814	0.62719	0.423863	0.982746	0.738914	0.984713	0.0162357	0.99888	0.0292775	0.762521	0.252471	0.998125	0.465579	0.481556	0.651661	0.963002	1.08344	0.461146	0.659224	0.955863	1.13096	0.709103	0.327063	0.988364	0.564996	0.912099	0.0903986	0.998129	0.169741	0.653259	0.440001	0.999034	0.718361	0.672048	0.400764	0.997931	0.676135	0.986796	-0.0147403	0.999773	-0.0261714	0.253345	1.11658	0.836785	1.73632	0.943055	0.0633523	0.998585	0.107705	0.813972	0.209426	0.997644	0.36011	0.896152	0.116258	0.998393	0.20154	0.568534	0.510476	0.982256	0.867815	0.912596	-0.0959222	0.996294	-0.17287	0.512338	0.584157	0.972084	1.00229	0.793465	0.224133	0.993918	0.401734	0.56514	0.534487	0.97033	0.886047	0.841046	0.172955	0.994976	0.309351	0.777369	0.257282	0.998062	0.431127	0.577104	0.49323	0.987844	0.872296	0.957477	-0.044689	0.996898	-0.080966	0.909034	0.0973396	0.997969	0.172965	0.480703	0.640009	0.95756	1.06813	0.701991	0.335181	0.993044	0.600999	0.823644	0.195544	0.998335	0.341538	0.859278	0.154452	0.992783	0.263063	0.509197	0.605036	0.967096	1.03026	0.967505	0.0341584	0.998937	0.0627922	0.598576	0.488402	0.980967	0.800182	0.423135	0.758282	0.939332	1.21668	0.443667	0.710551	0.958681	1.17807	0.743882	0.291306	0.99493	0.502377	0.984683	0.0163989	0.998296	0.0293609	0.582462	0.50351	0.978213	0.848112	0.638543	0.436702	0.999972	0.754595	0.766713	0.261729	0.99579	0.459907	0.568949	0.502407	0.980894	0.875355	0.85002	0.163727	0.994211	0.287383	0.673187	0.376993	0.989378	0.64293	0.704222	0.330676	0.996076	0.599963	0.395799	0.799267	0.941168	1.30028	0.984611	-0.0169102	0.999667	-0.0295979	0.796633	0.219276	0.996509	0.391292	0.548785	0.537359	0.965532	0.917455	0.619405	0.452599	0.981583	0.760387	0.969386	0.03275	0.998012	0.0576487	0.701606	0.330557	0.992988	0.588309	0.553561	0.535955	0.976315	0.925339	0.424075	0.761599	0.946302	1.23561	0.556273	0.536604	0.980311	0.896579	0.607444	0.444768	0.990843	0.77768	0.537417	0.537175	0.976309	0.939984	0.770582	0.256147	0.989214	0.441978	0.819831	-0.19438	0.995331	-0.342694	0.455099	0.714682	0.953854	1.15428	0.75162	0.280871	0.994283	0.489687	0.965858	0.0349878	0.997494	0.0655165	0.781875	0.239483	0.993687	0.428975	0.725998	0.310626	0.994723	0.539691	0.996824	0.00347227	0.999032	0.00611238	0.323771	0.953858	0.893091	1.51316	0.518156	0.61988	0.985271	1.0285	0.852368	0.166141	0.999567	0.299019	0.958092	0.0463423	0.998222	0.0814494	0.999767	0.00024014	0.999772	0.000448174	0.327876	0.973972	0.929401	1.56736	0.682242	0.381289	0.983891	0.617878	0.892404	0.114493	0.999074	0.208344	0.916859	0.0915519	0.992841	0.155821	0.967876	-0.0355892	0.99831	-0.0631909	0.748843	0.286984	0.989248	0.485881	0.503306	0.589523	0.967118	1.03948	0.966296	-0.03681	0.999003	-0.0644904	0.891772	-0.120967	0.99719	-0.214988	0.822956	0.191459	0.992784	0.344667	0.769146	0.265739	0.99042	0.448069	0.881348	0.123942	0.993741	0.228994	0.950009	0.0556928	0.997649	0.0952119	0.485364	0.658185	0.952824	1.07256	0.635632	0.408628	0.993784	0.728027	0	0	0.984361	0.314522	0.727583	0.532825	0.993714	0.289145	0.746363	0.495885
Ddx47	0.348407	-0.304435	0.90746	-1.44529	0.761496	-0.104033	0.99838	-0.46635	0.599635	-0.18656	0.981616	-0.795177	0.541204	-0.200129	0.956565	-0.911036	0.85341	-0.0634589	0.995229	-0.289854	0.838961	-0.0673191	0.994438	-0.309938	0.786198	0.0885943	0.99782	0.411223	0.670545	-0.148436	0.992518	-0.638453	0.734099	-0.122087	0.991762	-0.517001	0.988911	0.00486191	0.999075	0.0218606	0.664899	-0.142992	0.990194	-0.668157	0.523316	-0.213235	0.970577	-0.955577	0.753152	-0.106266	0.992591	-0.480779	0.95243	-0.0207871	0.999768	-0.0927482	0.710356	-0.129669	0.989241	-0.571808	0.995322	-0.00198691	0.99944	-0.00904445	0.91202	-0.0382778	0.999891	-0.169551	0.695852	-0.144088	0.994496	-0.587845	0.828769	-0.0720112	0.994296	-0.329046	0.889458	-0.0484721	0.99888	-0.212374	0.455559	-0.257597	0.955221	-1.1497	0.743225	-0.116415	0.991665	-0.504289	0.750729	-0.108304	0.997553	-0.487518	0.542884	-0.205562	0.970071	-0.921503	0.660959	-0.151624	0.980965	-0.674385	0.895245	0.0463952	0.999034	0.210549	0.697138	-0.14291	0.997931	-0.621588	0.914798	-0.0381558	0.999773	-0.169191	0.766841	-0.10106	0.991737	-0.450714	0.936124	0.027517	0.998585	0.120841	0.556372	-0.194411	0.977495	-0.90024	0.747794	-0.112381	0.997041	-0.496502	0.891498	-0.0479388	0.997247	-0.207603	0.641617	-0.171033	0.996294	-0.733023	0.977331	-0.00952517	0.998349	-0.043467	0.895348	-0.0465965	0.996935	-0.20184	0.978952	-0.00908779	0.999268	-0.040638	0.515285	-0.219959	0.971381	-1.00357	0.75214	-0.108809	0.998062	-0.481551	0.711959	-0.132255	0.997342	-0.577589	0.554928	-0.1959	0.971402	-0.89651	0.603735	-0.173037	0.982162	-0.785732	0.951428	-0.0208263	0.997865	-0.0922675	0.698866	-0.141434	0.993044	-0.607623	0.711945	-0.124771	0.994569	-0.565875	0.857578	-0.0621606	0.992783	-0.266275	0.727249	-0.118694	0.994292	-0.544386	0.750627	-0.113434	0.994922	-0.489872	0.649489	-0.161432	0.986025	-0.690779	0.705303	-0.127316	0.988933	-0.574428	0.560943	-0.196223	0.977706	-0.894211	0.464197	-0.262379	0.953327	-1.12549	0.587691	-0.182471	0.9748	-0.829214	0.851537	-0.0653082	0.994613	-0.28871	0.712243	-0.129413	0.999972	-0.59252	0.786446	-0.0908591	0.996632	-0.419991	0.654994	-0.148601	0.993406	-0.686691	0.566328	-0.213254	0.980555	-0.871558	0.744971	-0.109347	0.99523	-0.495831	0.767006	-0.100911	0.996899	-0.468262	0.945317	-0.0229582	0.999341	-0.105029	0.672211	-0.15029	0.988753	-0.649245	0.788727	-0.0903957	0.996509	-0.406867	0.772382	-0.0934602	0.994198	-0.442613	0.910776	0.039116	0.998316	0.171552	0.648033	-0.16025	0.982309	-0.685714	0.815284	-0.0805852	0.997481	-0.358702	0.698912	-0.134848	0.989634	-0.604138	0.762395	-0.106662	0.989005	-0.46733	0.738868	-0.116908	0.995889	-0.507961	0.705597	-0.126003	0.994649	-0.571879	0.968962	-0.013432	0.999559	-0.0593048	0.96737	0.0135579	0.999185	0.0619992	0.531733	-0.214458	0.968322	-0.94093	0.936583	-0.0274914	0.999169	-0.122956	0.465685	-0.251697	0.961596	-1.1287	0.707198	-0.129408	0.994139	-0.574945	0.467551	-0.256827	0.951644	-1.12555	0.909526	-0.0419075	0.99738	-0.174998	0.658579	-0.14712	0.98637	-0.678437	0.969515	0.0128557	0.999226	0.0586056	0.958355	0.0190365	0.999522	0.083113	0.956416	-0.0192699	0.999567	-0.0878135	0.539594	-0.207225	0.979185	-0.950807	0.622754	-0.172984	0.986637	-0.756447	0.752966	-0.11019	0.998423	-0.504186	0.961499	-0.0161453	0.997536	-0.0728541	0.707519	-0.12935	0.990421	-0.577902	0.756057	-0.106122	0.990207	-0.463715	0.364998	-0.313366	0.924818	-1.42141	0.447924	-0.253133	0.946432	-1.15167	0.985903	0.0059509	0.999352	0.0274417	0.765285	-0.101082	0.993932	-0.455656	0.82841	-0.0812419	0.99719	-0.342465	0.701241	-0.126326	0.986239	-0.590985	0.712146	-0.134938	0.99042	-0.563308	0.836607	-0.0698106	0.993741	-0.316405	0.889101	-0.0494564	0.997649	-0.211763	0.688285	-0.138725	0.988638	-0.616729	0.90874	-0.0386721	0.998567	-0.176128	0	0	0.988565	-0.110005	0.744127	-0.489995	0.994367	-0.112908	0.746382	-0.500344
Hebp1	0.225486	0.490287	0.811422	1.86822	0.177475	0.554087	0.747714	2.07206	0.108856	0.640157	0.611076	2.42883	0.166794	0.546357	0.700168	2.06152	0.147025	0.589226	0.696832	2.27485	0.0324159	0.889322	0.312449	3.26259	0.110299	0.651124	0.610552	2.42087	0.120311	0.625939	0.650608	2.33149	0.312595	0.412579	0.897235	1.53694	0.277865	0.44688	0.881844	1.70676	0.157756	0.573664	0.716786	2.17906	0.053954	0.78502	0.423127	2.88542	0.248576	0.451728	0.816696	1.76393	0.098552	0.656921	0.5785	2.56826	0.10724	0.640398	0.608164	2.48002	0.0463303	0.820514	0.391258	3.07326	0.197432	0.50354	0.770121	1.97786	0.124268	0.610374	0.646972	2.31138	0.124061	0.621121	0.636932	2.33981	0.132459	0.603097	0.662407	2.29881	0.319742	0.4394	0.893044	1.53305	0.093295	0.666352	0.569566	2.58354	0.27233	0.456682	0.8637	1.68459	0.10876	0.647943	0.594795	2.42892	0.21939	0.484098	0.793772	1.88843	0.269931	0.47162	0.889422	1.76412	0.226096	0.503952	0.849102	1.93331	0.106211	0.656015	0.637673	2.55468	0.169156	0.557964	0.732485	2.08997	0.177551	0.561716	0.748654	2.03306	0.198204	0.521351	0.781392	1.96914	0.0696396	0.793836	0.486928	2.80136	0.214583	0.499708	0.808272	1.88879	0.0955016	0.675251	0.605431	2.62547	0.140247	0.609839	0.694724	2.25617	0.164367	0.559813	0.727031	2.13367	0.036451	0.862696	0.338952	3.2222	0.0935763	0.691651	0.568162	2.58644	0.145964	0.572439	0.707906	2.21692	0.159917	0.572823	0.72041	2.19842	0.251831	0.469332	0.817652	1.74007	0.167754	0.532907	0.724103	2.08826	0.0798685	0.685181	0.512872	2.65294	0.132021	0.626842	0.657644	2.36574	0.124571	0.603788	0.648777	2.35374	0.288079	0.403066	0.862118	1.57628	0.252499	0.448269	0.845508	1.78602	0.101715	0.651033	0.603055	2.52263	0.21065	0.495105	0.805919	1.90266	0.108734	0.654794	0.604491	2.43627	0.160872	0.559553	0.729159	2.15639	0.173697	0.541106	0.730662	2.09186	0.102409	0.676101	0.578793	2.49793	0.0798304	0.716974	0.521337	2.70213	0.315804	0.404352	0.924848	1.61143	0.213513	0.495121	0.796078	1.92838	0.140661	0.586489	0.680561	2.2642	0.132082	0.612016	0.66114	2.28874	0.0898859	0.704493	0.547714	2.58527	0.215922	0.520529	0.804123	1.95566	0.258822	0.447584	0.850147	1.72909	0.0834572	0.705521	0.531528	2.65607	0.0829845	0.717596	0.52904	2.63227	0.0919224	0.689232	0.557319	2.57884	0.195586	0.517247	0.768924	1.98133	0.173485	0.529415	0.739319	2.04453	0.188743	0.523626	0.75998	2.01804	0.125372	0.623439	0.65185	2.39383	0.116123	0.621188	0.632009	2.42873	0.131703	0.615988	0.667552	2.297	0.0561724	0.822854	0.432147	2.8909	0.140673	0.589412	0.683658	2.24552	0.124771	0.613598	0.647084	2.32657	0.124125	0.615687	0.63899	2.31362	0.127917	0.61868	0.660767	2.35257	0.0600886	0.78971	0.463662	2.90892	0.243363	0.478347	0.827842	1.78569	0.233759	0.465059	0.802516	1.84484	0.243501	0.465248	0.850922	1.79604	0.218404	0.483107	0.793235	1.88969	0.219656	0.488444	0.790282	1.88228	0.148103	0.589439	0.736464	2.30193	0.16265	0.594959	0.773611	2.24342	0.144904	0.584353	0.704319	2.25953	0.0705743	0.748061	0.481435	2.78039	0.194902	0.548393	0.808132	2.07648	0.238543	0.46438	0.81664	1.77881	0.107884	0.666436	0.605587	2.47645	0.186741	0.525043	0.75517	1.97074	0.0345411	0.904539	0.342232	3.31657	0.0474521	0.811352	0.402052	3.00824	0.124483	0.630363	0.646808	2.3859	0.193627	0.522516	0.758412	1.98399	0.124169	0.65028	0.694202	2.42936	0.0841782	0.691518	0.543745	2.66026	0.31774	0.392412	0.878092	1.52533	0.097133	0.666191	0.568807	2.5451	0.225846	0.497392	0.819467	1.83928	0.105614	0.663488	0.583833	2.48766	0.179148	0.547441	0.738202	2.06413	0	0	0.681748	0.594241	0.156219	2.24871	0.695778	0.589425	0.142789	2.26187
Fam234b	0.148936	-0.378578	0.699515	-2.22462	0.159092	-0.375565	0.714554	-2.16358	0.232126	-0.319858	0.822829	-1.81008	0.110518	-0.405107	0.580466	-2.37956	0.284222	-0.291094	0.859225	-1.67993	0.112358	-0.410559	0.613487	-2.4214	0.106832	-0.434002	0.603537	-2.44474	0.20938	-0.322345	0.796331	-1.88395	0.277643	-0.283461	0.871189	-1.65236	0.365069	-0.258648	0.935612	-1.42462	0.0761477	-0.467332	0.526135	-2.73565	0.17666	-0.344839	0.735858	-2.02289	0.218374	-0.326132	0.786261	-1.88172	0.0389449	-0.520852	0.356413	-3.21014	0.182545	-0.371762	0.747615	-2.05235	0.0957078	-0.444882	0.567282	-2.56987	0.189985	-0.340331	0.760386	-2.01119	0.302423	-0.263018	0.87341	-1.55072	0.286253	-0.283388	0.861127	-1.62237	0.0692912	-0.484218	0.485393	-2.7756	0.066718	-0.488619	0.477702	-2.82512	0.215877	-0.318135	0.794588	-1.90512	0.0663075	-0.479	0.480695	-2.8181	0.0939572	-0.418504	0.553999	-2.53659	0.354891	-0.243477	0.899053	-1.42252	0.329989	-0.269888	0.918052	-1.5577	0.286807	-0.288387	0.907302	-1.70121	0.0853942	-0.461185	0.578463	-2.72033	0.187048	-0.350951	0.760657	-2.00552	0.237779	-0.312043	0.827068	-1.78008	0.0942476	-0.435718	0.561043	-2.56098	0.335099	-0.254331	0.891432	-1.48834	0.199789	-0.348599	0.792822	-1.95133	0.194775	-0.353239	0.801257	-2.04199	0.177292	-0.358857	0.751794	-2.06383	0.178769	-0.35214	0.747731	-2.06313	0.235622	-0.323272	0.808654	-1.82686	0.246136	-0.302866	0.825585	-1.78893	0.285376	-0.279341	0.875825	-1.62894	0.170549	-0.371338	0.737002	-2.14381	0.240677	-0.310515	0.804987	-1.78165	0.0963217	-0.427893	0.567429	-2.51742	0.115254	-0.407755	0.614847	-2.38569	0.165167	-0.36183	0.716387	-2.17996	0.199678	-0.343161	0.785439	-1.96541	0.250277	-0.304614	0.825422	-1.70586	0.239804	-0.30997	0.828456	-1.83468	0.692908	-0.106872	0.992737	-0.608711	0.371153	-0.236409	0.916109	-1.35932	0.0595409	-0.480416	0.445191	-2.86199	0.379777	-0.241904	0.929214	-1.35077	0.159889	-0.364571	0.708093	-2.16109	0.139753	-0.380342	0.663369	-2.25847	0.281921	-0.284793	0.860968	-1.65986	0.178035	-0.370085	0.791342	-2.16358	0.212185	-0.327738	0.793891	-1.93399	0.165486	-0.358039	0.724843	-2.1313	0.134692	-0.389766	0.667013	-2.2734	0.103672	-0.418677	0.580574	-2.48056	0.136646	-0.394127	0.681929	-2.35226	0.182835	-0.343922	0.760207	-2.03978	0.151022	-0.379187	0.691962	-2.20335	0.193881	-0.339332	0.760557	-1.97263	0.119234	-0.406118	0.624576	-2.38398	0.0928302	-0.43004	0.56099	-2.57291	0.157597	-0.362286	0.712213	-2.1228	0.202393	-0.341334	0.775445	-1.95732	0.167529	-0.366614	0.729816	-2.15576	0.214108	-0.32592	0.786883	-1.92033	0.347977	-0.249035	0.906049	-1.43011	0.13155	-0.391645	0.660353	-2.28285	0.142625	-0.385466	0.686121	-2.23454	0.121149	-0.395846	0.63923	-2.34917	0.174191	-0.349091	0.732096	-2.04456	0.201139	-0.335531	0.782101	-1.97543	0.390362	-0.233175	0.930941	-1.32897	0.167441	-0.362444	0.722602	-2.11302	0.0607838	-0.49202	0.461554	-2.9051	0.167626	-0.377947	0.753352	-2.12497	0.189085	-0.344547	0.759615	-2.01637	0.289286	-0.274824	0.865886	-1.62503	0.152198	-0.394624	0.743564	-2.27893	0.194101	-0.367333	0.823628	-2.08648	0.126358	-0.397842	0.668026	-2.36936	0.0997861	-0.438293	0.575808	-2.5308	0.236241	-0.316398	0.853711	-1.89741	0.217692	-0.317472	0.793057	-1.86038	0.175406	-0.356027	0.738134	-2.08715	0.20938	-0.324697	0.787167	-1.8737	0.0756057	-0.474361	0.52719	-2.7879	0.318793	-0.25851	0.878206	-1.51295	0.10063	-0.436337	0.588562	-2.54988	0.262909	-0.291056	0.836391	-1.70869	0.215585	-0.34631	0.841402	-1.95668	0.137288	-0.37974	0.665166	-2.28905	0.159914	-0.365445	0.708973	-2.14554	0.366163	-0.238291	0.907105	-1.38643	0.241189	-0.305239	0.835274	-1.77989	0.186013	-0.334536	0.740414	-2.03299	0.0982888	-0.433438	0.574949	-2.54019	0	0	0.734749	-0.354176	0.19446	-2.06747	0.752573	-0.352689	0.180657	-2.04845
Grin2b	0.118978	-0.866328	0.63761	-2.40307	0.0425858	-1.14096	0.371258	-3.11561	0.236127	-0.72654	0.827586	-1.79466	0.0859405	-1.0145	0.517834	-2.56049	0.122304	-0.897353	0.648445	-2.42397	0.151962	-0.834812	0.700523	-2.18494	0.235403	-0.723079	0.816719	-1.79885	0.171306	-0.800156	0.754199	-2.05316	0.0985181	-0.936386	0.600803	-2.51452	0.0593997	-1.1066	0.470452	-2.96519	0.135977	-0.922611	0.681565	-2.29981	0.257905	-0.677002	0.820471	-1.69387	0.13247	-0.869688	0.660347	-2.29994	0.104786	-1.02065	0.598576	-2.52188	0.484583	-0.431076	0.965565	-1.07617	0.14125	-0.843365	0.675615	-2.26927	0.166083	-0.795496	0.72498	-2.12518	0.223094	-0.753984	0.794194	-1.83205	0.0980784	-0.944107	0.574399	-2.51674	0.0807409	-0.989006	0.524174	-2.66847	0.186152	-0.79521	0.761763	-2.03698	0.252905	-0.700538	0.835994	-1.76004	0.231245	-0.808332	0.819848	-1.83719	0.0942957	-1.02309	0.554718	-2.53398	0.12337	-0.923113	0.634367	-2.36914	0.179446	-0.806717	0.785889	-2.14668	0.100408	-0.957467	0.623158	-2.62392	0.122551	-0.949491	0.680121	-2.44191	0.198457	-0.71232	0.773385	-1.95474	0.100088	-0.958062	0.599718	-2.47953	0.150367	-0.952866	0.693894	-2.20108	0.0885293	-0.962064	0.547063	-2.6299	0.12349	-0.963138	0.66131	-2.34419	0.187178	-0.805534	0.789576	-2.07726	0.106679	-0.934261	0.612011	-2.46792	0.132768	-0.866518	0.672107	-2.30667	0.140513	-0.857637	0.667569	-2.2703	0.158291	-0.831619	0.711025	-2.17617	0.173177	-0.786854	0.747196	-2.07684	0.138721	-0.871993	0.687012	-2.31609	0.0899962	-0.931633	0.545995	-2.57449	0.161464	-0.78531	0.713544	-2.1196	0.133154	-0.887511	0.659726	-2.27476	0.221006	-0.726787	0.79616	-1.9223	0.217585	-0.777345	0.809212	-1.88956	0.382516	-0.520093	0.922618	-1.29574	0.223516	-0.743278	0.814881	-1.89985	0.146867	-0.860429	0.709795	-2.23607	0.180792	-0.796502	0.761581	-2.0342	0.155617	-0.82439	0.69806	-2.15687	0.216485	-0.750896	0.801614	-1.90076	0.142496	-0.863595	0.681319	-2.25506	0.190587	-0.758276	0.746662	-2.00174	0.108225	-0.922776	0.601946	-2.47776	0.247499	-0.719705	0.865856	-1.85774	0.151607	-0.825876	0.70486	-2.22279	0.113531	-0.925685	0.624357	-2.432	0.261083	-0.658141	0.845705	-1.70801	0.0604183	-1.05424	0.45275	-2.86228	0.162176	-0.813575	0.729794	-2.20906	0.283991	-0.614877	0.870869	-1.64061	0.0776432	-1.02873	0.513678	-2.70756	0.190739	-0.77531	0.755926	-1.98662	0.116408	-0.919145	0.618877	-2.40239	0.144201	-0.861686	0.690709	-2.23561	0.188969	-0.7751	0.761093	-1.97324	0.0659687	-1.07123	0.482764	-2.82312	0.162906	-0.858833	0.72149	-2.17947	0.119918	-0.883048	0.640353	-2.40379	0.0844537	-0.973499	0.547923	-2.62917	0.240018	-0.675796	0.814457	-1.77863	0.0835865	-0.945232	0.531406	-2.63717	0.146554	-0.790701	0.689442	-2.20041	0.207054	-0.726689	0.777738	-1.89838	0.113788	-0.887946	0.626632	-2.44379	0.176536	-0.761827	0.746544	-2.09101	0.159724	-0.830102	0.711994	-2.15209	0.0810871	-0.993008	0.529687	-2.70268	0.125415	-0.925632	0.674926	-2.35992	0.129795	-0.862878	0.655842	-2.32593	0.119615	-0.90586	0.63054	-2.38673	0.265609	-0.667979	0.88923	-1.77186	0.152421	-0.871286	0.754179	-2.29937	0.172344	-0.847484	0.748268	-2.11529	0.207737	-0.773384	0.77392	-1.93715	0.175918	-0.807314	0.788381	-2.16814	0.158047	-0.781951	0.707862	-2.1305	0.287004	-0.653768	0.851095	-1.63998	0.237686	-0.666187	0.816543	-1.76253	0.178385	-0.790555	0.764084	-2.11158	0.195445	-0.737002	0.760265	-1.96474	0.200464	-0.738866	0.767729	-1.98832	0.338827	-0.577364	0.893222	-1.45982	0.331489	-0.591405	0.930641	-1.53443	0.139641	-0.881585	0.669664	-2.27544	0.089708	-0.958238	0.554784	-2.59068	0.0600804	-1.15492	0.449507	-2.8846	0.132471	-0.865069	0.674798	-2.2847	0.101472	-0.908364	0.575515	-2.51769	0.119149	-0.878882	0.625157	-2.39445	0	0	0.696972	-0.841253	0.16265	-2.20289	0.699292	-0.852561	0.150987	-2.21593
Atf7ip	0.440782	0.27053	0.944036	1.18818	0.719077	0.128178	0.995589	0.552663	0.291157	0.367708	0.873324	1.59904	0.537863	0.211259	0.955952	0.918573	0.484175	0.242101	0.961517	1.09749	0.519306	0.231726	0.969387	0.982808	0.325072	0.345484	0.887426	1.4919	0.388823	0.301046	0.932278	1.29335	0.626715	0.173836	0.98574	0.74025	0.810089	0.0855899	0.997377	0.377976	0.390118	0.30932	0.925389	1.32565	0.832404	0.072257	0.991037	0.316838	0.482665	0.253968	0.958155	1.07324	0.371439	0.313139	0.915582	1.38958	0.668642	0.146048	0.989159	0.659006	0.803996	0.0834907	0.996265	0.382819	0.163369	0.486234	0.719199	2.13888	0.546278	0.215312	0.974527	0.907267	0.287184	0.356303	0.862459	1.61924	0.441051	0.271444	0.946715	1.17718	0.425134	0.291977	0.940714	1.22884	0.464293	0.259344	0.956242	1.12653	0.456156	0.262341	0.955745	1.14359	0.549852	0.209928	0.970836	0.905636	0.421003	0.279503	0.929953	1.2373	0.409829	0.300371	0.955483	1.31794	0.47258	0.263379	0.98019	1.14721	0.507447	0.247102	0.98695	1.04818	0.406379	0.292003	0.935283	1.26209	0.166665	0.481156	0.728479	2.08534	0.484401	0.25034	0.958226	1.07012	0.461351	0.257782	0.950464	1.13741	0.678715	0.156049	0.99287	0.630403	0.525119	0.223795	0.986921	1.00081	0.512548	0.230171	0.972084	1.00179	0.449924	0.262092	0.958827	1.15933	0.552678	0.200332	0.969415	0.914589	0.276978	0.387162	0.854167	1.67686	0.482062	0.245466	0.96084	1.0719	0.789384	0.0936002	0.997342	0.417846	0.470427	0.238084	0.953697	1.09603	0.579932	0.187887	0.982162	0.837878	0.615978	0.182314	0.982063	0.759718	0.671993	0.149393	0.992877	0.665052	0.466177	0.253603	0.951129	1.11677	0.372982	0.318075	0.91681	1.3219	0.610588	0.181543	0.99025	0.79481	0.481095	0.257121	0.967113	1.08597	0.333856	0.339992	0.902141	1.46885	0.381276	0.299232	0.91739	1.32992	0.528142	0.219382	0.969658	0.970191	0.341403	0.347781	0.897776	1.46292	0.57463	0.203834	0.972194	0.858365	0.270398	0.393283	0.851814	1.70018	0.718681	0.129745	0.999972	0.578669	0.423872	0.276908	0.938938	1.23972	0.805972	0.0919423	0.993588	0.377475	0.336711	0.341858	0.898719	1.46005	0.670486	0.147843	0.988346	0.648575	0.391725	0.30296	0.933492	1.3536	0.660496	0.157265	0.98811	0.672581	0.343684	0.331868	0.904271	1.45298	0.81749	0.0784685	0.996509	0.3504	0.324383	0.336065	0.890011	1.50796	0.403194	0.294348	0.93409	1.27972	0.472458	0.24902	0.955132	1.07926	0.538931	0.216993	0.972382	0.943422	0.464464	0.280399	0.952676	1.14258	0.333261	0.331985	0.893525	1.49559	0.310278	0.36031	0.879116	1.5461	0.363296	0.325773	0.906258	1.3762	0.430342	0.280299	0.944935	1.20196	0.375098	0.303862	0.909676	1.34431	0.518706	0.224278	0.96567	0.970988	0.641757	0.16279	0.98529	0.71896	0.607027	0.194835	0.990727	0.795748	0.571469	0.189669	0.98228	0.866177	0.770957	0.102981	0.993049	0.451049	0.569668	0.20681	0.979937	0.875538	0.402263	0.281921	0.929774	1.28599	0.696896	0.135098	0.987875	0.597319	0.739174	0.125199	0.999522	0.529931	0.544735	0.234567	0.99481	0.973182	0.423412	0.28716	0.938595	1.2408	0.895752	0.0447997	0.997674	0.201478	0.416232	0.285836	0.961807	1.30235	0.333011	0.350095	0.899552	1.46101	0.449984	0.26235	0.949882	1.1636	0.482232	0.255519	0.955428	1.04892	0.447569	0.286483	0.953789	1.19168	0.766618	0.104077	0.99221	0.450425	0.905587	0.0410127	0.996203	0.184208	0.321291	0.339144	0.887969	1.51374	0.5537	0.215235	0.993775	0.935755	0.455799	0.255304	0.95684	1.14884	0.410562	0.287975	0.935019	1.25631	0.441876	0.267943	0.941319	1.17984	0.404284	0.290547	0.936549	1.26654	0.250638	0.393058	0.818651	1.76602	0.467761	0.254372	0.953466	1.11571	0	0	0.947266	0.245474	0.499954	1.06827	0.956097	0.255411	0.469094	1.11624
H2aj	0.799391	0.0394665	0.993309	0.391711	0.792787	0.0424491	0.99838	0.403624	0.997085	-0.000551615	0.999799	-0.00553373	0.907512	0.0175689	0.993817	0.173229	0.843855	0.0324724	0.995229	0.308986	0.916015	0.0170643	0.99458	0.16083	0.864192	0.0257513	0.998693	0.259301	0.939731	0.0115422	0.999052	0.113475	0.781608	0.0466005	0.991762	0.421945	0.854996	0.027556	0.997377	0.287437	0.813359	0.037451	0.998926	0.364182	0.954559	0.00823129	0.999765	0.0853153	0.956549	0.00883352	0.998904	0.0832952	0.775011	0.0449241	0.999768	0.444379	0.989446	-0.00201148	0.999278	-0.0203675	0.590638	0.0826024	0.984652	0.829736	0.706838	0.0592299	0.99414	0.577147	0.781055	0.0416966	0.995602	0.417951	0.909033	0.0192284	0.997553	0.173831	0.797833	0.0397449	0.998289	0.391397	0.961815	-0.00764751	0.998125	-0.0737667	0.817754	0.0357571	0.994634	0.354734	0.63639	0.0720953	0.993068	0.7255	0.911282	0.0178722	0.997166	0.168746	0.822487	0.0341983	0.991206	0.344961	0.792413	0.0451337	0.999034	0.420838	0.871856	0.0265186	0.998911	0.257622	0.496657	0.111531	0.984298	1.07497	0.521545	0.098012	0.966535	0.97431	0.871618	0.0255283	0.997004	0.243671	0.599104	0.0820215	0.980231	0.804515	0.630648	0.0724939	0.990933	0.742422	0.8444	-0.0313607	0.997247	-0.298704	0.871711	0.0262413	0.996294	0.254325	0.984316	-0.00315655	0.998349	-0.0300721	0.790715	0.0419354	0.99344	0.407211	0.663485	0.0684743	0.983656	0.670218	0.997547	-0.000463465	0.99964	-0.00474207	0.881717	0.0229946	0.998062	0.226875	0.676434	0.0661097	0.997342	0.652845	0.607424	0.078605	0.973573	0.780136	0.806734	0.03645	0.99598	0.370345	0.673871	0.0643596	0.987901	0.637453	0.752581	0.0518002	0.996703	0.49514	0.64896	0.072068	0.989158	0.697614	0.988768	0.00225866	0.999691	0.0208883	0.716427	0.0578709	0.994292	0.56694	0.701226	0.0596023	0.993043	0.591378	0.840692	0.0319436	0.997927	0.305525	0.76196	0.0434067	0.994558	0.460104	0.806625	0.0385445	0.992979	0.376457	0.694665	0.068269	0.991959	0.603579	0.896572	0.0197362	0.99814	0.19881	0.714498	0.0599803	0.992267	0.564319	0.624269	0.0792898	0.999972	0.786841	0.986358	-0.00274379	0.998171	-0.0265058	0.764294	0.0459401	0.993588	0.4608	0.62419	0.075503	0.988309	0.744583	0.919772	0.0160157	0.997583	0.153531	0.937418	0.0125423	0.998276	0.124087	0.936038	-0.0122623	0.998707	-0.122885	0.636863	0.0746841	0.985104	0.724393	0.908746	-0.0181234	0.996509	-0.174036	0.903754	0.0183825	0.994478	0.185028	0.542602	0.0991997	0.970892	0.932138	0.849201	0.0308471	0.993282	0.285611	0.973729	-0.00520154	0.999465	-0.0505652	0.842829	0.0321048	0.996538	0.309694	0.979724	-0.00387752	0.996372	-0.0392849	0.741884	0.049526	0.995889	0.501877	0.83769	0.0298065	0.996162	0.310102	0.987957	-0.00225908	0.999621	-0.0230064	0.741902	0.0488391	0.988169	0.499149	0.650478	-0.0680136	0.98314	-0.681737	0.808447	0.0389289	0.998239	0.374636	0.846962	0.0314136	0.997122	0.298599	0.741145	0.0518169	0.997275	0.50563	0.64073	0.0789873	0.988493	0.723042	0.717471	0.0547687	0.994723	0.557225	0.86897	-0.0244838	0.995836	-0.253284	0.80966	0.0386307	0.997138	0.369366	0.883032	0.0242162	0.999522	0.234172	0.996676	0.000668254	0.999567	0.00669386	0.783872	0.0477231	0.991179	0.425127	0.63953	0.0687593	0.986637	0.720166	0.946365	0.0114736	0.998423	0.107767	0.821997	-0.0329991	0.994651	-0.339537	0.922041	0.0143764	0.999074	0.150738	0.981415	0.00352552	0.997778	0.0347723	0.663685	0.0734007	0.997064	0.682285	0.93134	-0.0125527	0.994027	-0.130755	0.777129	0.0466562	0.994235	0.439623	0.967974	-0.00635799	0.999003	-0.0612779	0.993155	0.00138849	0.999432	0.0135556	0.880922	0.0230076	0.993436	0.23076	0.950439	0.009408	0.99466	0.0948924	0.699215	0.0595203	0.988218	0.592782	0.694877	0.0595217	0.991003	0.595682	0.944444	0.0111151	0.999273	0.107126	0.639994	0.0737904	0.99469	0.718641	0	0	0.994331	0.0333594	0.811676	0.325453	0.996228	0.0333353	0.819876	0.327531
Wbp11	0.412643	-0.217308	0.933406	-1.26275	0.302493	-0.27531	0.883653	-1.58427	0.437258	-0.203819	0.945431	-1.17677	0.710676	-0.0967628	0.984254	-0.553111	0.505366	-0.177702	0.967069	-1.04489	0.452184	-0.192229	0.950539	-1.14655	0.557223	-0.153913	0.977131	-0.889862	0.48632	-0.181557	0.960961	-1.04484	0.562651	-0.15483	0.975339	-0.881118	0.639553	-0.129819	0.994291	-0.736609	0.66579	-0.112899	0.99043	-0.666266	0.36488	-0.235764	0.903303	-1.35662	0.777014	-0.0758341	0.992591	-0.432969	0.413284	-0.214543	0.935038	-1.27196	0.614009	-0.134458	0.986744	-0.776556	0.385405	-0.225955	0.92466	-1.33887	0.612178	-0.134965	0.981255	-0.777957	0.657911	-0.114481	0.991001	-0.665848	0.412913	-0.213403	0.932671	-1.24567	0.588532	-0.146348	0.978422	-0.826583	0.397723	-0.222268	0.925412	-1.30303	0.589174	-0.139476	0.981382	-0.831332	0.326798	-0.262765	0.905077	-1.50483	0.766589	-0.0770247	0.991036	-0.449561	0.705076	-0.0998081	0.985163	-0.581955	0.439624	-0.209624	0.962046	-1.2358	0.452251	-0.205206	0.975232	-1.20052	0.579919	-0.152624	0.994805	-0.875306	0.596093	-0.138392	0.983373	-0.805677	0.450663	-0.197327	0.945337	-1.13737	0.743914	-0.0852347	0.993404	-0.499943	0.512951	-0.177732	0.963915	-1.01022	0.251019	-0.308833	0.845059	-1.74697	0.556482	-0.155297	0.993267	-0.926162	0.732585	-0.0889098	0.996855	-0.522693	0.71046	-0.100677	0.987038	-0.569639	0.472555	-0.190376	0.950955	-1.10648	0.339414	-0.251401	0.897422	-1.47355	0.570672	-0.147866	0.977008	-0.864639	0.447135	-0.201649	0.949909	-1.1892	0.519697	-0.163178	0.961317	-0.977628	0.622751	-0.128235	0.984489	-0.744735	0.764029	-0.0773096	0.991106	-0.454708	0.58928	-0.142715	0.9864	-0.847982	0.558878	-0.1562	0.971385	-0.895771	0.376918	-0.223272	0.919554	-1.31105	0.706593	-0.100378	0.993851	-0.587539	0.722439	-0.0923763	0.993137	-0.547502	0.690413	-0.106429	0.991926	-0.605393	0.37253	-0.229195	0.914498	-1.35452	0.968173	-0.0108367	0.99889	-0.0613635	0.586516	-0.145052	0.980785	-0.836317	0.616338	-0.1342	0.976451	-0.766297	0.70388	-0.103253	0.992267	-0.586325	0.659128	-0.122064	0.999972	-0.70862	0.459085	-0.203145	0.95353	-1.14769	0.711966	-0.0960351	0.993588	-0.567409	0.586812	-0.142421	0.982806	-0.825955	0.36432	-0.235052	0.899975	-1.38282	0.43094	-0.208749	0.946831	-1.2447	0.468587	-0.192902	0.959268	-1.10984	0.520142	-0.168325	0.972313	-0.986841	0.507779	-0.169203	0.965686	-1.00561	0.439202	-0.202605	0.940628	-1.18364	0.510053	-0.171637	0.965374	-1.00849	0.625052	-0.129144	0.981277	-0.734092	0.507468	-0.177978	0.964768	-1.01767	0.69263	-0.109675	0.989156	-0.617414	0.466891	-0.190727	0.96128	-1.12459	0.927704	0.0237394	0.997471	0.13826	0.312254	-0.268054	0.878192	-1.5297	0.553018	-0.165168	0.979657	-0.904196	0.687238	-0.105745	0.983821	-0.610201	0.464353	-0.18957	0.952426	-1.10092	0.524226	-0.167329	0.973389	-0.984141	0.626607	-0.127078	0.99096	-0.752715	0.7784	-0.0737665	0.997494	-0.430731	0.936881	-0.0213604	0.998666	-0.122693	0.743937	-0.0893377	0.995066	-0.503025	0.301973	-0.264779	0.863662	-1.58481	0.62675	-0.12573	0.982457	-0.745751	0.533397	-0.168995	0.986236	-0.99132	0.461251	-0.19957	0.98	-1.18386	0.742421	-0.0927373	0.988791	-0.509404	0.810756	-0.0631944	0.996025	-0.368191	0.355398	-0.246063	0.943481	-1.48048	0.541582	-0.163123	0.966947	-0.921255	0.461888	-0.192197	0.953996	-1.13326	0.483845	-0.179514	0.956134	-1.04506	0.334913	-0.25445	0.911198	-1.51301	0.765391	-0.0765508	0.991793	-0.452864	0.512484	-0.175994	0.967673	-1.01724	0.828598	-0.0572249	0.994236	-0.33043	0.587193	-0.148533	0.99719	-0.857831	0.533899	-0.166318	0.967361	-0.958257	0.7644	-0.0824788	0.99042	-0.457558	0.439904	-0.2031	0.941219	-1.18494	0.551505	-0.159175	0.977721	-0.904365	0.386246	-0.222403	0.912194	-1.33197	0.463351	-0.193841	0.951849	-1.12679	0	0	0.964921	-0.157563	0.559896	-0.916562	0.976729	-0.161149	0.552262	-0.91281
Smco3	0.83106	-0.0744042	0.996441	-0.328834	0.744812	-0.115312	0.996938	-0.500107	0.768203	-0.108589	0.995574	-0.446464	0.558995	-0.191464	0.961371	-0.871286	0.649371	-0.163234	0.990344	-0.713204	0.714399	-0.12584	0.9898	-0.558122	0.665193	-0.145801	0.990814	-0.656066	0.471052	-0.251662	0.956783	-1.08175	0.338211	-0.337479	0.913013	-1.45766	0.723047	-0.125504	0.997377	-0.557405	0.794315	-0.0897784	0.998926	-0.402153	0.639763	-0.160604	0.983993	-0.700736	0.384583	-0.301208	0.929424	-1.32924	0.477549	-0.244705	0.96125	-1.10424	0.769166	-0.105281	0.990435	-0.451846	0.529625	-0.216935	0.970195	-0.969591	0.835885	-0.0735138	0.999891	-0.317893	0.713076	-0.130399	0.995602	-0.552962	0.759325	-0.106158	0.993497	-0.466102	0.84291	-0.0685638	0.998788	-0.302805	0.206059	-0.433787	0.787801	-1.94827	0.393363	-0.30036	0.92555	-1.31394	0.831772	-0.0729933	0.997553	-0.326001	0.728381	-0.122637	0.990672	-0.525951	0.987455	-0.0054623	0.999376	-0.0241767	0.566581	-0.210169	0.993254	-0.916411	0.980221	-0.00908475	0.99923	-0.0395955	0.640368	-0.167977	0.998778	-0.738802	0.385551	-0.294932	0.926246	-1.31898	0.695507	-0.137223	0.995408	-0.590155	0.787341	-0.0956163	0.9957	-0.412848	0.494624	-0.241498	0.961396	-1.05457	0.827838	-0.0766457	0.997247	-0.330978	0.514002	-0.234178	0.983814	-1.02781	0.502729	-0.229137	0.971759	-1.02523	0.548964	-0.207235	0.972717	-0.919603	0.672659	-0.145752	0.985469	-0.650801	0.619944	-0.167919	0.984313	-0.764954	0.434625	-0.276293	0.949008	-1.1913	0.643751	-0.159611	0.997342	-0.723437	0.663497	-0.154919	0.982462	-0.660684	0.495583	-0.236576	0.964086	-1.03161	0.667078	-0.153868	0.987901	-0.651571	0.762038	-0.107895	0.998284	-0.475612	0.480805	-0.244984	0.952676	-1.08044	0.672215	-0.150897	0.989597	-0.627799	0.597759	-0.185159	0.989679	-0.823517	0.838212	-0.0734285	0.998909	-0.314722	0.956141	-0.0199095	0.999429	-0.0835926	0.763739	-0.105288	0.994558	-0.45656	0.786105	-0.098557	0.992979	-0.41735	0.728579	-0.124821	0.993924	-0.533591	0.689631	-0.13986	0.990336	-0.610772	0.838868	-0.0718121	0.994613	-0.313676	0.443224	-0.278475	0.980671	-1.23174	0.718288	-0.125679	0.992983	-0.559228	0.417347	-0.272874	0.933266	-1.24639	0.738897	-0.118301	0.994211	-0.506573	0.74379	-0.114173	0.995135	-0.49821	0.646957	-0.161102	0.991517	-0.723813	0.544983	-0.208557	0.973404	-0.926877	0.712393	-0.12832	0.990493	-0.565662	0.727087	-0.122084	0.994932	-0.529914	0.831472	-0.0723683	0.994198	-0.32564	0.703189	-0.136321	0.995008	-0.583301	0.904483	0.0432583	0.994511	0.180255	0.592749	-0.18688	0.98226	-0.82124	0.633051	-0.167598	0.989118	-0.745724	0.567447	-0.198742	0.97587	-0.88387	0.655012	-0.154563	0.993584	-0.680847	0.656827	-0.15098	0.994649	-0.672581	0.576509	-0.198086	0.982285	-0.851228	0.681191	-0.140143	0.983821	-0.622678	0.45348	-0.256884	0.94948	-1.1279	0.628115	-0.169123	0.984289	-0.748534	0.774108	-0.101983	0.994972	-0.44405	0.712241	-0.125712	0.995232	-0.564576	0.790046	-0.0955338	0.993687	-0.412511	0.467642	-0.247039	0.961546	-1.11852	0.920588	0.0358189	0.996254	0.153065	0.935632	-0.028058	0.999226	-0.123847	0.71495	-0.13336	0.999522	-0.581292	0.443928	-0.266164	0.975097	-1.23012	0.793895	-0.094001	0.991179	-0.404945	0.863962	-0.0608236	0.997353	-0.263449	0.507826	-0.240504	0.987198	-1.06086	0.876556	-0.0554851	0.997045	-0.234436	0.722086	-0.124017	0.991888	-0.547839	0.577589	-0.194142	0.975282	-0.83128	0.512098	-0.238316	0.970941	-1.02865	0.979596	-0.00886764	0.99714	-0.0388122	0.768479	-0.10175	0.994235	-0.457175	0.69545	-0.133916	0.99256	-0.597475	0.993043	-0.00322456	0.999432	-0.0137781	0.547549	-0.208184	0.967361	-0.926481	0.518008	-0.226659	0.967275	-0.986876	0.604553	-0.180279	0.985479	-0.794505	0.360158	-0.317613	0.915332	-1.38966	0.531067	-0.215511	0.966023	-0.962917	0.967183	-0.014729	0.998567	-0.0632147	0	0	0.98128	-0.15291	0.667673	-0.672897	0.990997	-0.142947	0.676925	-0.625239
Mgp	0.823874	-0.0832502	0.995184	-0.34305	0.207536	-0.509451	0.788213	-1.93654	0.136816	-0.687626	0.673794	-2.25371	0.424179	-0.340264	0.917282	-1.19165	0.652366	-0.19228	0.990473	-0.70668	0.301696	-0.395069	0.86747	-1.57514	0.571705	-0.218602	0.979858	-0.857375	0.332228	-0.412209	0.902945	-1.45526	0.163486	-0.598364	0.742782	-2.12087	0.858251	-0.0776088	0.997377	-0.280914	0.527657	-0.267387	0.971298	-0.974235	0.212629	-0.511013	0.780804	-1.86606	0.687542	-0.165808	0.992591	-0.614863	0.439058	-0.314972	0.947196	-1.20302	0.702702	-0.159006	0.989241	-0.587661	0.962602	0.0208078	0.998908	0.0723259	0.463294	-0.299898	0.961171	-1.12548	0.613672	-0.225207	0.988577	-0.759139	0.415929	-0.321208	0.933023	-1.23765	0.355226	-0.369052	0.904522	-1.41262	0.374568	-0.374031	0.919181	-1.36813	0.823054	-0.107189	0.994634	-0.34424	0.758393	-0.143162	0.997553	-0.47204	0.170267	-0.523376	0.715761	-2.07689	0.456789	-0.30527	0.94533	-1.14421	0.295744	-0.467177	0.903026	-1.67198	0.272064	-0.52082	0.894724	-1.75418	0.546809	-0.226859	0.990015	-0.952867	0.496624	-0.285413	0.960034	-1.03336	0.182996	-0.534881	0.755417	-2.00781	0.271076	-0.433791	0.854343	-1.68434	0.339151	-0.397138	0.894006	-1.47591	0.429793	-0.303154	0.943153	-1.20162	0.69137	-0.170582	0.996294	-0.625232	0.331962	-0.435742	0.904602	-1.4841	0.187248	-0.535681	0.76337	-2.02355	0.56575	-0.227151	0.970517	-0.884659	0.242023	-0.528136	0.822809	-1.8046	0.380669	-0.376224	0.929813	-1.33671	0.886039	-0.0623057	0.997342	-0.224196	0.470147	-0.26418	0.953697	-1.09672	0.218001	-0.48135	0.792569	-1.86482	0.87373	-0.0667391	0.996285	-0.240721	0.64748	-0.185415	0.990949	-0.718222	0.273745	-0.495391	0.861034	-1.67731	0.303815	-0.387625	0.873323	-1.52574	0.39999	-0.370721	0.93654	-1.31363	0.498346	-0.305795	0.968081	-1.04366	0.154143	-0.553392	0.71949	-2.16602	0.886345	-0.0685011	0.996158	-0.217105	0.129025	-0.645158	0.672172	-2.33451	0.405112	-0.360055	0.931138	-1.28014	0.557367	-0.227706	0.970775	-0.897382	0.371412	-0.331344	0.913943	-1.37883	0.551244	-0.231194	0.994814	-0.957261	0.428833	-0.335757	0.941822	-1.2265	0.555776	-0.221675	0.977547	-0.905364	0.488776	-0.340029	0.958034	-1.05209	0.465136	-0.32695	0.948184	-1.1134	0.709463	-0.151991	0.996076	-0.58882	0.486307	-0.29415	0.963571	-1.06607	0.43698	-0.339468	0.941525	-1.19273	0.633634	-0.206153	0.982748	-0.72368	0.827657	-0.0850514	0.994198	-0.333128	0.464294	-0.283291	0.952152	-1.1203	0.572201	-0.232639	0.97602	-0.84842	0.593508	-0.238865	0.98226	-0.819557	0.647919	-0.213154	0.989118	-0.713264	0.511142	-0.279162	0.96655	-1.01564	0.436727	-0.339225	0.945675	-1.1851	0.633632	-0.177994	0.994186	-0.721512	0.381645	-0.322496	0.923936	-1.33344	0.245997	-0.475698	0.821788	-1.75832	0.373927	-0.383761	0.916038	-1.33781	0.72502	-0.163058	0.992956	-0.543584	0.365644	-0.438034	0.919726	-1.39968	0.404257	-0.384716	0.929489	-1.27663	0.453704	-0.300197	0.946558	-1.16085	0.414841	-0.325377	0.947363	-1.2557	0.222439	-0.519646	0.794821	-1.87324	0.361585	-0.380471	0.921102	-1.39909	0.286745	-0.485019	0.903191	-1.69556	0.252751	-0.476074	0.889669	-1.83767	0.934441	-0.0367335	0.9973	-0.1275	0.445466	-0.342785	0.943344	-1.17322	0.500193	-0.30603	0.985564	-1.08002	0.190481	-0.633782	0.763973	-1.97579	0.697888	-0.160747	0.990003	-0.597901	0.276063	-0.433682	0.855548	-1.62582	0.398641	-0.34843	0.937076	-1.32439	0.609086	-0.230868	0.983486	-0.776065	0.558138	-0.24133	0.976689	-0.909507	0.28117	-0.440527	0.851461	-1.64482	0.657179	-0.182238	0.99719	-0.701251	0.56392	-0.265223	0.96795	-0.888883	0.608294	-0.21042	0.985314	-0.782439	0.538756	-0.255475	0.972867	-0.943062	0.225406	-0.47496	0.819428	-1.84102	0.653554	-0.177803	0.987732	-0.689976	0.389404	-0.352844	0.918122	-1.32248	0	0	0.92395	-0.318741	0.472034	-1.16614	0.946877	-0.31809	0.449585	-1.16703
Arhgdib	0.00025715	1.38821	0.00840698	5.63366	0.000583402	1.26077	0.0161744	5.28431	0.00013584	1.45271	0.00497777	5.78006	0.000129781	1.42087	0.00454522	5.70615	0.000252497	1.35392	0.0083803	5.74112	0.000942605	1.20938	0.023978	5.04374	0.000214962	1.38259	0.00753534	5.61043	0.000188476	1.42742	0.00676984	5.60407	0.00180851	1.13016	0.04135	4.74874	0.000241417	1.42859	0.0084508	5.77428	0.000192772	1.34302	0.00658907	5.75099	0.00141553	1.13525	0.0332298	4.77827	0.000486673	1.24499	0.0139257	5.33235	9.96823e-05	1.53706	0.00379706	6.04998	0.000395505	1.34032	0.0122115	5.45522	0.000414101	1.34401	0.0123291	5.44651	0.000963431	1.17701	0.0238732	5.06548	0.000349734	1.41866	0.0108097	5.37637	0.0012526	1.0984	0.0296275	4.90893	0.000206277	1.38282	0.00698247	5.67064	0.000184742	1.34269	0.00638922	5.76098	8.18585e-05	1.48231	0.00322083	6.06357	0.000125028	1.34821	0.00471514	5.88693	0.000647915	1.26391	0.0177649	5.1655	0.000179782	1.38378	0.0061818	5.7597	0.000327457	1.37983	0.011143	5.74471	0.000384868	1.39012	0.0125347	5.67027	0.000161503	1.46124	0.00628885	5.96609	0.000396363	1.29099	0.0125359	5.38483	0.00014395	1.42018	0.0054174	5.7317	0.000161303	1.40963	0.00566123	5.77418	0.000152575	1.3969	0.00537116	5.84722	0.0011772	1.33987	0.0296171	4.93762	0.000268642	1.40423	0.00941711	5.73864	0.00020573	1.40741	0.00710671	5.67819	1.37793e-05	1.72463	0.000762815	6.6707	6.44068e-06	1.72133	0.000389661	6.94912	0.000186182	1.41982	0.00650626	5.76428	0.00141663	1.18575	0.0345176	4.8659	0.00011592	1.45478	0.00435823	6.02983	0.00139106	1.16824	0.0327527	4.85388	6.87806e-05	1.517	0.00286896	6.02573	0.000183046	1.38087	0.0062742	5.66704	0.000125271	1.54433	0.00457564	6.02449	0.000148616	1.50701	0.00549261	5.81342	0.000208967	1.38606	0.00707195	5.50172	0.00112143	1.25834	0.027727	5.0853	0.00189785	1.12488	0.0427138	4.78719	0.000170596	1.61331	0.00627927	5.71353	0.000781741	1.15296	0.0208034	5.10246	9.52602e-05	1.63074	0.00387501	6.00153	0.00010903	1.51448	0.00423959	5.95005	0.000137125	1.43025	0.00497507	5.83202	0.000202588	1.45733	0.00718704	5.73195	0.000186331	1.435	0.00724293	6.00298	0.000100931	1.59542	0.00398019	6.02768	8.12263e-05	1.63513	0.00312368	6.0561	7.51989e-05	1.49571	0.0031626	6.01722	0.000340942	1.32481	0.0106554	5.46019	0.000259006	1.48054	0.00842395	5.77349	0.000446255	1.35101	0.0134492	5.37648	0.000749133	1.30389	0.0199365	5.1725	0.00016883	1.45253	0.00596674	5.71147	2.02694e-05	1.55458	0.00102527	6.52138	5.36138e-05	1.51622	0.00228952	6.18374	0.000103197	1.46	0.00414746	5.83267	2.25704e-05	1.57955	0.00114826	6.50692	2.21917e-05	1.81118	0.00114283	6.62511	0.000125863	1.56628	0.00489587	5.92696	0.000289149	1.35455	0.00944909	5.5235	0.000842287	1.26272	0.0222496	5.05385	4.81481e-05	1.51904	0.00209941	6.19484	4.06049e-05	1.44798	0.00185289	6.22015	0.000433906	1.28662	0.0123663	5.29406	0.00022183	1.38391	0.00758953	5.70657	9.92189e-05	1.49357	0.0039682	6.02239	0.00250055	1.16898	0.0526464	4.62757	3.75554e-05	1.59115	0.00170829	6.3864	0.000157279	1.44239	0.0060478	5.82001	0.000156922	1.47053	0.00558018	5.80342	0.00130049	1.17248	0.0306938	4.93154	3.12736e-05	1.56249	0.00163117	6.62757	0.00106206	1.33957	0.0289561	5.2599	0.000436896	1.36985	0.013356	5.45091	0.000290426	1.41179	0.00886955	5.57196	0.000764155	1.25588	0.0227922	5.39133	0.000172786	1.41333	0.00596827	5.66829	0.000285409	1.35968	0.00898817	5.58848	9.35911e-05	1.44426	0.00382186	5.8313	0.000424703	1.38386	0.0131481	5.52982	0.00242868	1.07365	0.0505223	4.60148	6.22649e-05	1.45458	0.00263342	6.21868	6.64675e-05	1.52884	0.00287263	6.08753	0.00268773	1.11649	0.0603676	4.74235	0.000178717	1.41202	0.00608799	5.77258	0.000361139	1.261	0.0110413	5.44561	1.89164e-05	1.56357	0.000935765	6.56223	0.00046345	1.30897	0.0137251	5.31685	0.000682512	1.37913	0.018264	5.22137	4.70541e-05	1.49659	0.0021079	6.25333	0	97	0.0117361	1.39681	0.000429519	5.66162	0.00702721	1.40582	0.00019768	5.72262
Rerg	0.857834	0.0787746	0.997614	0.276103	0.376056	0.411995	0.924895	1.36008	0.407967	0.380723	0.935351	1.25349	0.767709	0.114674	0.986742	0.440422	0.639913	0.196017	0.98987	0.733887	0.820345	0.0994885	0.994438	0.346355	0.376494	0.370822	0.917682	1.34073	0.462292	0.314592	0.956728	1.10323	0.458622	0.318651	0.963441	1.12801	0.922147	0.0427489	0.997926	0.153714	0.437333	0.331229	0.941933	1.19808	0.533381	0.264618	0.971209	0.932537	0.630557	0.196836	0.989109	0.735255	0.796716	0.119706	0.999768	0.400495	0.438232	0.338887	0.952574	1.19354	0.44703	0.307477	0.946117	1.17289	0.569663	0.233704	0.979063	0.872455	0.384421	0.364123	0.926275	1.30791	0.513631	0.287536	0.964004	0.993759	0.712547	0.164102	0.99247	0.562965	0.710359	0.154304	0.993075	0.572204	0.563511	0.232364	0.978851	0.889216	0.404987	0.357977	0.938141	1.27796	0.466972	0.321982	0.951493	1.10166	0.888269	0.0588648	0.996555	0.216028	0.692595	0.170874	0.999034	0.632166	0.781611	0.122251	0.997931	0.442761	0.455355	0.318214	0.971624	1.18054	0.573427	0.233452	0.978216	0.855815	0.43497	0.33048	0.939346	1.17719	0.383165	0.366826	0.918479	1.33463	0.468504	0.300485	0.953478	1.11933	0.647026	0.190422	0.98867	0.696881	0.514036	0.28	0.983814	1.02773	0.518993	0.267685	0.972084	0.986524	0.790366	0.10846	0.99344	0.407906	0.648785	0.192531	0.982949	0.701555	0.4001	0.350854	0.930432	1.2979	0.526499	0.300411	0.972829	0.965727	0.430675	0.319932	0.944656	1.23274	0.728412	0.14573	0.988435	0.527282	0.656398	0.189501	0.990417	0.673488	0.469717	0.304033	0.954303	1.09504	0.603939	0.210949	0.988562	0.814787	0.252052	0.486305	0.84268	1.75532	0.29482	0.475082	0.866149	1.55441	0.564264	0.233309	0.979439	0.899829	0.658072	0.184228	0.987993	0.682182	0.472696	0.312185	0.959382	1.09148	0.825102	0.0916148	0.995047	0.335672	0.33311	0.400004	0.899465	1.48851	0.623118	0.199122	0.986305	0.755659	0.724801	0.15395	0.991446	0.538422	0.229128	0.516719	0.806269	1.85515	0.462477	0.328151	0.982857	1.18036	0.658673	0.185454	0.987686	0.684792	0.346553	0.389201	0.895949	1.44657	0.474713	0.317131	0.951717	1.0864	0.456551	0.321806	0.944846	1.13492	0.505424	0.295429	0.970112	1.05251	0.530305	0.263162	0.96997	0.960941	0.474043	0.296954	0.956728	1.09853	0.944906	0.0275374	0.9981	0.104927	0.478287	0.301042	0.94813	1.08497	0.664872	0.177279	0.992659	0.663181	0.444835	0.319174	0.948094	1.1477	0.418094	0.332729	0.939182	1.2433	0.61199	0.216014	0.988805	0.792265	0.510739	0.274064	0.96655	1.01661	0.714866	0.153891	0.995889	0.556686	0.580861	0.229973	0.984947	0.835813	0.421358	0.34047	0.94288	1.22552	0.330097	0.396449	0.887961	1.4761	0.504019	0.286744	0.962609	1.00535	0.37578	0.375964	0.924658	1.3687	0.661196	0.190024	0.99096	0.678071	0.724694	0.149546	0.996167	0.539082	0.587488	0.229138	0.977448	0.840482	0.669121	0.173709	0.991677	0.658116	0.692328	0.161013	0.987643	0.607538	0.575004	0.226548	0.975748	0.859829	0.52002	0.281704	0.985823	1.02392	0.432456	0.334272	0.971023	1.26132	0.440056	0.363687	0.945396	1.19675	0.353709	0.374219	0.902529	1.42604	0.443743	0.32507	0.973076	1.22692	0.863829	-0.0664969	0.997045	-0.258832	0.597305	0.227118	0.978837	0.813707	0.497205	0.28132	0.961545	1.01336	0.494331	0.300786	0.965461	1.07237	0.411491	0.338167	0.932434	1.24636	0.460916	0.296117	0.950047	1.14516	0.862394	0.0739816	0.996479	0.264538	0.829206	0.0912543	0.99719	0.340851	0.47839	0.297124	0.960991	1.09201	0.598549	0.204005	0.985314	0.803779	0.832241	0.0902101	0.993741	0.324986	0.826914	0.0952742	0.997649	0.33207	0.396294	0.365362	0.919903	1.30401	0.681791	0.172411	0.997741	0.630005	0	0	0.964204	0.25222	0.561288	0.912982	0.972953	0.277032	0.519507	0.990141
Ptpro	0.0276033	0.721244	0.287953	3.39539	0.102926	0.626761	0.592041	2.50575	0.0877432	0.738085	0.555857	2.58647	0.00557552	0.908167	0.0921715	4.13289	0.0206135	0.819647	0.240242	3.6316	0.0547727	0.63308	0.425713	2.92925	0.00728395	0.955282	0.117645	4.06836	0.0573489	0.673233	0.454679	2.85254	0.0658033	0.714506	0.489627	2.80018	0.00672108	0.99989	0.11677	4.26301	0.0411334	0.713367	0.368125	3.15011	0.0946023	0.616308	0.568878	2.50273	0.0323479	0.747439	0.311115	3.27171	0.0418279	0.802593	0.36921	3.16421	0.0404006	0.768823	0.365284	3.15579	0.110105	0.559219	0.604424	2.46451	0.0674606	0.638444	0.485998	2.80604	0.0930724	0.62157	0.569374	2.52537	0.0592311	0.661737	0.444735	2.87005	0.0882766	0.61154	0.547462	2.60453	0.0184579	0.837935	0.225696	3.63053	0.077926	0.662397	0.521146	2.71375	0.0969965	0.659975	0.580383	2.54686	0.0529633	0.710415	0.411594	2.93087	0.0395515	0.706516	0.349732	3.16504	0.0678363	0.664855	0.523319	2.92003	0.0561473	0.674217	0.460596	3.05037	0.012152	0.92494	0.178576	3.96566	0.128279	0.560007	0.658306	2.31191	0.0488096	0.74451	0.410544	2.97081	0.0398594	0.712147	0.358634	3.14528	0.0532367	0.712301	0.426224	2.98472	0.0227255	0.825434	0.264367	3.46695	0.0811213	0.679237	0.563309	2.74698	0.0278455	0.770352	0.29755	3.36459	0.0296365	0.807709	0.311348	3.33725	0.0425653	0.705912	0.373359	3.12376	0.0347229	0.712042	0.3296	3.25703	0.0881088	0.581492	0.56156	2.60043	0.0298555	0.734749	0.309863	3.39771	0.138167	0.548502	0.666529	2.25141	0.0602872	0.66662	0.449289	2.84401	0.0868573	0.690262	0.538224	2.59351	0.0754756	0.644256	0.503336	2.792	0.0399722	0.721937	0.366464	3.14785	0.166032	0.527602	0.711495	2.05513	0.0200925	0.815182	0.241751	3.62825	0.038444	0.714994	0.360801	3.19081	0.0309436	0.775035	0.316837	3.27977	0.13715	0.587703	0.668295	2.25791	0.0497738	0.744825	0.411657	3.01726	0.109522	0.634062	0.606249	2.46078	0.0469066	0.690159	0.388451	3.03912	0.0718004	0.601395	0.496015	2.77727	0.0997165	0.617074	0.634611	2.64454	0.0249921	0.812815	0.274699	3.4748	0.0103416	0.928379	0.15057	3.94062	0.0388575	0.73669	0.356158	3.13945	0.0367093	0.785303	0.336459	3.1843	0.192364	0.522751	0.769675	2.06023	0.0386603	0.829972	0.359276	3.16636	0.0707649	0.662935	0.485412	2.77271	0.0898438	0.648831	0.549532	2.57548	0.0135911	0.855798	0.177351	3.77627	0.0523497	0.77393	0.410346	2.97032	0.0427068	0.714913	0.375391	3.04415	0.0586771	0.666331	0.457401	2.90291	0.0828906	0.640185	0.532863	2.70863	0.0247232	0.786181	0.26886	3.47124	0.0761559	0.6293	0.519529	2.70236	0.0109936	0.969984	0.155924	3.84946	0.0497965	0.719616	0.407193	2.98995	0.0210027	0.79991	0.240961	3.49797	0.0852812	0.613292	0.534909	2.58919	0.047888	0.715696	0.404359	3.05724	0.0347887	0.81715	0.344202	3.2658	0.0336908	0.696306	0.324274	3.25072	0.110885	0.635135	0.616162	2.47	0.0508742	0.769845	0.436649	3.00686	0.0343336	0.800404	0.325032	3.24902	0.00677419	0.951392	0.11024	4.15233	0.164986	0.539099	0.770932	2.20998	0.0689404	0.699078	0.534923	2.92244	0.115005	0.564793	0.643645	2.44293	0.0409761	0.723225	0.356121	3.1426	0.0293624	0.82174	0.326648	3.49001	0.0707363	0.654819	0.491544	2.72739	0.0451103	0.721609	0.378552	3.08617	0.0745565	0.631462	0.508161	2.6617	0.0513702	0.715539	0.427521	3.05716	0.0741453	0.652671	0.509641	2.70999	0.0966435	0.553277	0.578265	2.58023	0.041455	0.741167	0.370824	3.11192	0.0521908	0.757741	0.454109	3.06779	0.0636344	0.657347	0.470649	2.85712	0.0240991	0.847396	0.257683	3.4435	0.0282877	0.81373	0.287304	3.36491	0.0850982	0.611853	0.557064	2.61487	0.0432206	0.712343	0.357836	3.10771	0.0423445	0.78778	0.372085	3.11932	0	0	0.420599	0.715874	0.0587689	3.02277	0.411069	0.712322	0.0503353	3.02819
Eps8	0.0930934	0.426927	0.566078	2.58838	0.112631	0.399311	0.614668	2.4376	0.278126	0.275421	0.866813	1.6429	0.0954654	0.442981	0.543808	2.48599	0.108948	0.415549	0.617904	2.51459	0.102098	0.416848	0.590964	2.49321	0.0724761	0.462673	0.50599	2.72295	0.277968	0.282091	0.869099	1.62824	0.211297	0.321415	0.808676	1.90255	0.0763937	0.46413	0.53404	2.78712	0.122733	0.392402	0.654641	2.38073	0.201185	0.324344	0.767972	1.9137	0.0901462	0.432068	0.562847	2.59071	0.092037	0.426347	0.558765	2.61931	0.0412816	0.528745	0.370126	3.14203	0.0527119	0.502718	0.418521	2.98827	0.200686	0.332626	0.777523	1.96359	0.14078	0.370085	0.685309	2.21482	0.137959	0.369936	0.660719	2.25687	0.224735	0.309404	0.796146	1.85502	0.0946928	0.447359	0.568322	2.57486	0.181466	0.329787	0.75235	2.05704	0.0596057	0.481966	0.457116	2.89078	0.197309	0.323795	0.758567	1.95256	0.0539856	0.491233	0.413288	2.96292	0.121473	0.412559	0.691124	2.47634	0.0862638	0.450623	0.574283	2.73982	0.0925322	0.449568	0.59779	2.6602	0.0567655	0.490823	0.445354	2.8959	0.147019	0.374219	0.693962	2.18657	0.128917	0.410479	0.646844	2.32373	0.211227	0.316678	0.788807	1.93042	0.102346	0.419624	0.610234	2.48618	0.194982	0.346397	0.801462	2.04105	0.0997499	0.413303	0.596305	2.51805	0.131629	0.390459	0.669817	2.31347	0.187925	0.325324	0.74534	2.02825	0.226191	0.300914	0.802248	1.86673	0.14196	0.376948	0.70219	2.23917	0.277324	0.272057	0.863212	1.6994	0.134199	0.383247	0.655891	2.27433	0.132499	0.385251	0.656571	2.27728	0.0624666	0.468275	0.45444	2.82186	0.13486	0.389494	0.664534	2.34851	0.13041	0.383941	0.659109	2.31792	0.171392	0.351193	0.720955	2.02942	0.070432	0.475049	0.511213	2.82367	0.0902758	0.426894	0.571184	2.61102	0.134546	0.391122	0.681923	2.27449	0.20347	0.316472	0.771	1.9317	0.135399	0.381138	0.683793	2.29634	0.0419164	0.520149	0.368043	3.12812	0.23939	0.301232	0.809917	1.79935	0.0863374	0.440396	0.541553	2.64563	0.205818	0.336748	0.824667	2.03236	0.0989878	0.433875	0.582232	2.55748	0.211988	0.320505	0.790111	1.91809	0.161427	0.362619	0.721647	2.12816	0.128401	0.394546	0.643094	2.31765	0.108691	0.409517	0.611922	2.53512	0.183775	0.331408	0.761881	2.03541	0.109017	0.417167	0.605973	2.45914	0.235367	0.306804	0.813291	1.80176	0.210984	0.328622	0.783063	1.91402	0.12566	0.391821	0.649632	2.34448	0.133178	0.373875	0.660091	2.25572	0.182607	0.338001	0.753444	2.04639	0.0775409	0.457608	0.51604	2.75702	0.0434138	0.521878	0.377577	3.12192	0.256461	0.286551	0.842459	1.7292	0.113347	0.403197	0.617142	2.39685	0.17687	0.337913	0.740146	2.0583	0.112604	0.391459	0.617881	2.40469	0.303789	0.25977	0.874757	1.54726	0.127462	0.401789	0.660332	2.35538	0.145288	0.385074	0.694024	2.25328	0.180387	0.326807	0.745456	2.0504	0.241173	0.310357	0.808729	1.81591	0.0479154	0.519576	0.422109	3.04626	0.215019	0.325596	0.790868	1.90366	0.179623	0.337828	0.742464	2.05783	0.164254	0.366997	0.768813	2.21382	0.154099	0.372552	0.757379	2.29	0.185246	0.346737	0.76588	2.05339	0.147806	0.363132	0.687068	2.22548	0.0569016	0.496527	0.469513	3.05024	0.224728	0.315099	0.801865	1.83226	0.179359	0.339359	0.744244	2.0682	0.173707	0.35648	0.731326	2.0306	0.158905	0.373273	0.739478	2.21047	0.0498312	0.494969	0.41242	2.97663	0.185348	0.329788	0.747264	2.05702	0.142813	0.394921	0.679846	2.23654	0.183405	0.366237	0.800033	2.10203	0.272611	0.276548	0.849422	1.68998	0.138916	0.380415	0.668775	2.25924	0.175246	0.347849	0.729444	2.07966	0.116158	0.404772	0.63907	2.38596	0.153543	0.363251	0.685663	2.19389	0.186113	0.333654	0.74847	2.03153	0	0	0.667764	0.383675	0.146595	2.29382	0.682858	0.380777	0.138437	2.25806
Strap	0.273359	-0.195321	0.859666	-1.68832	0.367875	-0.15507	0.922637	-1.38355	0.144085	-0.255879	0.692096	-2.21279	0.220431	-0.206789	0.774889	-1.82713	0.283856	-0.186731	0.859225	-1.68121	0.437924	-0.142341	0.939562	-1.18304	0.556641	-0.103173	0.977131	-0.891177	0.155389	-0.245525	0.724728	-2.13231	0.219838	-0.219334	0.817938	-1.86747	0.270674	-0.198846	0.87751	-1.73252	0.341718	-0.176897	0.898351	-1.46659	0.290932	-0.176094	0.848953	-1.58117	0.392737	-0.144499	0.929573	-1.30659	0.246948	-0.202859	0.82633	-1.80005	0.162129	-0.236528	0.711406	-2.1524	0.175172	-0.243487	0.732746	-2.0913	0.25603	-0.199752	0.843634	-1.74296	0.172264	-0.233588	0.736506	-2.05253	0.317877	-0.173518	0.882664	-1.5196	0.196522	-0.213214	0.76332	-1.97342	0.228232	-0.209526	0.815867	-1.85652	0.221879	-0.206166	0.804219	-1.88046	0.349986	-0.166004	0.91667	-1.43429	0.211373	-0.21746	0.781421	-1.89281	0.379418	-0.158321	0.909339	-1.35152	0.209062	-0.23489	0.823128	-2.00866	0.391897	-0.16057	0.958195	-1.36745	0.26466	-0.209879	0.880792	-1.76396	0.23707	-0.205269	0.820934	-1.79724	0.183369	-0.241369	0.755804	-2.0061	0.195991	-0.238548	0.777452	-1.97889	0.223927	-0.212782	0.803419	-1.87785	0.299438	-0.181536	0.884676	-1.5792	0.169329	-0.246076	0.764714	-2.16449	0.357299	-0.162077	0.917076	-1.40816	0.389903	-0.159758	0.93536	-1.31929	0.526246	-0.115852	0.967132	-0.976194	0.304469	-0.186994	0.87442	-1.58395	0.277816	-0.194196	0.866187	-1.65474	0.128895	-0.273194	0.667976	-2.37538	0.190928	-0.240203	0.74728	-1.98595	0.358557	-0.156713	0.907505	-1.38987	0.34707	-0.169206	0.904321	-1.42426	0.29551	-0.181486	0.869777	-1.64311	0.290051	-0.178963	0.873509	-1.62142	0.164187	-0.257724	0.709158	-2.06412	0.415418	-0.143275	0.942294	-1.2711	0.133525	-0.255576	0.681563	-2.31261	0.0972336	-0.300555	0.58634	-2.52073	0.417507	-0.144498	0.937175	-1.2315	0.415534	-0.143441	0.94756	-1.25217	0.280831	-0.18805	0.860037	-1.65829	0.268107	-0.191779	0.835793	-1.6937	0.123311	-0.275914	0.639453	-2.37719	0.379484	-0.157774	0.954787	-1.4118	0.32799	-0.177536	0.885288	-1.51635	0.265751	-0.191794	0.845105	-1.71029	0.217935	-0.222479	0.797087	-1.87245	0.282484	-0.18096	0.855349	-1.63828	0.353423	-0.170342	0.918752	-1.46656	0.450108	-0.131833	0.952233	-1.15648	0.402411	-0.146814	0.933378	-1.28482	0.576724	-0.097731	0.977905	-0.847515	0.387217	-0.148712	0.922636	-1.32309	0.370094	-0.163172	0.917941	-1.37214	0.292256	-0.178137	0.868867	-1.58202	0.369025	-0.153623	0.918454	-1.37929	0.661294	-0.082859	0.989118	-0.684326	0.550081	-0.110957	0.973453	-0.923786	0.447708	-0.137028	0.950213	-1.15693	0.239305	-0.203763	0.814269	-1.78133	0.259644	-0.206371	0.83602	-1.71808	0.423571	-0.137976	0.932315	-1.21287	0.322245	-0.173464	0.891998	-1.48935	0.425049	-0.139384	0.949723	-1.2327	0.298918	-0.191968	0.877826	-1.60714	0.43081	-0.137168	0.940757	-1.20585	0.205429	-0.226105	0.774059	-1.96182	0.191752	-0.232944	0.795972	-2.0103	0.259998	-0.197631	0.832713	-1.72942	0.485569	-0.122474	0.961239	-1.06942	0.138636	-0.273893	0.715058	-2.35704	0.31139	-0.185747	0.922744	-1.62657	0.235366	-0.206577	0.824629	-1.8393	0.270896	-0.194014	0.84399	-1.69295	0.324499	-0.185288	0.928898	-1.57834	0.464349	-0.130419	0.952313	-1.10429	0.590731	-0.0958707	0.977853	-0.828335	0.299682	-0.182329	0.874041	-1.54807	0.230379	-0.219342	0.820452	-1.88193	0.297333	-0.179653	0.86426	-1.58159	0.318376	-0.170689	0.890339	-1.54968	0.455549	-0.131554	0.945338	-1.13887	0.118114	-0.278429	0.676331	-2.46923	0.1231	-0.269701	0.63389	-2.3752	0.251188	-0.205653	0.823644	-1.75182	0.503161	-0.118511	0.964488	-1.02718	0.275988	-0.187326	0.863131	-1.65438	0.182929	-0.229586	0.735457	-2.04733	0.169909	-0.236409	0.72908	-2.10887	0	0	0.852388	-0.188193	0.302683	-1.63515	0.867527	-0.186863	0.286954	-1.6407
Dera	0.415457	0.652436	0.934689	1.25516	0.490733	0.55031	0.963548	1.05886	0.31189	0.882422	0.890553	1.5319	0.375678	0.704928	0.893763	1.32092	0.511292	0.529762	0.967069	1.03039	0.379555	0.727571	0.912903	1.34014	0.387485	0.69812	0.920321	1.31013	0.323244	0.782342	0.900146	1.48254	0.254332	0.951611	0.851267	1.73495	0.376407	0.767466	0.941806	1.39125	0.679595	0.320112	0.992877	0.637085	0.239134	0.964313	0.805198	1.76244	0.655386	0.344693	0.990807	0.682282	0.384143	0.71008	0.920744	1.35305	0.384939	0.702185	0.923961	1.33773	0.550727	0.465163	0.977085	0.920375	0.429725	0.622592	0.947279	1.21176	0.375274	0.692994	0.923332	1.33326	0.237984	0.999124	0.81819	1.79529	0.166338	1.19337	0.718566	2.11482	0.362572	0.768235	0.914124	1.40284	0.467694	0.554585	0.958008	1.11798	0.49392	0.537387	0.961291	1.04982	0.354702	0.746197	0.901179	1.40167	0.245351	1.00908	0.816618	1.78628	0.577232	0.453411	0.995517	0.891369	0.27567	0.951874	0.897777	1.74105	0.653808	0.359887	0.998778	0.709222	0.547451	0.469378	0.974921	0.914449	0.345358	0.784215	0.900567	1.42284	0.5219	0.508594	0.968424	0.980096	0.34247	0.802925	0.89734	1.4658	0.177687	1.18195	0.76544	2.05141	0.695192	0.302905	0.996294	0.617079	0.683132	0.307685	0.993458	0.624428	0.34636	0.811567	0.912281	1.44493	0.348365	0.759646	0.895551	1.44449	0.309518	0.828311	0.87772	1.5675	0.154791	1.27958	0.720324	2.16946	0.263702	0.931781	0.847694	1.74842	0.411022	0.647877	0.92993	1.24835	0.482459	0.538561	0.959402	1.06324	0.650891	0.342994	0.986786	0.685445	0.741734	0.257214	0.996254	0.517632	0.602099	0.412943	0.98261	0.799032	0.655288	0.348543	0.986623	0.662398	0.256137	0.955574	0.846242	1.77239	0.29746	0.853187	0.881815	1.60597	0.254936	0.942004	0.844956	1.73039	0.477856	0.55008	0.956016	1.07809	0.451805	0.609511	0.958681	1.15715	0.275338	0.933723	0.856518	1.67735	0.806805	0.183679	0.994901	0.374012	0.669809	0.325425	0.988497	0.657781	0.435092	0.6458	0.977221	1.25382	0.284226	0.991403	0.862627	1.66006	0.470491	0.569967	0.950136	1.10907	0.502063	0.528256	0.961501	1.02016	0.512858	0.52331	0.964177	0.997512	0.262038	0.947286	0.851609	1.77255	0.664685	0.333632	0.988785	0.663739	0.554192	0.459642	0.979009	0.907608	0.32059	0.816901	0.884792	1.50811	0.373265	0.72397	0.913679	1.36241	0.315116	0.821119	0.883555	1.53786	0.640442	0.356834	0.982309	0.701614	0.419275	0.634995	0.940052	1.24015	0.581313	0.432439	0.980522	0.861354	0.769765	0.230777	0.989733	0.452407	0.594992	0.422856	0.986541	0.810072	0.501717	0.529097	0.965328	1.01696	0.437724	0.624415	0.947662	1.18281	0.385348	0.690078	0.91552	1.31569	0.207739	1.03675	0.778497	1.89552	0.404675	0.662143	0.942645	1.28773	0.342386	0.782197	0.906309	1.46899	0.333243	0.806669	0.893439	1.48106	0.448467	0.609949	0.943521	1.17435	0.33604	0.807848	0.911479	1.48149	0.389722	0.693986	0.921748	1.32059	0.240246	0.955139	0.815425	1.8009	0.481656	0.604416	0.982636	1.11994	0.479568	0.582467	0.983059	1.13599	0.15193	1.276	0.715573	2.22075	0.530845	0.492655	0.967315	0.963671	0.775913	0.2299	0.998423	0.455997	0.325347	0.777813	0.894498	1.48435	0.538589	0.491752	0.971507	0.947201	0.634062	0.359731	0.978377	0.710534	0.49918	0.551455	0.967585	1.06035	0.291083	0.902521	0.860136	1.6022	0.282182	0.911006	0.856367	1.67024	0.347538	0.786666	0.895866	1.43371	0.681703	0.339801	0.99719	0.648049	0.510452	0.517749	0.966505	1.01382	0.322476	0.826032	0.881198	1.51047	0.212193	1.05429	0.783634	1.914	0.589246	0.431717	0.986015	0.819962	0.283422	0.911739	0.847905	1.64898	0.422485	0.674514	0.933749	1.23247	0	0	0.92062	0.668718	0.432174	1.25062	0.934219	0.668328	0.407848	1.27145
Mgst1	0.0288005	0.433554	0.29545	3.36969	0.00528379	0.550211	0.0895403	4.28557	0.00343612	0.600365	0.0677597	4.43206	0.0115418	0.471839	0.154604	3.76623	0.00183281	0.621572	0.0407443	4.88828	0.0105527	0.507999	0.153321	3.89998	0.00432897	0.547606	0.0800239	4.32543	0.00235054	0.617866	0.0504014	4.56544	0.0226842	0.436183	0.262273	3.46827	0.00211996	0.594017	0.0485536	4.83323	0.0199408	0.436383	0.234739	3.59016	0.00925094	0.489411	0.138073	3.89668	0.00542096	0.550972	0.0926692	4.25136	0.00378796	0.588185	0.0715974	4.50138	0.00742611	0.528826	0.116537	4.12191	0.0159838	0.493885	0.195784	3.71636	0.00967342	0.511513	0.145031	3.97028	0.00538467	0.548934	0.0925066	4.18497	0.00909227	0.524991	0.133733	3.96863	0.00767954	0.507961	0.119345	4.07336	0.0096042	0.500031	0.14385	3.99024	0.0322136	0.431891	0.317751	3.29703	0.00634733	0.564473	0.108702	4.18843	0.00281435	0.577347	0.0549964	4.52426	0.00723748	0.516624	0.112327	4.12961	0.00684717	0.564553	0.11703	4.32416	0.0102857	0.549428	0.162285	4.0984	0.00119065	0.677031	0.0319023	5.12547	0.0208924	0.457807	0.246072	3.51124	0.0545653	0.380823	0.436153	2.89854	0.0101711	0.531944	0.151098	3.93306	0.0333673	0.435488	0.322467	3.28526	0.0019791	0.631078	0.0457906	4.70782	0.00720728	0.54222	0.123093	4.23195	0.00375185	0.570598	0.0706615	4.43364	0.00762812	0.524608	0.122708	4.09401	0.0110414	0.483088	0.155227	3.91463	0.00880895	0.502584	0.134057	4.0403	0.0132297	0.496586	0.183877	3.77765	0.00908391	0.503338	0.136974	4.08113	0.00406855	0.550655	0.0747873	4.36234	0.00679232	0.530473	0.109406	4.09771	0.0200357	0.450318	0.225537	3.52273	0.00248552	0.600986	0.0516493	4.75149	0.011249	0.505916	0.159175	3.88473	0.011281	0.491123	0.156215	3.75969	0.014398	0.478232	0.193868	3.81954	0.00620723	0.518533	0.106853	4.2182	0.0033917	0.602105	0.0674361	4.4532	0.0159629	0.47684	0.199604	3.66033	0.00344817	0.578847	0.0678892	4.49792	0.0128967	0.492536	0.179931	3.82355	0.00500527	0.579671	0.0873367	4.29253	0.00186488	0.655637	0.0421058	4.79896	0.0111759	0.529203	0.176771	4.07573	0.00876592	0.533609	0.135826	4.06313	0.0274416	0.427079	0.284926	3.38889	0.00566506	0.553751	0.0979158	4.20463	0.00879956	0.500433	0.131613	3.99336	0.00847008	0.526013	0.130674	4.16077	0.00680357	0.51613	0.112734	4.14412	0.00679167	0.544714	0.107558	4.15356	0.0196933	0.448573	0.228953	3.54104	0.00566611	0.52779	0.0942999	4.23319	0.0124682	0.481059	0.16705	3.82512	0.0142591	0.466518	0.189947	3.68121	0.00436617	0.586432	0.0812857	4.37665	0.00305669	0.580924	0.0600401	4.62641	0.00444232	0.551166	0.0824362	4.39746	0.0420046	0.409422	0.373123	3.0986	0.0120005	0.501741	0.165404	3.80287	0.0153488	0.496282	0.195425	3.69462	0.00311719	0.618637	0.0618132	4.4801	0.0107831	0.50384	0.153117	3.83624	0.0237493	0.473215	0.26487	3.49426	0.00160796	0.633534	0.0370614	4.88051	0.025684	0.418355	0.271156	3.41481	0.0200056	0.513772	0.230267	3.60413	0.00431061	0.559056	0.0830879	4.39585	0.00872426	0.501251	0.131496	4.02674	0.0168146	0.469987	0.206694	3.66619	0.00813877	0.515306	0.134731	4.21189	0.0212929	0.460127	0.263362	3.70003	0.039793	0.428164	0.371034	3.18662	0.00180516	0.601521	0.039449	4.7983	0.00586119	0.5409	0.106995	4.41411	0.00395339	0.558559	0.0739602	4.34932	0.015441	0.474776	0.193904	3.73038	0.0147851	0.466105	0.19327	3.63852	0.0184115	0.480844	0.234884	3.6987	0.0103698	0.503754	0.150192	3.88997	0.00284714	0.583071	0.058632	4.63409	0.00374141	0.569609	0.0712784	4.42484	0.00655326	0.55119	0.12081	4.29578	0.00626671	0.550844	0.101725	4.21079	0.00369529	0.571392	0.0701559	4.43205	0.00162398	0.605671	0.0374202	4.83511	0.00991747	0.487956	0.149831	3.91613	0.0193457	0.448629	0.217819	3.59539	0.00399376	0.564807	0.0765029	4.42311	0	8	0.14403	0.523514	0.0109378	4.06284	0.131554	0.52157	0.00859717	4.08757
Lmo3	0.0971316	-0.617537	0.580411	-2.55697	0.10793	-0.590737	0.601286	-2.47001	0.151376	-0.58961	0.705522	-2.17332	0.0581966	-0.692484	0.422507	-2.82441	0.118746	-0.603644	0.63866	-2.44732	0.182841	-0.550416	0.745732	-2.03154	0.0741205	-0.693396	0.511068	-2.70742	0.0907019	-0.648766	0.571257	-2.53896	0.113897	-0.652918	0.641182	-2.40621	0.158928	-0.573289	0.748297	-2.21567	0.0848209	-0.642789	0.553213	-2.65834	0.11653	-0.587528	0.624333	-2.34987	0.195318	-0.487557	0.760573	-1.97978	0.047579	-0.737385	0.395126	-3.08007	0.117995	-0.592535	0.633901	-2.40691	0.1789	-0.518605	0.737565	-2.07337	0.280557	-0.441219	0.863772	-1.65587	0.138712	-0.596105	0.683104	-2.22642	0.152423	-0.566818	0.690387	-2.17714	0.159861	-0.550245	0.707109	-2.14764	0.0470032	-0.748001	0.395429	-3.0604	0.144822	-0.519715	0.692146	-2.24456	0.122208	-0.598053	0.644057	-2.37188	0.157376	-0.539546	0.694714	-2.14141	0.0889706	-0.648059	0.543893	-2.61527	0.0554954	-0.716987	0.47204	-3.06217	0.141033	-0.587493	0.724552	-2.35093	0.218309	-0.489348	0.842269	-1.94676	0.108512	-0.662504	0.612551	-2.43958	0.114239	-0.622521	0.629243	-2.38151	0.121715	-0.571028	0.634663	-2.36847	0.0691663	-0.639639	0.485661	-2.80612	0.0923457	-0.63554	0.579009	-2.56161	0.0810892	-0.664832	0.563309	-2.74727	0.133667	-0.554602	0.680077	-2.29429	0.146542	-0.562928	0.694694	-2.22777	0.168205	-0.55382	0.717686	-2.1226	0.0704112	-0.653726	0.49958	-2.79071	0.247236	-0.472346	0.837931	-1.76429	0.141201	-0.563691	0.693218	-2.30164	0.143833	-0.542148	0.679052	-2.21954	0.0642851	-0.674155	0.463674	-2.80088	0.129777	-0.549744	0.650722	-2.29476	0.182634	-0.526154	0.748297	-2.09324	0.162953	-0.56337	0.725677	-2.13819	0.0577288	-0.671664	0.433639	-2.81583	0.195052	-0.49653	0.784296	-2.02244	0.0916047	-0.620315	0.575185	-2.60031	0.242769	-0.484726	0.833571	-1.77546	0.108718	-0.618173	0.604491	-2.43638	0.0644418	-0.712175	0.478911	-2.84379	0.169249	-0.553322	0.721867	-2.11369	0.226157	-0.451958	0.79554	-1.85105	0.0876535	-0.624553	0.545654	-2.63462	0.105384	-0.646412	0.648986	-2.60127	0.0771664	-0.659497	0.525364	-2.73976	0.212891	-0.487503	0.791366	-1.91431	0.0886138	-0.639607	0.554674	-2.58785	0.101269	-0.604128	0.5761	-2.49797	0.0840214	-0.666744	0.537734	-2.73064	0.105069	-0.608493	0.60334	-2.48184	0.147339	-0.536322	0.684393	-2.2234	0.0519432	-0.698409	0.415429	-2.9511	0.0756544	-0.699054	0.506922	-2.71829	0.175416	-0.50601	0.74686	-2.07437	0.04265	-0.738224	0.375391	-3.04499	0.0575009	-0.709656	0.453427	-2.91655	0.130752	-0.611252	0.662203	-2.3603	0.211447	-0.496763	0.784923	-1.93153	0.0427298	-0.726618	0.37742	-3.08773	0.0799476	-0.658622	0.523707	-2.65066	0.0423206	-0.721114	0.370888	-3.09458	0.0762707	-0.651223	0.514548	-2.68682	0.0965646	-0.59885	0.56955	-2.50028	0.135223	-0.565885	0.680553	-2.30846	0.0951029	-0.659648	0.583982	-2.58235	0.170129	-0.564893	0.725878	-2.09973	0.159653	-0.534326	0.712675	-2.17873	0.141594	-0.59129	0.707619	-2.26358	0.0814874	-0.6237	0.525804	-2.67478	0.0971901	-0.60095	0.580383	-2.54351	0.0301702	-0.817448	0.325494	-3.45043	0.0961556	-0.63498	0.627295	-2.67335	0.0700809	-0.657775	0.504283	-2.80764	0.118742	-0.602494	0.623155	-2.39885	0.184161	-0.532832	0.800288	-2.12748	0.1615	-0.55903	0.714964	-2.11296	0.0727581	-0.658802	0.500451	-2.76382	0.0713562	-0.661636	0.496598	-2.69158	0.0518322	-0.716303	0.42962	-3.05112	0.0614823	-0.686506	0.462295	-2.83792	0.0571762	-0.743907	0.44824	-2.95392	0.133988	-0.580498	0.660702	-2.28716	0.0716263	-0.735301	0.541725	-2.84647	0.0893625	-0.622455	0.560831	-2.61686	0.0811764	-0.67375	0.527665	-2.66238	0.0736526	-0.740003	0.498494	-2.74431	0.190403	-0.520942	0.771422	-1.9885	0.0961451	-0.631474	0.560787	-2.55778	0.108835	-0.626872	0.601815	-2.46374	0	0	0.608885	-0.612351	0.117289	-2.46848	0.608521	-0.614394	0.108221	-2.46687
Plekha5	0.21347	0.427959	0.794606	1.91755	0.133483	0.52726	0.662927	2.30551	0.123478	0.574171	0.646721	2.33336	0.136646	0.486068	0.643917	2.21931	0.0803921	0.600164	0.539361	2.7428	0.319205	0.352647	0.883694	1.51916	0.112074	0.533983	0.613714	2.40887	0.323914	0.336903	0.900146	1.48049	0.285114	0.36419	0.876794	1.6269	0.300247	0.351184	0.900985	1.62933	0.152516	0.479059	0.712597	2.20689	0.0942325	0.584481	0.567115	2.50554	0.201229	0.44258	0.770281	1.95386	0.421276	0.276132	0.938322	1.25032	0.530598	0.213774	0.973892	0.96553	0.153619	0.511545	0.698456	2.20096	0.196374	0.47227	0.769028	1.98254	0.34228	0.320241	0.901905	1.42804	0.159142	0.499159	0.700004	2.14205	0.0978528	0.560618	0.576267	2.52935	0.261649	0.377965	0.845753	1.72952	0.221569	0.432794	0.804219	1.88172	0.335833	0.320805	0.90905	1.47698	0.301002	0.362081	0.866723	1.56642	0.177423	0.463308	0.73436	2.07384	0.528515	0.24874	0.987891	1.00785	0.13952	0.5343	0.721345	2.35991	0.210382	0.428875	0.833677	1.98072	0.347274	0.319429	0.904494	1.4287	0.446803	0.26061	0.944639	1.14709	0.200621	0.444338	0.785166	1.95858	0.171745	0.489289	0.731256	2.11018	0.152028	0.486751	0.723707	2.18	0.20646	0.448556	0.812845	1.98967	0.334405	0.32521	0.905559	1.47662	0.39174	0.282989	0.93536	1.31419	0.157406	0.467094	0.699652	2.17783	0.214636	0.448866	0.788	1.91407	0.440668	0.262308	0.949008	1.1757	0.225197	0.462852	0.807591	1.89725	0.182147	0.475888	0.742041	2.02594	0.284502	0.348452	0.855295	1.62019	0.257279	0.39171	0.832955	1.71594	0.0781452	0.60228	0.512245	2.76685	0.216343	0.460128	0.807814	1.89467	0.356545	0.30724	0.909482	1.36799	0.216221	0.407285	0.808378	1.93014	0.0974511	0.575263	0.591401	2.5546	0.353393	0.323984	0.907484	1.41057	0.266521	0.374607	0.838212	1.68773	0.195382	0.446636	0.778012	1.99133	0.182109	0.454958	0.745822	2.05167	0.230953	0.426662	0.800268	1.83207	0.323473	0.373029	0.890961	1.52308	0.198809	0.463155	0.817068	2.06418	0.0663225	0.62987	0.480762	2.84652	0.089856	0.577832	0.559456	2.60663	0.108136	0.550421	0.610824	2.44176	0.293922	0.375972	0.862841	1.59987	0.173447	0.482407	0.741456	2.15125	0.155772	0.471219	0.714612	2.17355	0.438987	0.263719	0.94245	1.18751	0.364967	0.316568	0.914166	1.37555	0.179887	0.453731	0.740836	2.0521	0.191284	0.461573	0.763844	2.00056	0.311892	0.345147	0.885401	1.51904	0.414326	0.287911	0.937203	1.25339	0.0804694	0.593887	0.524923	2.73021	0.181829	0.440989	0.743798	2.06377	0.340903	0.319996	0.899685	1.45123	0.24551	0.386725	0.821208	1.75802	0.200289	0.416117	0.771164	1.95203	0.228276	0.424389	0.805335	1.82605	0.249713	0.388728	0.822505	1.73188	0.151746	0.543669	0.70725	2.21507	0.191632	0.46515	0.763886	2.02026	0.21547	0.419694	0.794959	1.89596	0.309462	0.365487	0.876307	1.57467	0.191962	0.428421	0.795978	2.00936	0.167596	0.484707	0.722724	2.11875	0.151945	0.502701	0.701563	2.19704	0.0879936	0.636572	0.589408	2.71546	0.17872	0.465263	0.801549	2.16066	0.191993	0.457157	0.77664	2.02229	0.149902	0.499193	0.689881	2.21402	0.149208	0.538927	0.74654	2.31056	0.156952	0.494405	0.705636	2.13613	0.188317	0.441921	0.755619	2.02637	0.0913742	0.581812	0.553085	2.51991	0.354527	0.329855	0.918792	1.45273	0.301515	0.346277	0.866724	1.56796	0.142305	0.512312	0.684406	2.27879	0.484207	0.240123	0.95975	1.06768	0.353036	0.336282	0.934864	1.46743	0.26288	0.38063	0.839007	1.7247	0.252936	0.408439	0.823644	1.74537	0.193866	0.434491	0.756128	1.99327	0.279908	0.361944	0.863695	1.64094	0.248041	0.40787	0.815123	1.77574	0.123368	0.523958	0.635371	2.36745	0	0	0.782195	0.430073	0.231679	1.90572	0.795468	0.441455	0.203845	1.95622
Aebp2	0.620078	0.135347	0.98365	0.764105	0.549427	0.168906	0.971501	0.91977	0.444836	0.208291	0.948086	1.15742	0.420069	0.216721	0.916772	1.20225	0.3249	0.269087	0.886456	1.54432	0.119229	0.414523	0.629151	2.37616	0.512295	0.188901	0.96881	0.993402	0.257714	0.326907	0.847918	1.69866	0.396984	0.24065	0.937084	1.28919	0.69476	0.116561	0.997377	0.617197	0.372321	0.254157	0.919139	1.37614	0.569392	0.154351	0.976908	0.851829	0.265627	0.300338	0.838986	1.70182	0.531056	0.176593	0.973901	0.973868	0.711644	0.0971333	0.989241	0.569144	0.331648	0.260465	0.894183	1.49747	0.276917	0.285915	0.860549	1.66845	0.529446	0.166004	0.971211	0.94562	0.612321	0.140955	0.981329	0.770981	0.55844	0.159655	0.976603	0.894113	0.555254	0.155056	0.978806	0.908912	0.449052	0.205058	0.951062	1.16533	0.246649	0.312253	0.836519	1.77791	0.583336	0.149271	0.977929	0.830724	0.324598	0.288055	0.884062	1.51464	0.510642	0.186307	0.980288	1.05192	0.401219	0.253714	0.962244	1.34072	0.784925	0.0778371	0.998778	0.431574	0.342095	0.258199	0.902298	1.44412	0.50328	0.183143	0.967153	1.00925	0.601819	0.140765	0.980231	0.798541	0.287414	0.3092	0.85949	1.64262	0.473391	0.202998	0.96082	1.09117	0.6831	0.109198	0.996294	0.642934	0.612311	0.136723	0.988296	0.775235	0.272204	0.30804	0.860895	1.6848	0.321698	0.267879	0.87531	1.52645	0.382371	0.23544	0.920192	1.3474	0.59757	0.143975	0.979743	0.804923	0.679735	0.108434	0.997342	0.64579	0.477481	0.196293	0.955871	1.07868	0.495541	0.186807	0.964086	1.03171	0.181589	0.354579	0.742531	2.02347	0.234528	0.3497	0.813254	1.86719	0.444147	0.211178	0.946319	1.1727	0.412727	0.240188	0.935632	1.21537	0.498819	0.185478	0.966575	1.05564	0.346033	0.248771	0.908401	1.45247	0.551193	0.160623	0.973726	0.905856	0.2936	0.275605	0.866833	1.5953	0.369779	0.254335	0.92191	1.37934	0.57355	0.15277	0.978138	0.865439	0.433595	0.210421	0.938723	1.1976	0.596886	0.142653	0.979956	0.815857	0.433301	0.22205	0.977221	1.25872	0.419131	0.216457	0.937303	1.25245	0.568347	0.158089	0.980894	0.876719	0.255523	0.322263	0.8389	1.72807	0.518323	0.172095	0.967096	0.984615	0.633687	0.129871	0.990434	0.753128	0.418978	0.218437	0.947297	1.23757	0.588749	0.147496	0.980611	0.829596	0.400933	0.224559	0.928733	1.27536	0.384129	0.232652	0.92218	1.33172	0.788044	0.0719818	0.996287	0.411584	0.56374	0.156973	0.974959	0.867169	0.609944	0.143891	0.984334	0.783311	0.324433	0.260284	0.889501	1.53911	0.311027	0.268179	0.883257	1.56593	0.531233	0.165184	0.973648	0.954086	0.277937	0.295006	0.852016	1.64243	0.361127	0.254295	0.916398	1.39189	0.280321	0.292118	0.851954	1.63627	0.423448	0.215939	0.93977	1.20437	0.438995	0.209388	0.95349	1.19592	0.318987	0.28447	0.892794	1.54183	0.31784	0.269883	0.885997	1.52897	0.180579	0.381993	0.746999	2.07452	0.678193	0.112718	0.993474	0.638983	0.381478	0.24317	0.918207	1.34371	0.728826	0.0950056	0.991233	0.531645	0.664063	0.122642	0.999522	0.691265	0.362244	0.274135	0.946776	1.46394	0.474135	0.198957	0.9619	1.10943	0.293499	0.277886	0.861575	1.61526	0.51022	0.181575	0.987349	1.05488	0.541095	0.166226	0.966947	0.922364	0.302817	0.277761	0.859461	1.58713	0.57867	0.153025	0.975282	0.82892	0.236025	0.350043	0.823699	1.85933	0.35164	0.245389	0.89533	1.41351	0.59995	0.137641	0.985267	0.814554	0.339692	0.268381	0.893433	1.45721	0.521535	0.176397	0.988245	1.01279	0.452217	0.210411	0.955617	1.15799	0.282925	0.317283	0.847755	1.63931	0.708216	0.0974988	0.990108	0.574176	0.65715	0.119672	0.989631	0.674053	0.354316	0.256849	0.897545	1.4239	0.720055	0.0975402	0.998069	0.550667	0	0	0.931571	0.211762	0.45709	1.18134	0.954554	0.2099	0.444492	1.16901
Pde3a	0.514845	-0.535413	0.965804	-1.0039	0.407598	-0.677428	0.944207	-1.27241	0.82424	-0.185897	0.998515	-0.336438	0.729705	-0.278957	0.984618	-0.515192	0.849439	0.171372	0.995229	0.297799	0.52994	-0.505175	0.972253	-0.957922	0.964737	0.0372794	0.999192	0.0670231	0.600732	-0.431547	0.982314	-0.785457	0.813127	-0.214286	0.991762	-0.3598	0.786136	-0.230529	0.997377	-0.426766	0.519528	-0.558432	0.968526	-0.993496	0.73224	-0.283014	0.986976	-0.512264	0.911488	0.0943997	0.997593	0.169942	0.537023	-0.485055	0.975297	-0.959762	0.696221	-0.320004	0.989241	-0.601136	0.644239	-0.386448	0.988236	-0.712302	0.680384	-0.335127	0.993067	-0.632135	0.764532	-0.244682	0.995602	-0.450417	0.513134	-0.52117	0.964004	-0.994933	0.679611	-0.345141	0.988685	-0.631047	0.775093	0.261078	0.998125	0.440228	0.671085	-0.339657	0.991665	-0.653725	0.712297	-0.299906	0.997553	-0.56593	0.716376	-0.302618	0.988816	-0.550223	0.55524	-0.478397	0.968586	-0.907083	0.764216	-0.258718	0.999034	-0.479636	0.78021	-0.237727	0.997931	-0.445676	0.645892	-0.381908	0.998778	-0.726612	0.646422	-0.373984	0.986594	-0.697312	0.811011	-0.198958	0.997004	-0.360557	0.962136	-0.0406142	0.998937	-0.0726535	0.736168	-0.283836	0.997041	-0.520253	0.490668	-0.573396	0.967641	-1.04898	0.454354	-0.611022	0.97005	-1.17831	0.498331	-0.551841	0.970134	-1.03581	0.977497	-0.0242659	0.999734	-0.0432809	0.54417	-0.483153	0.969415	-0.934254	0.708442	-0.302347	0.987127	-0.576803	0.685335	-0.331451	0.989946	-0.617827	0.417768	-0.64652	0.938326	-1.26757	0.414338	-0.639209	0.931767	-1.23953	0.94529	-0.0563211	0.997969	-0.103882	0.659592	-0.350379	0.987037	-0.667194	0.587904	-0.439859	0.986289	-0.851118	0.810482	-0.194376	0.998335	-0.367505	0.487337	-0.541578	0.958711	-1.03056	0.800246	0.22308	0.994292	0.394925	0.495394	-0.557314	0.968081	-1.05085	0.862863	-0.150892	0.997927	-0.262544	0.512482	-0.533771	0.966122	-0.994885	0.676115	-0.349665	0.989399	-0.642499	0.817972	-0.19495	0.99493	-0.353898	0.8794	-0.13286	0.996731	-0.232054	0.628449	-0.395691	0.987175	-0.746483	0.812316	-0.20675	0.999972	-0.381427	0.765582	-0.250102	0.995695	-0.462204	0.523985	-0.51207	0.967043	-0.979265	0.99725	0.00288939	0.999857	0.00523827	0.92756	-0.0775489	0.997583	-0.138584	0.507366	-0.539285	0.970112	-1.04772	0.878333	-0.125233	0.996356	-0.234412	0.806639	-0.205703	0.996994	-0.375577	0.549641	-0.491303	0.974409	-0.908433	0.462819	-0.580795	0.944138	-1.12346	0.92885	-0.0751249	0.998408	-0.136696	0.92001	-0.0842646	0.994715	-0.150844	0.727942	-0.286468	0.993974	-0.534126	0.499941	-0.537314	0.963794	-1.05365	0.511081	-0.546114	0.96655	-1.01578	0.338332	-0.747884	0.897356	-1.45898	0.66176	-0.354634	0.994649	-0.662266	0.484056	-0.562008	0.957685	-1.0666	0.582657	-0.439384	0.97231	-0.832849	0.670096	-0.347712	0.984602	-0.640989	0.800308	-0.216378	0.998239	-0.390891	0.489913	-0.555901	0.970318	-1.06825	0.688332	-0.322818	0.993653	-0.613973	0.749974	-0.266718	0.991742	-0.493732	0.475399	-0.592994	0.964678	-1.09912	0.610044	-0.412105	0.98145	-0.78305	0.570771	-0.457715	0.974873	-0.869366	0.887872	0.131848	0.999522	0.224417	0.924398	0.0814361	0.999567	0.152478	0.377909	-0.693485	0.917368	-1.36672	0.488447	-0.56128	0.961999	-1.06525	0.628613	-0.401842	0.998423	-0.774836	0.499103	-0.54403	0.961845	-1.02008	0.332561	-0.769892	0.884742	-1.49249	0.688403	-0.333774	0.983915	-0.598593	0.544906	-0.5185	0.976208	-0.949941	0.54178	-0.488089	0.974649	-0.92592	0.436224	-0.61157	0.941853	-1.20922	0.914089	-0.0887753	0.997178	-0.164655	0.874989	-0.142671	0.99719	-0.248583	0.894639	-0.111661	0.994156	-0.204011	0.850039	-0.155638	0.99042	-0.288648	0.886231	-0.120173	0.994243	-0.219504	0.510924	-0.538211	0.97244	-0.99836	0.524039	-0.507421	0.96541	-0.979448	0.549221	-0.476265	0.977959	-0.920264	0	0	0.980759	-0.336497	0.671248	-0.635676	0.98846	-0.346427	0.6736	-0.641744
Slco1c1	0.830979	0.0718129	0.996441	0.328993	0.674635	0.14002	0.991085	0.645009	0.986174	-0.00665814	0.999316	-0.0262506	0.891267	0.0458084	0.992961	0.203832	0.687029	0.137958	0.993786	0.632028	0.878573	0.0518742	0.994438	0.233005	0.770003	0.102893	0.99782	0.443241	0.790615	0.0910081	0.995307	0.398488	0.561035	0.221425	0.975339	0.884766	0.944885	0.0235885	0.997926	0.108735	0.887241	0.0469764	0.998926	0.218724	0.302147	0.363409	0.856486	1.54487	0.696347	0.129577	0.992591	0.596615	0.586759	0.183877	0.990299	0.845051	0.741055	0.107936	0.989241	0.508801	0.669559	0.149641	0.989274	0.658274	0.844665	0.0692355	0.999891	0.30066	0.755834	-0.110311	0.995602	-0.467592	0.974181	-0.0114856	0.99935	-0.0492391	0.950034	0.0210815	0.99888	0.0957494	0.956988	0.0192698	0.998125	0.0831002	0.954916	0.0194972	0.99838	0.0870297	0.949106	-0.021658	0.998302	-0.097954	0.909723	0.0406787	0.996883	0.171726	0.53677	0.20412	0.965169	0.949795	0.913811	0.039873	0.999034	0.173071	0.75449	0.113972	0.997931	0.499467	0.893751	0.0481304	0.99913	0.21121	0.806992	0.0849196	0.9959	0.371366	0.977027	-0.00997085	0.998585	-0.0434211	0.676934	0.152808	0.984117	0.637642	0.967072	0.0142011	0.999386	0.0637415	0.965709	-0.0149407	0.998388	-0.0654275	0.779004	0.102709	0.996294	0.441945	0.659156	0.15079	0.99048	0.674735	0.996685	0.00144448	0.999789	0.00637439	0.380055	0.305883	0.915979	1.35212	0.990137	-0.00432298	0.99846	-0.0190682	0.833555	0.074145	0.998062	0.320421	0.951007	-0.0200237	0.997342	-0.0961159	0.920452	0.033889	0.99609	0.151644	0.619746	0.168634	0.984238	0.751175	0.973585	-0.0109624	0.999764	-0.0501553	0.83496	0.0737711	0.999083	0.327245	0.820258	0.0752769	0.998335	0.348208	0.715866	0.130531	0.989597	0.540079	0.833645	-0.0723346	0.995003	-0.327812	0.8945	0.0443898	0.998937	0.204406	0.919087	0.0349956	0.998918	0.154403	0.737542	0.11501	0.992945	0.509019	0.907166	0.0390387	0.997055	0.179343	0.841147	0.0696607	0.99493	0.308186	0.904801	0.0401727	0.99827	0.182914	0.830868	0.0723466	0.994613	0.329482	0.656031	0.154384	0.999972	0.7155	0.680892	0.142589	0.991544	0.637511	0.916593	0.0346613	0.998103	0.160942	0.933583	0.0287025	0.99657	0.126658	0.691939	0.132174	0.993	0.603979	0.980352	-0.0091415	0.998276	-0.038922	0.769869	0.104376	0.994737	0.44797	0.900702	0.044279	0.999182	0.19146	0.809583	-0.0837278	0.996509	-0.365871	0.733862	0.116904	0.994198	0.520243	0.561806	0.206183	0.977092	0.888167	0.747954	-0.113618	0.993282	-0.482689	0.725736	0.116739	0.993974	0.538638	0.552381	0.194187	0.976315	0.928094	0.735703	0.117878	0.988507	0.521758	0.619322	0.165399	0.987161	0.757039	0.798655	0.0856543	0.995271	0.386153	0.967167	-0.0137907	0.999407	-0.0627368	0.811549	0.0857815	0.994592	0.361368	0.997724	0.000980483	0.999679	0.00429192	0.572945	0.19199	0.980452	0.871137	0.810184	0.0841803	0.996142	0.371616	0.595783	0.171815	0.98799	0.811969	0.534733	0.225613	0.97143	0.961824	0.77389	-0.0942065	0.997098	-0.442421	0.567031	0.195238	0.981172	0.878883	0.695235	0.132435	0.987875	0.600765	0.911033	0.0415119	0.999522	0.177844	0.911907	0.0404189	0.999567	0.177765	0.773156	0.101986	0.991179	0.446784	0.552543	0.207985	0.97215	0.913291	0.72827	0.124515	0.998423	0.556565	0.8962	-0.0453185	0.997045	-0.196897	0.553209	0.199874	0.974603	0.91333	0.670996	0.150977	0.983383	0.634056	0.512673	0.229862	0.970991	1.02725	0.949448	0.0231372	0.995135	0.0962161	0.927372	0.0302351	0.997524	0.141567	0.992976	0.00288191	0.999605	0.0134369	0.672278	0.148638	0.99719	0.668406	0.466674	0.247608	0.9572	1.12129	0.636913	0.153371	0.988466	0.720621	0.573675	0.189946	0.98022	0.863211	0.80342	0.0828539	0.997649	0.378028	0.520574	0.220646	0.964149	0.98764	0.738086	0.111321	0.998069	0.513795	0	0	0.990401	0.0862572	0.779621	0.384812	0.995995	0.0835171	0.801037	0.366367
Slco1a4	0.610011	0.192854	0.982775	0.786174	0.669661	0.163137	0.990466	0.655485	0.836405	0.077069	0.998515	0.312806	0.82887	0.0812257	0.989886	0.322296	0.301485	0.407563	0.873803	1.6209	0.583795	0.205506	0.983478	0.835535	0.723413	-0.132575	0.994668	-0.536523	0.587621	0.204672	0.97858	0.813881	0.297739	0.428195	0.888127	1.58488	0.876662	0.0611772	0.997377	0.24411	0.593979	0.208729	0.985927	0.822286	0.895359	0.0481129	0.997832	0.196921	0.687874	0.148273	0.992591	0.614173	0.737141	0.130758	0.999768	0.521828	0.683488	0.15869	0.989159	0.627744	0.58786	0.21164	0.98425	0.83595	0.706322	0.14147	0.994107	0.578212	0.701865	0.140702	0.995083	0.575633	0.501245	0.253341	0.959771	1.02318	0.671969	0.160258	0.988685	0.64702	0.639584	0.184858	0.987356	0.721514	0.793981	0.0982098	0.993988	0.402008	0.86435	0.0646215	0.997553	0.262176	0.635268	0.173859	0.98378	0.71836	0.799232	0.0970334	0.988812	0.391081	0.847222	0.0728884	0.999034	0.308082	0.622716	0.200671	0.997931	0.785802	0.852489	0.0721245	0.998778	0.29405	0.734061	0.130807	0.991737	0.516411	0.501964	0.259467	0.967011	1.01237	0.55661	0.226291	0.977495	0.899697	0.439472	0.298709	0.943749	1.19371	0.912276	0.042912	0.997247	0.167667	0.659188	0.165831	0.996294	0.694587	0.937255	-0.030266	0.998237	-0.120421	0.792633	0.101826	0.993661	0.40339	0.481872	0.282381	0.954037	1.08332	0.561267	0.221827	0.979868	0.896109	0.586308	0.20635	0.978919	0.82977	0.965001	0.0169264	0.997342	0.0686407	0.492706	0.251695	0.958214	1.04171	0.885603	0.0540288	0.997969	0.217795	0.959968	-0.018828	0.997865	-0.0760285	0.503943	0.270783	0.968642	1.04969	0.757296	0.122628	0.996523	0.473599	0.397216	0.322788	0.930503	1.25617	0.35439	0.368412	0.911515	1.44546	0.514907	0.250415	0.968081	1.00378	0.480725	0.266487	0.96072	1.07178	0.478091	0.265557	0.956048	1.07751	0.469321	0.277577	0.963245	1.11282	0.62495	0.17997	0.986675	0.751678	0.693608	0.1488	0.990744	0.602524	0.885716	0.0530195	0.994613	0.221713	0.45927	0.300587	0.981839	1.18883	0.710105	0.149335	0.992983	0.57623	0.733476	0.13295	0.993588	0.523285	0.72927	0.130242	0.993522	0.526	0.808432	0.0910086	0.997439	0.369573	0.847949	0.0718103	0.997624	0.303019	0.778513	0.106499	0.994737	0.430684	0.704439	0.144207	0.990493	0.582067	0.718687	0.132113	0.993521	0.546935	0.966033	0.0154731	0.997525	0.0651613	0.571572	0.221091	0.978555	0.866087	0.779761	0.106119	0.993282	0.42004	0.942136	0.0267012	0.998797	0.111451	0.523438	0.247673	0.968893	0.996599	0.614999	0.190254	0.981733	0.777424	0.755678	0.116429	0.995889	0.474147	0.848259	0.0722209	0.996352	0.289651	0.353721	0.355036	0.912495	1.4135	0.78575	0.101205	0.989951	0.411999	0.752094	0.121088	0.994486	0.475276	0.420343	0.312686	0.948131	1.24528	0.601434	0.201554	0.989665	0.808153	0.942931	0.0287577	0.997494	0.109573	0.656649	0.171278	0.988632	0.688749	0.445987	0.302393	0.955857	1.17365	0.532489	0.238471	0.974941	0.958387	0.851703	0.0714031	0.998555	0.286681	0.572299	0.222683	0.989416	0.898748	0.589554	0.220719	0.999567	0.866834	0.39215	0.329212	0.919711	1.32637	0.848959	0.0757095	0.997353	0.292841	0.570598	0.225396	0.992138	0.908585	0.408841	0.314284	0.930348	1.24651	0.836651	0.0780141	0.998153	0.317576	0.50845	0.242437	0.961892	0.98703	0.489643	0.282107	0.964131	1.08404	0.942558	0.0266152	0.994606	0.109351	0.801754	0.0950358	0.994235	0.389947	0.33805	0.36863	0.892876	1.46218	0.332549	0.387353	0.931489	1.53107	0.810717	0.0872749	0.991019	0.368939	0.52685	0.238281	0.969518	0.966115	0.607166	0.206345	0.985497	0.788765	0.99833	0.00079404	0.999859	0.00317861	0.466187	0.277849	0.94954	1.12021	0.44308	0.300867	0.940962	1.17852	0	0	0.978683	0.171296	0.660835	0.683262	0.989918	0.164484	0.664425	0.672117
Pyroxd1	0.700453	-0.229983	0.989623	-0.592969	0.602302	-0.29889	0.98242	-0.800653	0.921439	-0.0568253	0.999059	-0.149396	0.278925	-0.600749	0.830068	-1.61444	0.473532	-0.424934	0.958571	-1.12438	0.493609	-0.394667	0.960572	-1.04406	0.602283	-0.31748	0.988868	-0.790031	0.596805	-0.291649	0.980973	-0.793941	0.871512	-0.0918828	0.994752	-0.24617	0.489826	-0.441	0.977165	-1.08619	0.447667	-0.456667	0.946781	-1.17125	0.407263	-0.461267	0.923152	-1.24076	0.352643	-0.532102	0.905781	-1.42096	0.384825	-0.501215	0.921131	-1.35111	0.312358	-0.56114	0.879742	-1.55553	0.306405	-0.57187	0.873894	-1.57767	0.752987	-0.185653	0.998543	-0.482923	0.621299	-0.270769	0.989343	-0.742855	0.642857	-0.265709	0.98602	-0.705477	0.433834	-0.46298	0.945793	-1.19587	0.652528	-0.283543	0.988688	-0.693739	0.827798	-0.123752	0.994634	-0.334863	0.574055	-0.330065	0.979846	-0.862599	0.666493	-0.247165	0.988321	-0.652694	0.534264	-0.365007	0.965169	-0.955648	0.455646	-0.443325	0.968556	-1.19296	0.676015	-0.246874	0.997931	-0.66746	0.551264	-0.350383	0.990015	-0.9423	0.644154	-0.26615	0.986503	-0.702118	0.700985	-0.221534	0.995432	-0.578996	0.41114	-0.462534	0.931968	-1.25782	0.817195	-0.136692	0.997041	-0.356923	0.738439	-0.203305	0.997247	-0.5082	0.548197	-0.349654	0.992954	-0.945674	0.399484	-0.495706	0.937476	-1.28887	0.505463	-0.379865	0.967054	-1.0218	0.468681	-0.437793	0.950762	-1.11618	0.403704	-0.491979	0.931931	-1.28799	0.589936	-0.302162	0.979112	-0.821741	0.456222	-0.445419	0.951964	-1.16555	0.521984	-0.347705	0.962001	-0.97228	0.669405	-0.247527	0.990417	-0.646349	0.304259	-0.559246	0.875261	-1.55613	0.489681	-0.423967	0.967907	-1.08506	0.515948	-0.371415	0.958973	-0.995532	0.776237	-0.160729	0.989998	-0.421728	0.698901	-0.224951	0.993812	-0.603722	0.548062	-0.339903	0.973891	-0.925859	0.571576	-0.313658	0.977456	-0.85989	0.539484	-0.349741	0.968939	-0.932023	0.382155	-0.500516	0.930296	-1.34404	0.461889	-0.417426	0.953327	-1.13131	0.509546	-0.372118	0.96161	-1.0087	0.478001	-0.410077	0.957424	-1.09451	0.614698	-0.298427	0.999972	-0.808639	0.58643	-0.327159	0.981197	-0.84333	0.481754	-0.400663	0.950764	-1.08111	0.67422	-0.238149	0.991535	-0.63887	0.588851	-0.306627	0.976406	-0.823903	0.385239	-0.513855	0.931207	-1.37224	0.613428	-0.286589	0.982895	-0.773582	0.570001	-0.33898	0.980065	-0.87164	0.659232	-0.260223	0.986302	-0.669557	0.507467	-0.387106	0.958989	-1.01417	0.41937	-0.463883	0.94257	-1.23622	0.721927	-0.199525	0.990991	-0.534582	0.465254	-0.411524	0.949889	-1.12121	0.665035	-0.254271	0.989118	-0.676273	0.539475	-0.354201	0.970891	-0.948469	0.541284	-0.348974	0.975442	-0.930843	0.539819	-0.349536	0.975215	-0.928093	0.522431	-0.373427	0.972572	-0.974855	0.997451	-0.00188676	0.999871	-0.00484182	0.973249	0.0195873	0.997049	0.0504561	0.48802	-0.391784	0.966486	-1.07163	0.597846	-0.295874	0.989097	-0.816137	0.553541	-0.351508	0.97812	-0.906852	0.552125	-0.343579	0.97143	-0.921203	0.414579	-0.50071	0.947363	-1.25641	0.490409	-0.403217	0.964271	-1.05887	0.568655	-0.331452	0.974873	-0.874147	0.55937	-0.353597	0.988977	-0.929163	0.575319	-0.344783	0.999567	-0.90018	0.80818	-0.139255	0.991477	-0.3763	0.661032	-0.255708	0.989719	-0.674242	0.59417	-0.324498	0.998423	-0.853529	0.95369	-0.0336458	0.997312	-0.0876454	0.324064	-0.573672	0.877157	-1.51894	0.84047	-0.115201	0.990207	-0.300462	0.496856	-0.392221	0.96692	-1.0661	0.79061	-0.156143	0.992287	-0.40295	0.393059	-0.48683	0.927242	-1.32647	0.755366	-0.177963	0.993932	-0.475533	0.402539	-0.486834	0.953799	-1.32267	0.607474	-0.292543	0.977909	-0.791301	0.42046	-0.461329	0.937344	-1.22993	0.665579	-0.263016	0.987581	-0.663114	0.735392	-0.195956	0.996255	-0.513245	0.545449	-0.350575	0.971271	-0.929427	0.592731	-0.31835	0.986318	-0.821858	0	0	0.968044	-0.33475	0.572352	-0.889082	0.977311	-0.346244	0.552833	-0.923531
Recql	0.515114	-0.388042	0.965804	-1.00325	0.940981	0.0451854	0.99838	0.113756	0.659683	-0.276856	0.992319	-0.667061	0.817629	0.149823	0.989692	0.343834	0.938743	-0.051226	0.996983	-0.120558	0.881712	-0.0919421	0.994438	-0.226935	0.928999	-0.0529832	0.999192	-0.135085	0.705459	-0.25307	0.994346	-0.567257	0.564369	-0.364589	0.975339	-0.877246	0.810592	-0.154569	0.997377	-0.376956	0.400102	-0.503541	0.929833	-1.29794	0.618674	-0.301122	0.983826	-0.745204	0.714327	-0.211383	0.992591	-0.559611	0.741843	-0.198774	0.999768	-0.512147	0.378732	-0.533224	0.922384	-1.35529	0.620177	-0.308981	0.988047	-0.76447	0.989314	0.00910524	0.999978	0.0205515	0.655483	-0.276624	0.991001	-0.670898	0.780534	-0.171271	0.993497	-0.423893	0.919352	-0.0620358	0.99888	-0.154708	0.632334	-0.27818	0.986284	-0.737174	0.736101	-0.202448	0.991665	-0.518813	0.713589	-0.214054	0.997553	-0.563272	0.836674	-0.123866	0.996155	-0.312211	0.606088	-0.31491	0.974809	-0.792899	0.693476	-0.252101	0.999034	-0.630258	0.540974	-0.378924	0.992509	-0.9764	0.564612	-0.356019	0.992461	-0.91089	0.484413	-0.412186	0.956113	-1.06287	0.5396	-0.385338	0.976894	-0.924933	0.477144	-0.425836	0.954423	-1.08797	0.656696	-0.298986	0.994108	-0.686317	0.976259	-0.0184266	0.998388	-0.045291	0.663932	-0.266849	0.996294	-0.684283	0.550463	-0.353857	0.976494	-0.913353	0.545717	-0.36705	0.971942	-0.927088	0.995213	0.0037563	0.999268	0.00924115	0.644781	-0.270042	0.986715	-0.711113	0.987183	0.0107516	0.998965	0.0244937	0.704806	-0.232959	0.997342	-0.592629	0.836068	-0.132606	0.991711	-0.314217	0.564696	-0.35449	0.979029	-0.871783	0.578276	-0.345916	0.975716	-0.842035	0.749649	-0.20012	0.996384	-0.50121	0.754516	-0.195235	0.996523	-0.479205	0.652177	-0.287115	0.986623	-0.668797	0.458654	-0.443566	0.954666	-1.15665	0.68708	-0.240204	0.991646	-0.620902	0.527758	-0.396176	0.972037	-0.959753	0.598821	-0.314662	0.973346	-0.799119	0.657262	-0.270625	0.987044	-0.682371	0.600494	-0.31658	0.98312	-0.805255	0.777715	-0.182113	0.994901	-0.431744	0.562395	-0.348393	0.974482	-0.893611	0.772994	-0.186409	0.999972	-0.46339	0.749473	-0.193466	0.99369	-0.49503	0.502355	-0.39198	0.960135	-1.03086	0.531952	-0.390192	0.971461	-0.949922	0.75784	-0.192352	0.997439	-0.469979	0.96427	0.0279888	0.998276	0.0707956	0.699092	-0.226886	0.990597	-0.591911	0.634474	-0.27793	0.985104	-0.729534	0.696936	-0.243234	0.992401	-0.591341	0.76119	-0.18392	0.994198	-0.465044	0.624425	-0.290316	0.98404	-0.749511	0.439678	-0.467088	0.948094	-1.16075	0.476771	-0.433544	0.955623	-1.09247	0.938956	0.0482062	0.996684	0.119615	0.717188	-0.216493	0.987695	-0.559892	0.834671	-0.125966	0.997471	-0.318037	0.838956	-0.118285	0.996162	-0.30765	0.501861	-0.411377	0.964191	-1.02357	0.853669	-0.109279	0.996743	-0.279541	0.649218	-0.282464	0.98314	-0.684371	0.731986	-0.209304	0.992956	-0.529255	0.797936	-0.156705	0.995632	-0.396108	0.708057	-0.224193	0.994424	-0.573177	0.769869	-0.17465	0.992611	-0.453251	0.836899	-0.122886	0.99738	-0.317021	0.593694	-0.327294	0.98145	-0.819098	0.68651	-0.254156	0.987155	-0.618915	0.704557	-0.254706	0.999522	-0.603511	0.651719	-0.278004	0.999567	-0.725265	0.656099	-0.275286	0.986182	-0.69022	0.906794	-0.0738246	0.997674	-0.180034	0.594796	-0.318053	0.998423	-0.852079	0.708166	-0.227911	0.98724	-0.564927	0.688933	-0.242353	0.988775	-0.616584	0.832693	-0.138214	0.990207	-0.315324	0.562874	-0.36307	0.980128	-0.907836	0.481185	-0.416087	0.958044	-1.06899	0.764311	-0.177647	0.994235	-0.465656	0.875868	-0.102475	0.997178	-0.238412	0.728885	-0.238945	0.99719	-0.547665	0.60849	-0.311166	0.977909	-0.789063	0.493096	-0.418533	0.95939	-1.04638	0.922048	-0.0589773	0.996131	-0.150128	0.565035	-0.359433	0.980956	-0.873798	0.962773	-0.0295502	0.999668	-0.0717513	0.754851	-0.181046	0.998069	-0.479779	0	0	0.986195	-0.237609	0.696715	-0.597177	0.99236	-0.247667	0.695206	-0.610048
Golt1b	0.603084	0.188007	0.982418	0.801454	0.936961	0.0290332	0.99838	0.12152	0.885609	0.0534128	0.999009	0.217928	0.712457	0.136576	0.984254	0.549547	0.779671	-0.101831	0.995229	-0.43885	0.923582	0.0352705	0.9949	0.146293	0.87305	-0.0588175	0.999192	-0.242238	0.904078	-0.0448319	0.999052	-0.180868	0.967347	-0.0154095	0.998644	-0.0623064	0.806594	-0.0924355	0.997377	-0.385072	0.891248	0.0505107	0.998926	0.210901	0.628872	0.181804	0.983826	0.723621	0.99854	-0.000692265	0.99985	-0.00279708	0.779553	-0.101246	0.999768	-0.43517	0.76019	-0.111105	0.990435	-0.469962	0.563168	-0.206308	0.980309	-0.891794	0.892923	0.0508553	0.999891	0.206558	0.978514	-0.0100373	0.998381	-0.040499	0.79369	0.0963077	0.993497	0.397876	0.971752	-0.012968	0.99888	-0.0541068	0.775169	-0.104335	0.998125	-0.440076	0.919368	0.039359	0.99838	0.155834	0.911719	-0.0410484	0.997553	-0.170146	0.927715	-0.0343394	0.997325	-0.137395	0.978086	-0.00984689	0.998903	-0.0422356	0.972727	-0.0131911	0.999034	-0.0546689	0.813971	-0.0912229	0.997931	-0.375819	0.857806	-0.0673944	0.998778	-0.283335	0.811117	-0.0888544	0.996381	-0.363274	0.820566	-0.0841459	0.997004	-0.342002	0.993604	-0.00287653	0.999343	-0.0122674	0.706095	-0.133709	0.997041	-0.582285	0.891433	0.0507515	0.997247	0.207728	0.938131	-0.0298994	0.996294	-0.122242	0.77819	-0.100703	0.997603	-0.430894	0.798544	0.0965047	0.994175	0.391635	0.951898	0.0221058	0.998425	0.0929203	0.757796	-0.111194	0.992	-0.47566	0.958231	-0.0201117	0.998717	-0.0798569	0.877986	-0.058536	0.997342	-0.240158	0.990261	-0.00460073	0.998485	-0.0185348	0.662101	-0.154044	0.990417	-0.661564	0.906402	0.0443824	0.997529	0.178097	0.959167	0.0195046	0.999083	0.0804166	0.825522	0.0810278	0.998335	0.337842	0.720771	-0.131063	0.989597	-0.530344	0.753407	0.118645	0.994292	0.490323	0.883342	-0.0568107	0.998937	-0.226173	0.934889	0.0307395	0.999326	0.124173	0.961003	-0.017981	0.998323	-0.0742698	0.896825	0.0486875	0.997055	0.199428	0.924884	-0.0347179	0.999922	-0.144975	0.728633	0.129729	0.992167	0.530613	0.777497	-0.101586	0.993903	-0.435913	0.979659	-0.00988178	0.999972	-0.0409576	0.92879	-0.0335517	0.998171	-0.138537	0.919318	-0.0380838	0.998103	-0.155666	0.90116	0.0466022	0.994946	0.188753	0.981337	0.00845709	0.997583	0.0356575	0.863288	-0.0644917	0.997624	-0.272128	0.865896	0.0612851	0.994737	0.258592	0.91296	-0.0399104	0.999182	-0.167724	0.871158	-0.0588506	0.996509	-0.24626	0.797974	-0.0928821	0.994198	-0.391674	0.833157	0.0789717	0.996287	0.322491	0.814025	-0.0844152	0.993282	-0.353354	0.711569	-0.135437	0.992988	-0.567729	0.802948	-0.0928609	0.994772	-0.389754	0.908887	-0.0417722	0.995032	-0.176896	0.881731	0.0567515	0.997471	0.226702	0.780878	0.103726	0.995271	0.421103	0.857301	-0.0648424	0.995367	-0.274061	0.823618	-0.0821946	0.995429	-0.337825	0.967051	0.0152708	0.997049	0.0621522	0.98723	-0.0059681	0.999486	-0.024733	0.763917	0.110787	0.994283	0.464682	0.508387	0.248617	0.970275	1.0123	0.960958	0.018351	0.998666	0.0758414	0.781017	0.105548	0.99738	0.428105	0.819165	0.086615	0.995836	0.351011	0.761962	-0.1105	0.994082	-0.464506	0.749235	0.128949	0.999522	0.508766	0.880252	-0.0558814	0.999567	-0.242063	0.814649	-0.0873787	0.991477	-0.36337	0.891224	0.0493829	0.997674	0.210281	0.974806	0.0122215	0.998423	0.0505926	0.906477	0.0442636	0.997045	0.177306	0.980586	-0.00920875	0.999074	-0.0374819	0.905003	0.0444745	0.991881	0.17814	0.787196	-0.104297	0.99831	-0.423579	0.984767	0.00718946	0.997397	0.0289756	0.676951	0.156574	0.994235	0.647062	0.892862	0.0501923	0.997178	0.20556	0.975933	-0.0115798	0.998632	-0.0476677	0.640002	-0.168603	0.979522	-0.720461	0.683386	0.153583	0.99042	0.622651	0.812969	0.0873284	0.993741	0.362988	0.84992	-0.0703059	0.997649	-0.287359	0.87365	0.0586401	0.996583	0.244463	0.876254	0.0583385	0.998176	0.239266	0	0	0.995777	-0.0041546	0.851572	-0.0208339	0.997378	-0.00986434	0.874952	-0.0407283
Spx	0.931199	0.109276	0.998069	0.133073	0.60013	-0.605982	0.98242	-0.805446	0.579635	-0.656246	0.980536	-0.839098	0.70635	-0.464128	0.984254	-0.56178	0.495722	-0.780961	0.963764	-1.06868	0.865758	-0.205217	0.994438	-0.25782	0.798002	-0.304665	0.99782	-0.388002	0.900846	-0.152367	0.999052	-0.186992	0.530227	-0.744588	0.971979	-0.955319	0.945404	-0.0839868	0.997926	-0.107709	0.786866	-0.319826	0.998926	-0.417071	0.522999	-0.782217	0.970577	-0.956307	0.546775	-0.680984	0.975225	-0.92124	0.923	-0.117417	0.999768	-0.150273	0.608272	-0.625479	0.986744	-0.789156	0.767922	-0.353865	0.996265	-0.455187	0.763752	-0.350941	0.999891	-0.461215	0.623028	-0.581029	0.989343	-0.739176	0.522669	-0.726631	0.964446	-0.972523	0.734718	-0.413554	0.993293	-0.517766	0.782752	-0.332561	0.998125	-0.424844	0.589749	-0.61221	0.981382	-0.830048	0.536256	-0.703996	0.969598	-0.949146	0.577598	-0.633746	0.974799	-0.843413	0.603575	-0.594906	0.974158	-0.798436	0.53528	-0.752953	0.989154	-0.991363	0.57328	-0.656565	0.997931	-0.899557	0.410808	-0.962833	0.953773	-1.30065	0.752715	-0.373095	0.991737	-0.478915	0.514179	-0.754116	0.969731	-0.983628	0.73584	-0.392155	0.992841	-0.516306	0.439305	-0.890444	0.943749	-1.19415	0.468455	-0.827022	0.958904	-1.10338	0.963581	-0.0578298	0.996436	-0.0719099	0.639477	-0.559861	0.989736	-0.716575	0.588912	-0.63533	0.979193	-0.829226	0.702673	-0.443341	0.989542	-0.587976	0.406166	-0.985512	0.932873	-1.28126	0.873984	-0.191909	0.998062	-0.241829	0.4285	-0.921176	0.943626	-1.23857	0.384075	-0.984856	0.916882	-1.32172	0.778961	-0.37071	0.99598	-0.42489	0.71333	-0.439279	0.988953	-0.556486	0.743295	-0.382919	0.996254	-0.514389	0.619854	-0.563049	0.983372	-0.760217	0.479882	-0.787882	0.95677	-1.04827	0.426336	-0.891819	0.947855	-1.24158	0.515169	-0.742191	0.968081	-1.00315	0.460006	-0.869169	0.95695	-1.123	0.782863	-0.339976	0.995047	-0.418609	0.578145	-0.664579	0.979856	-0.855234	0.66437	-0.502502	0.98927	-0.667169	0.578986	-0.646062	0.972817	-0.848608	0.700537	-0.451082	0.992267	-0.593278	0.66152	-0.530319	0.999972	-0.703317	0.666044	-0.516354	0.987969	-0.669039	0.603032	-0.596041	0.987025	-0.799199	0.906566	-0.140307	0.995489	-0.17838	0.456401	-0.846564	0.944846	-1.1353	0.815806	-0.295453	0.997624	-0.368141	0.503608	-0.761661	0.966054	-1.02416	0.701894	-0.44927	0.990493	-0.587331	0.690961	-0.473949	0.992401	-0.603628	0.562639	-0.652005	0.968341	-0.885848	0.908948	-0.143456	0.998316	-0.175083	0.757127	-0.37045	0.993282	-0.464541	0.957468	-0.0637485	0.999465	-0.0818874	0.517218	-0.744617	0.967632	-1.01157	0.553145	-0.685597	0.973755	-0.9167	0.632965	-0.577064	0.989664	-0.727699	0.976751	-0.0350374	0.999411	-0.0441152	0.400053	-0.93959	0.931661	-1.28262	0.852356	-0.214308	0.996743	-0.282078	0.761403	-0.358071	0.994686	-0.456859	0.649475	-0.550946	0.986046	-0.702343	0.975877	0.038313	0.999861	0.0467834	0.684561	-0.485927	0.993651	-0.621822	0.941517	-0.0956484	0.998666	-0.113664	0.863183	-0.206711	0.99738	-0.265374	0.636146	-0.548269	0.985356	-0.726368	0.472514	-0.82508	0.957073	-1.10166	0.599766	-0.633231	0.993932	-0.835192	0.737648	-0.419359	0.999567	-0.538226	0.814879	-0.282535	0.991477	-0.362909	0.48129	-0.758598	0.958601	-1.08286	0.365487	-1.07932	0.947543	-1.44971	0.57227	-0.696549	0.972437	-0.852266	0.627661	-0.559732	0.981597	-0.747075	0.722351	-0.423382	0.986714	-0.530371	0.709122	0.485419	0.99831	0.585324	0.531188	-0.731838	0.974275	-0.950307	0.633238	-0.593318	0.990091	-0.741097	0.646551	-0.556738	0.984991	-0.699869	0.735178	-0.422961	0.99719	-0.534451	0.579125	-0.663332	0.972481	-0.85443	0.776721	-0.336657	0.99042	-0.432958	0.734199	0.423915	0.990221	0.520928	0.574834	-0.63789	0.981349	-0.851882	0.623489	-0.599994	0.983894	-0.754667	0.788773	-0.320605	0.998069	-0.41164	0	0	0.981965	-0.506333	0.660651	-0.664811	0.989054	-0.558235	0.637812	-0.721471
Ldhb	1.76059e-08	0.560728	2.07691e-06	8.68395	3.65559e-09	0.556333	5.51605e-07	9.06384	1.2148e-08	0.579874	1.57018e-06	8.631	3.22879e-08	0.537102	3.49596e-06	8.24348	2.13408e-06	0.519701	0.000150468	7.43626	9.53617e-09	0.550863	1.30608e-06	8.7523	4.5847e-07	0.53652	4.01784e-05	7.64519	1.35199e-09	0.554323	2.36215e-07	9.09667	5.13515e-07	0.542334	4.45152e-05	7.64242	1.54094e-07	0.563054	1.57165e-05	8.25374	2.1339e-10	0.584855	3.88069e-08	9.79714	9.23735e-08	0.522986	9.63061e-06	7.99674	1.47861e-08	0.570622	1.79038e-06	8.65903	2.03704e-08	0.564147	2.46812e-06	8.72015	2.24884e-08	0.547151	2.89733e-06	8.60945	4.23453e-07	0.562611	3.87172e-05	7.8022	1.56712e-08	0.560927	2.09181e-06	8.67632	2.1923e-08	0.561884	2.6525e-06	8.41499	8.66503e-09	0.589873	1.09074e-06	8.75554	4.49703e-08	0.55627	5.18475e-06	8.35825	5.3758e-09	0.552548	7.78065e-07	8.99057	5.5618e-07	0.533942	4.59301e-05	7.70604	1.47351e-08	0.56347	2.00907e-06	8.6931	1.22999e-07	0.553878	1.243e-05	8.0101	6.57612e-09	0.575764	8.81013e-07	8.92036	1.80811e-07	0.559702	1.85475e-05	8.34399	7.08726e-07	0.543694	6.62099e-05	7.92018	1.82112e-07	0.541477	1.97043e-05	8.2497	8.79903e-08	0.568384	9.89472e-06	8.13225	8.18568e-06	0.519627	0.000499909	6.72535	2.96404e-10	0.595038	5.98905e-08	9.6425	2.12557e-08	0.576608	2.54052e-06	8.64915	1.06447e-06	0.564076	8.96116e-05	7.42593	8.52726e-07	0.545281	7.15584e-05	7.7531	4.8324e-07	0.52432	4.25101e-05	7.69893	7.79314e-07	0.528821	6.77573e-05	7.58081	4.01126e-07	0.567249	3.54922e-05	7.80716	6.96508e-09	0.573481	9.47853e-07	8.93358	6.54309e-08	0.575834	7.42301e-06	8.23876	1.22801e-07	0.551873	1.32301e-05	8.27413	1.99559e-07	0.542937	1.98912e-05	7.89581	6.66801e-08	0.540987	7.05714e-06	8.1745	1.4623e-07	0.543467	1.48162e-05	7.96321	1.28287e-06	0.527703	9.82748e-05	7.60588	8.41576e-07	0.546757	6.56245e-05	7.54838	2.88002e-06	0.553836	0.000192635	6.94287	2.6376e-07	0.545225	2.39954e-05	8.03444	6.57414e-08	0.549461	7.03931e-06	8.32724	1.20768e-06	0.537317	9.63285e-05	7.37846	1.12293e-07	0.560975	1.1626e-05	8.05901	1.95287e-07	0.553488	1.94682e-05	8.003	1.22383e-07	0.556032	1.29269e-05	8.13404	4.06898e-07	0.539225	3.35596e-05	7.74744	4.30716e-07	0.52459	4.0918e-05	7.79763	7.1791e-06	0.53861	0.000489697	7.21012	1.67203e-08	0.592149	2.15547e-06	8.74759	8.01549e-09	0.557111	1.04069e-06	8.8644	5.50583e-09	0.553643	7.72615e-07	8.86215	5.97793e-08	0.541215	6.37301e-06	8.26105	9.90515e-07	0.56161	8.10047e-05	7.7337	1.21168e-06	0.550112	9.6088e-05	7.4324	2.80376e-07	0.554043	2.56607e-05	7.88117	1.18876e-07	0.540947	1.21202e-05	8.04006	3.89034e-08	0.515913	4.40791e-06	8.40938	2.91517e-07	0.532027	2.59156e-05	7.85175	1.14101e-08	0.552021	1.56413e-06	8.5746	6.03015e-09	0.587401	8.91583e-07	8.93	3.35242e-06	0.547716	0.000235034	7.25979	3.3461e-07	0.542808	3.05661e-05	7.88759	3.4107e-09	0.569825	5.02723e-07	9.00639	1.68028e-08	0.555131	2.16436e-06	8.54097	1.27734e-06	0.536069	9.67974e-05	7.38187	1.93129e-08	0.541897	2.4177e-06	8.51486	1.63146e-09	0.568299	2.51688e-07	9.07402	2.50667e-07	0.562125	2.44859e-05	7.96962	1.0016e-08	0.560861	1.31673e-06	8.86605	4.38544e-07	0.533548	3.69838e-05	7.73194	2.51319e-07	0.545632	2.54766e-05	7.98948	9.54911e-08	0.551673	1.1353e-05	8.21593	3.0003e-08	0.557529	3.4806e-06	8.50806	1.36131e-06	0.518153	0.000105342	7.4077	9.96684e-07	0.558819	8.67482e-05	7.78677	3.28379e-08	0.57871	4.22414e-06	8.87846	1.17311e-07	0.572922	1.26749e-05	8.2113	9.27991e-07	0.550026	7.04727e-05	7.5442	1.34173e-05	0.499181	0.000862552	6.97362	3.01583e-08	0.540653	3.55919e-06	8.36179	9.53407e-07	0.553718	7.44816e-05	7.549	4.79084e-08	0.5687	5.47958e-06	8.14832	5.43126e-10	0.5837	9.72677e-08	9.7379	2.24906e-07	0.54019	2.10548e-05	7.85731	6.52111e-08	0.537251	7.67698e-06	8.39275	2.82738e-08	0.552673	3.27605e-06	8.47337	9.45696e-07	0.567886	8.3901e-05	7.74645	7.91007e-08	0.558093	7.94991e-06	8.27091	1.33473e-08	0.536929	1.65669e-06	8.67392	1.07446e-08	0.594992	1.43411e-06	8.77334	3.1705e-08	0.567684	3.80352e-06	8.40079	7.30847e-08	0.542363	7.15253e-06	8.2758	2.70541e-07	0.574291	2.57032e-05	7.90216	0	100	4.58603e-05	0.553061	6.20002e-07	8.19657	1.14895e-05	0.553566	1.03892e-07	8.21362
Kcnj8	0.625233	0.391422	0.983675	0.752864	0.736446	0.243575	0.996923	0.517125	0.673273	0.315659	0.992319	0.638748	0.967731	-0.0272187	0.996468	-0.0603197	0.304561	0.8122	0.875378	1.61062	0.497208	0.515311	0.962292	1.03538	0.27304	0.865025	0.852976	1.6617	0.542535	0.425037	0.971449	0.913982	0.204074	0.94616	0.798805	1.93303	0.639158	0.348991	0.994291	0.737477	0.641934	0.350145	0.986793	0.717267	0.660131	0.310563	0.985743	0.658368	0.702514	0.276871	0.992591	0.583884	0.775185	0.196033	0.999768	0.444027	0.445931	0.572921	0.954491	1.17358	0.591102	0.381838	0.984894	0.8287	0.914382	0.0750115	0.999891	0.164983	0.620552	0.371541	0.989343	0.744447	0.555603	0.435338	0.971969	0.896681	0.698705	0.280992	0.992068	0.591435	0.467646	0.534211	0.957934	1.11909	0.518627	0.455382	0.969083	0.993633	0.878966	0.112986	0.997553	0.233693	0.694622	0.282455	0.988364	0.594574	0.628588	0.350114	0.978607	0.743771	0.823134	0.164883	0.999034	0.357416	0.501338	0.522736	0.985329	1.0739	0.579424	0.415615	0.994761	0.87645	0.774277	0.213695	0.991737	0.435933	0.910364	0.078339	0.997139	0.169751	0.581878	0.434879	0.980231	0.842703	0.501895	0.47402	0.963138	1.03687	0.803648	0.184485	0.997247	0.378393	0.756081	0.228098	0.996294	0.489214	0.933612	0.0582491	0.998237	0.12743	0.37076	0.646658	0.926063	1.37339	0.550099	0.41968	0.969415	0.920533	0.537382	0.487854	0.976663	0.951355	0.46236	0.557826	0.952676	1.12065	0.603444	0.384753	0.994961	0.812593	0.580612	0.408272	0.973485	0.838958	0.583565	0.402693	0.982162	0.829856	0.766131	0.204386	0.991106	0.450535	0.50464	0.479684	0.968642	1.04797	0.435827	0.573418	0.944932	1.19423	0.605381	0.362887	0.982021	0.766634	0.611224	0.381986	0.99025	0.793394	0.739675	0.237603	0.994309	0.512179	0.410918	0.632566	0.937207	1.24983	0.914533	0.0740336	0.996727	0.163018	0.444298	0.577629	0.958681	1.17644	0.433203	0.556419	0.941351	1.20509	0.723121	0.259115	0.991446	0.54185	0.611813	0.371173	0.980096	0.782851	0.643311	0.356521	0.999972	0.743892	0.898121	0.0896237	0.998171	0.19848	0.658139	0.307533	0.993588	0.680005	0.546955	0.45698	0.97594	0.915421	0.655913	0.321225	0.987686	0.679186	0.762282	0.216131	0.996899	0.478049	0.865569	0.123612	0.994737	0.259229	0.994592	0.00475121	0.999678	0.0103995	0.689143	0.291457	0.992401	0.607373	0.696172	0.284873	0.992127	0.597517	0.301598	0.792376	0.872338	1.58144	0.688832	0.29098	0.985767	0.601511	0.466501	0.533518	0.949889	1.11808	0.36763	0.697388	0.910212	1.40718	0.666464	0.312577	0.98455	0.666218	0.741635	0.224298	0.995889	0.502378	0.602543	0.367329	0.989045	0.788308	0.544097	0.443291	0.977822	0.924598	0.833148	0.146668	0.996742	0.319292	0.44669	0.538002	0.947972	1.14493	0.794869	0.181958	0.998239	0.401777	0.982323	-0.0159591	0.999861	-0.0342809	0.805308	0.174467	0.997494	0.377279	0.528429	0.457707	0.97143	0.976711	0.712657	0.273695	0.994723	0.567157	0.541081	0.428495	0.979894	0.93838	0.473684	0.551025	0.957442	1.09875	0.586006	0.399296	0.990531	0.866859	0.821458	0.176824	0.999567	0.362603	0.294666	0.786178	0.876315	1.6243	0.51556	0.475335	0.964074	0.999785	0.488379	0.521035	0.982437	1.10998	0.803977	0.176029	0.994651	0.37459	0.752072	0.240085	0.996103	0.486591	0.374968	0.672278	0.916242	1.3243	0.39901	0.626016	0.937076	1.32335	0.276098	0.808528	0.849731	1.65285	0.901465	0.0864587	0.996111	0.192289	0.916692	0.0702234	0.997178	0.159646	0.632814	0.36378	0.99719	0.754907	0.506408	0.481573	0.965659	1.02354	0.553884	0.422651	0.972074	0.903719	0.878388	0.106918	0.993741	0.234752	0.692922	0.29166	0.991003	0.599703	0.678873	0.293395	0.987732	0.636435	0.600726	0.389377	0.987476	0.804148	0	0	0.973644	0.368544	0.628944	0.767318	0.987581	0.365555	0.622893	0.753885
Abcc9	0.531899	0.507437	0.970915	0.963509	0.745382	0.254473	0.996938	0.49895	0.660196	0.388557	0.992319	0.665989	0.419073	0.624588	0.916386	1.20483	0.648862	0.366029	0.990344	0.714312	0.604124	0.399064	0.983972	0.790739	0.40192	0.648046	0.924173	1.27073	0.588445	0.44476	0.97858	0.812085	0.587318	0.436927	0.977248	0.826049	0.423587	0.678907	0.961022	1.25862	0.898586	0.0962951	0.999176	0.196591	0.826567	-0.170478	0.990162	-0.328047	0.82219	0.169222	0.993892	0.343561	0.844496	0.148024	0.999768	0.304952	0.576464	0.424852	0.982102	0.860005	0.570615	0.471882	0.980832	0.87483	0.5109	0.54268	0.973027	1.00886	0.961972	0.0370673	0.997732	0.0716969	0.399503	0.668878	0.928934	1.28178	0.604211	0.4016	0.98266	0.792036	0.429953	0.654971	0.943173	1.21609	0.762871	0.25695	0.99229	0.464459	0.646182	0.354354	0.99616	0.704506	0.907699	-0.0858203	0.996155	-0.175591	0.533958	0.475336	0.965169	0.956363	0.7389	0.290429	0.999034	0.532984	0.49711	0.584168	0.985166	1.08453	0.68805	0.327383	0.998778	0.634934	0.573447	0.445778	0.978216	0.855771	0.848579	0.150449	0.997004	0.287893	0.344718	0.746588	0.900956	1.44605	0.6666	0.333613	0.994108	0.665224	0.418145	0.671839	0.939149	1.23221	0.502547	0.547687	0.980483	1.05595	0.58768	0.403996	0.982124	0.829425	0.742744	0.251807	0.990723	0.503632	0.670549	0.334812	0.985469	0.655259	0.680297	0.309772	0.987127	0.635584	0.651924	0.369704	0.982973	0.68781	0.775473	0.217612	0.997342	0.44618	0.613528	0.383637	0.975244	0.766909	0.810061	0.187956	0.99598	0.363845	0.759311	0.236056	0.991106	0.464086	0.688995	0.328535	0.993044	0.628621	0.707778	0.288225	0.994117	0.574452	0.739125	0.27205	0.989597	0.494116	0.35072	0.768392	0.909118	1.45652	0.562446	0.460688	0.977137	0.892791	0.696637	0.302123	0.992053	0.592579	0.842568	0.155726	0.995047	0.30168	0.536279	0.472361	0.971278	0.951127	0.78463	0.208988	0.99493	0.420225	0.774191	0.219241	0.994901	0.438778	0.379835	0.732418	0.920772	1.35471	0.675252	0.354375	0.999972	0.673012	0.575808	0.439992	0.979028	0.867362	0.643116	0.369196	0.992057	0.712064	0.931731	0.0659598	0.99657	0.130197	0.844991	0.157186	0.997439	0.298027	0.691367	0.343421	0.996076	0.627419	0.634884	0.371096	0.984325	0.727151	0.342843	0.765629	0.903401	1.45551	0.54229	0.508557	0.971909	0.92522	0.666406	0.33925	0.989324	0.659629	0.576331	0.486526	0.978555	0.855393	0.494793	0.541703	0.960591	1.02551	0.725295	0.2582	0.993974	0.539539	0.879386	0.119758	0.996684	0.23702	0.8722	0.12401	0.990149	0.248653	0.604312	0.412832	0.986876	0.789645	0.603588	0.392189	0.989387	0.78604	0.525105	0.48443	0.97292	0.968596	0.667965	0.327031	0.98327	0.650118	0.511467	0.531437	0.962664	0.987862	0.411136	0.648237	0.94504	1.27011	0.563771	0.465057	0.983683	0.893108	0.80059	0.190657	0.997494	0.386616	0.423778	0.708817	0.93271	1.23929	0.598922	0.410751	0.983379	0.809953	0.47891	0.562047	0.959107	1.08712	0.911388	0.0871563	0.998753	0.170659	0.777541	0.22746	0.999522	0.449677	0.714643	0.298635	0.999567	0.587486	0.702594	0.297349	0.987472	0.591821	0.427939	0.649503	0.93603	1.21893	0.707092	0.294541	0.998423	0.601959	0.561943	0.45492	0.970636	0.875278	0.501982	0.529441	0.963993	1.03411	0.624803	0.376205	0.977308	0.729995	0.510323	0.545902	0.970902	1.03298	0.529653	0.493882	0.974275	0.953861	0.51636	0.561074	0.969385	1.00791	0.776944	0.219614	0.993932	0.432389	0.475489	0.598864	0.973096	1.1275	0.825064	0.17105	0.992784	0.340495	0.330422	0.791527	0.88478	1.48586	0.688805	0.304024	0.987812	0.61441	0.749096	0.254023	0.99648	0.485711	0.835173	0.176455	0.996583	0.319864	0.538842	0.511406	0.977907	0.944291	0	0	0.977823	0.38418	0.635322	0.736871	0.985317	0.373651	0.639	0.720731
Cmas	0.5487	-0.102557	0.974073	-0.924358	0.504332	-0.108844	0.966973	-1.02589	0.378229	-0.144598	0.925827	-1.33482	0.837112	-0.0331313	0.989886	-0.306548	0.628368	-0.0772377	0.986298	-0.759306	0.728373	-0.0558921	0.989924	-0.529658	0.665747	-0.0729812	0.990814	-0.65491	0.356633	-0.142873	0.918207	-1.38347	0.694939	-0.0651919	0.991762	-0.596882	0.974164	0.00552714	0.999011	0.0509396	0.767072	-0.0464225	0.998926	-0.456907	0.639688	-0.0733373	0.983993	-0.700892	0.834986	-0.0330977	0.993892	-0.318461	0.732386	-0.0527807	0.999768	-0.531642	0.828439	-0.0379866	0.992597	-0.333657	0.57525	-0.0958581	0.981115	-0.864327	0.714885	-0.0606659	0.995005	-0.56057	0.393361	-0.136114	0.931019	-1.28348	0.961374	-0.00761587	0.99935	-0.0736794	0.566585	-0.08888	0.976603	-0.875668	0.512246	-0.0975281	0.972911	-1.00974	0.543379	-0.100537	0.976117	-0.935516	0.390352	-0.139461	0.935712	-1.31822	0.557897	-0.0917112	0.972211	-0.887441	0.590881	-0.0807085	0.973413	-0.826563	0.567049	-0.0927504	0.993582	-0.915307	0.485074	-0.118154	0.984379	-1.11507	0.571591	-0.0935312	0.993799	-0.894609	0.786172	-0.0439011	0.993015	-0.41237	0.815523	-0.0404185	0.997004	-0.351788	0.667973	-0.0684906	0.983439	-0.656437	0.604237	-0.0860179	0.986014	-0.800328	0.645866	-0.0725332	0.988622	-0.699339	0.77344	-0.0486745	0.996294	-0.45338	0.764696	-0.0474857	0.996855	-0.457881	0.565645	-0.0912793	0.975625	-0.881493	0.711572	-0.0601964	0.990047	-0.569538	0.525121	-0.0995092	0.974516	-0.980192	0.550702	-0.0937646	0.974028	-0.909842	0.520996	-0.104122	0.973274	-1.004	0.589928	-0.0831439	0.973485	-0.818381	0.747403	-0.054916	0.99598	-0.487552	0.531537	-0.101685	0.967548	-0.947698	0.475231	-0.115515	0.965355	-1.12146	0.462551	-0.116033	0.950094	-1.12587	0.704762	-0.0623505	0.989597	-0.562203	0.383772	-0.142328	0.924985	-1.3594	0.537948	-0.0930469	0.970807	-0.949369	0.585747	-0.0871971	0.979442	-0.828394	0.916269	-0.0169268	0.996727	-0.159695	0.799378	-0.0413611	0.992979	-0.390867	0.450389	-0.120686	0.949963	-1.16057	0.676647	-0.0677056	0.987545	-0.637822	0.755164	-0.0506236	0.992582	-0.481041	0.549505	-0.103457	0.994814	-0.961446	0.412161	-0.130033	0.933208	-1.27131	0.469994	-0.112134	0.950136	-1.11031	0.617422	-0.079197	0.988309	-0.759154	0.506087	-0.104012	0.962906	-1.01359	0.655924	-0.0775307	0.992867	-0.704142	0.734673	-0.0534885	0.994737	-0.518975	0.685517	-0.0635794	0.988753	-0.621367	0.779546	-0.0493553	0.995788	-0.425006	0.795818	-0.0416917	0.994198	-0.395949	0.620924	-0.0763731	0.982192	-0.757093	0.791927	-0.0437626	0.993282	-0.396275	0.901919	-0.0195712	0.998712	-0.189223	0.6514	-0.0704424	0.989118	-0.705708	0.723314	-0.0561125	0.987695	-0.547239	0.541053	-0.0946699	0.975399	-0.931376	0.774634	-0.0485066	0.995271	-0.433431	0.579243	-0.0907163	0.982285	-0.845131	0.787386	-0.043132	0.989951	-0.408774	0.482161	-0.112492	0.959117	-1.05749	0.625335	-0.0801544	0.983592	-0.754594	0.554311	-0.0916561	0.983489	-0.914867	0.633218	-0.0764171	0.988491	-0.730428	0.417304	-0.134066	0.929757	-1.25668	0.657216	-0.0744777	0.991248	-0.683379	0.899756	-0.0201359	0.995836	-0.193409	0.527527	-0.100905	0.971948	-0.968844	0.495758	-0.109799	0.984216	-1.08419	0.59945	-0.0865596	0.999567	-0.843871	0.393486	-0.137306	0.919711	-1.32263	0.367605	-0.141108	0.908046	-1.38537	0.654143	-0.0753122	0.998423	-0.717701	0.55276	-0.0901682	0.968626	-0.895911	0.621817	-0.0797707	0.981597	-0.759791	0.500189	-0.108298	0.961545	-1.00634	0.43994	-0.128098	0.94942	-1.21179	0.401032	-0.130682	0.924945	-1.27445	0.511215	-0.102943	0.967673	-1.0203	0.572013	-0.0942066	0.978626	-0.862461	0.599096	-0.0880193	0.99719	-0.830643	0.541798	-0.0932275	0.967361	-0.93982	0.576776	-0.0912178	0.978432	-0.852041	0.894524	-0.020797	0.994306	-0.203407	0.61051	-0.0805484	0.989312	-0.773516	0.669579	-0.0700016	0.987732	-0.655996	0.800756	-0.0405392	0.998069	-0.387771	0	0	0.978009	-0.080715	0.622755	-0.771568	0.985196	-0.0819262	0.601844	-0.809355
St8sia1	0.273397	0.440472	0.859666	1.68819	0.451764	0.302064	0.952579	1.15617	0.200345	0.54417	0.78192	1.93986	0.61256	0.188715	0.969013	0.755113	0.252001	0.486779	0.832485	1.79699	0.542077	0.24748	0.974308	0.929825	0.449334	0.302847	0.941406	1.14691	0.254702	0.465893	0.845314	1.70945	0.327823	0.396655	0.907683	1.48932	0.413309	0.339154	0.95684	1.28673	0.29776	0.43782	0.878691	1.60615	0.402304	0.333638	0.919451	1.25393	0.303824	0.416022	0.873419	1.57199	0.292261	0.424494	0.871642	1.63739	0.548066	0.238952	0.977297	0.924832	0.531398	0.255363	0.970195	0.96542	0.486452	0.270443	0.967328	1.06798	0.21665	0.51197	0.789486	1.85783	0.374712	0.359978	0.916231	1.3505	0.189079	0.509338	0.754668	2.00671	0.583021	0.22043	0.981432	0.845849	0.266992	0.464818	0.845322	1.70877	0.228419	0.475969	0.817779	1.84837	0.314982	0.412578	0.876784	1.52179	0.158826	0.560463	0.701799	2.16656	0.370324	0.380628	0.942128	1.43255	0.317509	0.418131	0.928581	1.59649	0.759709	0.119804	0.998778	0.483689	0.409577	0.322001	0.935404	1.2535	0.163455	0.575309	0.725254	2.10123	0.335558	0.383712	0.898857	1.47374	0.146247	0.607036	0.688618	2.24343	0.203432	0.54513	0.797677	1.93562	0.366763	0.363251	0.934912	1.42144	0.482764	0.28045	0.966133	1.07367	0.306385	0.420999	0.889589	1.56947	0.288168	0.429657	0.854905	1.63609	0.123099	0.641012	0.646996	2.37832	0.357844	0.38096	0.917315	1.402	0.295702	0.423766	0.876878	1.6358	0.351986	0.367624	0.899744	1.41334	0.244489	0.454819	0.815451	1.76185	0.365707	0.369222	0.911966	1.37012	0.291739	0.426384	0.867456	1.656	0.301886	0.417962	0.883353	1.58217	0.267993	0.45209	0.842735	1.64357	0.322214	0.404265	0.899867	1.54506	0.228805	0.493988	0.820168	1.85497	0.153356	0.583428	0.718575	2.17017	0.432268	0.321565	0.942995	1.19286	0.275671	0.452927	0.853169	1.67648	0.12535	0.640685	0.645905	2.35676	0.546587	0.235408	0.969601	0.922044	0.296807	0.421076	0.872488	1.60941	0.162178	0.599198	0.771242	2.24543	0.261945	0.452489	0.847253	1.73901	0.289067	0.417984	0.861048	1.62926	0.332502	0.387318	0.896364	1.47282	0.320321	0.390639	0.881177	1.51488	0.330643	0.409348	0.90396	1.53744	0.350687	0.369234	0.91541	1.42908	0.1378	0.626053	0.665298	2.27716	0.262167	0.451239	0.83794	1.70252	0.205588	0.506798	0.775263	1.93686	0.317276	0.397061	0.885146	1.53101	0.301504	0.408927	0.878866	1.55201	0.26854	0.458395	0.849678	1.69886	0.33403	0.39428	0.89455	1.50887	0.29523	0.410501	0.873798	1.61794	0.12431	0.637156	0.649805	2.34197	0.333516	0.396388	0.891691	1.46393	0.504706	0.256102	0.965917	1.01677	0.168971	0.544741	0.72542	2.08477	0.233622	0.493568	0.80972	1.79211	0.402052	0.334316	0.94206	1.29494	0.151731	0.586224	0.706724	2.21779	0.189079	0.546835	0.759684	2.01021	0.415798	0.337537	0.928787	1.26075	0.350819	0.379074	0.919359	1.4368	0.281531	0.441177	0.847146	1.65341	0.207809	0.498505	0.782043	1.93162	0.346569	0.388592	0.930763	1.49815	0.476513	0.294595	0.983059	1.14391	0.261088	0.47001	0.849111	1.74192	0.180028	0.547249	0.735284	2.06148	0.306432	0.428762	0.916001	1.63838	0.162716	0.56416	0.717204	2.10685	0.432971	0.306686	0.941583	1.20777	0.634314	0.189356	0.978377	0.710006	0.354443	0.385219	0.918792	1.45298	0.418816	0.336365	0.936229	1.22694	0.280201	0.435209	0.853241	1.67714	0.119524	0.66234	0.631106	2.37601	0.493191	0.282248	0.97946	1.08273	0.380218	0.353898	0.923493	1.35173	0.400397	0.331403	0.932206	1.2838	0.440807	0.300336	0.941281	1.1826	0.292444	0.43494	0.872409	1.5988	0.280383	0.429232	0.845014	1.65943	0.274656	0.422704	0.839565	1.6785	0	0	0.864978	0.416342	0.321726	1.57202	0.878779	0.417973	0.302855	1.58933
C2cd5	0.206265	-0.618249	0.786607	-1.94811	0.190909	-0.64135	0.766569	-2.00956	0.196632	-0.626195	0.778788	-1.95597	0.146274	-0.713468	0.660538	-2.16626	0.126566	-0.737277	0.656664	-2.39669	0.208819	-0.592063	0.779056	-1.91679	0.0837297	-0.836073	0.5391	-2.62188	0.256349	-0.56666	0.847036	-1.70354	0.102981	-0.793547	0.61302	-2.48178	0.194262	-0.657516	0.793217	-2.04169	0.0904956	-0.826911	0.570525	-2.61116	0.143176	-0.684593	0.684249	-2.192	0.33051	-0.477312	0.889803	-1.48763	0.180284	-0.648018	0.751181	-2.08314	0.260808	-0.546268	0.836524	-1.73136	0.20144	-0.621709	0.76598	-1.9705	0.121989	-0.749916	0.653797	-2.37312	0.1369	-0.72674	0.678614	-2.23669	0.169919	-0.647431	0.719705	-2.08804	0.135591	-0.731503	0.668644	-2.28038	0.214533	-0.618202	0.797388	-1.9124	0.243893	-0.563403	0.826421	-1.79389	0.24079	-0.592175	0.830551	-1.80015	0.164279	-0.66906	0.705162	-2.10639	0.129952	-0.735728	0.648284	-2.32841	0.154399	-0.704079	0.745961	-2.27733	0.120468	-0.767011	0.678569	-2.48006	0.253943	-0.56871	0.872413	-1.80409	0.329641	-0.472918	0.893886	-1.48182	0.161086	-0.663341	0.722113	-2.11312	0.155996	-0.684324	0.706208	-2.17113	0.152782	-0.690869	0.696656	-2.2077	0.14636	-0.722881	0.713211	-2.21059	0.159633	-0.708023	0.750321	-2.2148	0.123736	-0.733923	0.657985	-2.35469	0.213477	-0.605869	0.800369	-1.90892	0.171427	-0.676065	0.722721	-2.10664	0.152912	-0.701118	0.704979	-2.20468	0.27765	-0.524036	0.866114	-1.65531	0.168109	-0.689183	0.731911	-2.15611	0.168387	-0.655961	0.719567	-2.09159	0.290073	-0.518544	0.859385	-1.60157	0.248913	-0.565718	0.827791	-1.74645	0.147448	-0.707402	0.687378	-2.27531	0.181906	-0.659951	0.760248	-2.04578	0.20856	-0.588985	0.773459	-1.8659	0.104592	-0.818481	0.609096	-2.53315	0.116096	-0.757834	0.641995	-2.42209	0.128856	-0.721738	0.667646	-2.30826	0.111728	-0.73375	0.610013	-2.41586	0.10843	-0.774565	0.6228	-2.46882	0.115622	-0.751008	0.621396	-2.41938	0.2222	-0.582178	0.791951	-1.86693	0.183347	-0.632603	0.746108	-2.05247	0.297322	-0.543334	0.908465	-1.6742	0.186081	-0.641457	0.76129	-2.04976	0.281073	-0.536853	0.85635	-1.65652	0.148391	-0.714337	0.696635	-2.19648	0.32632	-0.474096	0.882724	-1.49621	0.207076	-0.629129	0.792038	-1.9939	0.239109	-0.589001	0.833646	-1.80265	0.168135	-0.673739	0.717868	-2.1148	0.092716	-0.809178	0.555843	-2.55273	0.292718	-0.518139	0.86971	-1.61	0.155822	-0.68301	0.709502	-2.17275	0.220338	-0.578999	0.796686	-1.84105	0.0873686	-0.826264	0.548156	-2.62475	0.0726038	-0.853033	0.499819	-2.80416	0.167817	-0.688948	0.728165	-2.13195	0.160529	-0.660872	0.726657	-2.13833	0.244843	-0.560763	0.820249	-1.7605	0.165779	-0.684493	0.721608	-2.11232	0.238306	-0.566404	0.814664	-1.78727	0.146374	-0.705436	0.686368	-2.18539	0.139792	-0.7191	0.68805	-2.2818	0.25551	-0.598332	0.84681	-1.75925	0.136205	-0.730793	0.671218	-2.28078	0.191327	-0.628785	0.759937	-2.02446	0.195708	-0.648794	0.801168	-1.99254	0.169067	-0.67274	0.724637	-2.11144	0.195678	-0.634994	0.768442	-1.98429	0.194482	-0.645137	0.811742	-2.06505	0.220584	-0.633388	0.858649	-1.96828	0.162963	-0.694443	0.731278	-2.16251	0.225318	-0.588283	0.795091	-1.86441	0.201463	-0.638678	0.813423	-2.04633	0.232444	-0.584621	0.810949	-1.80212	0.159373	-0.689071	0.711179	-2.16747	0.237434	-0.568448	0.816543	-1.76347	0.1923	-0.645971	0.785409	-2.04578	0.178187	-0.640274	0.740494	-2.04323	0.105307	-0.772096	0.602534	-2.51547	0.270284	-0.540806	0.843667	-1.68254	0.228606	-0.622748	0.852306	-1.90233	0.0888267	-0.808157	0.55865	-2.62125	0.179289	-0.63163	0.738551	-2.05025	0.224916	-0.621662	0.798716	-1.86183	0.449415	-0.371081	0.953882	-1.14869	0.132985	-0.730502	0.645806	-2.30966	0.113336	-0.785722	0.613178	-2.43289	0	0	0.741184	-0.657862	0.185346	-2.07292	0.743228	-0.656739	0.174807	-2.08559
Etnk1	0.132751	-0.198539	0.66738	-2.31717	0.0419932	-0.257352	0.36844	-3.12458	0.108453	-0.213438	0.610445	-2.4316	0.0416616	-0.265456	0.350741	-3.03714	0.0418833	-0.276041	0.370287	-3.19187	0.201047	-0.165722	0.766639	-1.94997	0.0656445	-0.248649	0.482415	-2.79076	0.0883502	-0.222215	0.563212	-2.55766	0.0808875	-0.236992	0.545036	-2.6568	0.098422	-0.215718	0.604106	-2.59923	0.112164	-0.217191	0.631868	-2.45036	0.0497548	-0.2599	0.403128	-2.93761	0.112343	-0.213841	0.617521	-2.42731	0.157126	-0.186566	0.718429	-2.19962	0.0604305	-0.249612	0.454004	-2.89098	0.0690864	-0.243088	0.480183	-2.80407	0.0782989	-0.230531	0.528051	-2.70176	0.0310353	-0.286889	0.307576	-3.24296	0.0584972	-0.251423	0.442561	-2.87839	0.161815	-0.187268	0.708448	-2.13763	0.0865943	-0.226525	0.547594	-2.64034	0.0700838	-0.238793	0.490879	-2.78844	0.118454	-0.204837	0.636297	-2.39601	0.0437267	-0.262799	0.36868	-3.05427	0.0732567	-0.235921	0.490948	-2.75423	0.0396071	-0.284532	0.38746	-3.29059	0.0432289	-0.27395	0.399068	-3.22862	0.0604249	-0.259645	0.485523	-2.96935	0.108497	-0.21864	0.612551	-2.43969	0.151168	-0.198171	0.702512	-2.16437	0.0351019	-0.274427	0.333308	-3.22483	0.0501525	-0.263629	0.412232	-3.02435	0.0961372	-0.231406	0.593003	-2.53228	0.0789227	-0.239015	0.556758	-2.76707	0.0609493	-0.245155	0.464349	-2.86652	0.0961747	-0.221788	0.584471	-2.55281	0.164724	-0.180142	0.711697	-2.1401	0.12839	-0.203123	0.655757	-2.34529	0.0714766	-0.237021	0.510892	-2.7483	0.0321668	-0.280171	0.321777	-3.35129	0.101616	-0.218	0.576515	-2.48589	0.0874336	-0.221042	0.541714	-2.58727	0.081698	-0.239097	0.520614	-2.63699	0.131795	-0.199098	0.657524	-2.36712	0.0562965	-0.267318	0.443825	-2.92517	0.141068	-0.194309	0.668119	-2.18385	0.0544009	-0.254491	0.44244	-3.00239	0.0520684	-0.258243	0.429239	-2.99425	0.070762	-0.243524	0.505938	-2.74657	0.134279	-0.197842	0.663744	-2.27455	0.0832269	-0.228593	0.544436	-2.66409	0.0823088	-0.229519	0.530509	-2.67159	0.106642	-0.217012	0.589338	-2.46763	0.0967234	-0.21389	0.573573	-2.56219	0.0706235	-0.257555	0.534689	-2.90423	0.0634611	-0.247041	0.4713	-2.87708	0.11323	-0.216374	0.623979	-2.43403	0.0480392	-0.255189	0.400051	-3.00468	0.0709085	-0.233379	0.48762	-2.75304	0.0568602	-0.269314	0.44274	-3.00969	0.0879138	-0.223615	0.550966	-2.61314	0.0238622	-0.296792	0.25908	-3.46683	0.150831	-0.197466	0.696049	-2.18129	0.0290022	-0.278387	0.287622	-3.34103	0.0710748	-0.236624	0.491991	-2.76327	0.0587814	-0.251909	0.451506	-2.83875	0.147129	-0.188357	0.693572	-2.226	0.0641348	-0.25506	0.466979	-2.89151	0.0441701	-0.264933	0.382277	-3.11073	0.0945949	-0.212087	0.574718	-2.54724	0.0573551	-0.257562	0.436038	-2.87713	0.119938	-0.204036	0.632545	-2.37011	0.0423921	-0.264477	0.373182	-3.07619	0.0251638	-0.28798	0.265736	-3.36865	0.131925	-0.210317	0.67146	-2.32814	0.0435356	-0.277946	0.388786	-3.12303	0.0659456	-0.239062	0.472184	-2.81454	0.0831915	-0.233553	0.538374	-2.68416	0.0918986	-0.223201	0.587668	-2.59558	0.0680545	-0.239389	0.485472	-2.80148	0.115794	-0.21552	0.624906	-2.4117	0.0688865	-0.244081	0.517262	-2.89545	0.086492	-0.236418	0.597881	-2.75436	0.0308498	-0.29362	0.318719	-3.34644	0.0966083	-0.225511	0.565513	-2.55484	0.103489	-0.22172	0.629727	-2.60826	0.0729833	-0.231151	0.500043	-2.70591	0.0768121	-0.234958	0.516464	-2.72553	0.0955318	-0.215315	0.566443	-2.48814	0.0607914	-0.257876	0.469588	-2.94204	0.151787	-0.185287	0.69642	-2.17509	0.17796	-0.174272	0.735745	-2.09211	0.0967911	-0.220158	0.573567	-2.53449	0.0833837	-0.239123	0.581977	-2.7357	0.0667561	-0.240597	0.481116	-2.82412	0.0695592	-0.238455	0.486258	-2.77057	0.0507606	-0.25766	0.406659	-2.99705	0.0951977	-0.222745	0.585158	-2.53401	0.0828105	-0.23154	0.521471	-2.66657	0.0575248	-0.25393	0.441322	-2.91832	0	0	0.520566	-0.235496	0.0834599	-2.71858	0.521042	-0.236521	0.0775555	-2.74113
Sox5	0.50046	0.333847	0.962114	1.0385	0.254622	0.593194	0.840783	1.75036	0.318823	0.54121	0.892877	1.51011	0.219089	0.636543	0.773216	1.83246	0.505255	0.340439	0.967069	1.04516	0.332218	0.504007	0.889308	1.47884	0.16815	0.708512	0.73365	2.08934	0.335875	0.506985	0.906126	1.44432	0.348861	0.523355	0.918547	1.42584	0.426504	0.418283	0.962672	1.25072	0.241141	0.625209	0.831721	1.80805	0.284456	0.530198	0.843788	1.60255	0.165021	0.734938	0.715817	2.12252	0.18355	0.697693	0.754831	2.06763	0.268003	0.569654	0.842602	1.70547	0.225284	0.634203	0.796388	1.87045	0.17278	0.719934	0.737231	2.09207	0.177407	0.719937	0.744024	2.0282	0.447474	0.397327	0.943446	1.15569	0.215942	0.638778	0.783612	1.89071	0.268812	0.575669	0.852204	1.70379	0.130884	0.805641	0.656985	2.32547	0.331228	0.492113	0.907864	1.49112	0.344492	0.472611	0.893847	1.43169	0.541295	0.307374	0.966243	0.939265	0.356503	0.493549	0.937708	1.47441	0.330266	0.514703	0.930167	1.55495	0.349704	0.490624	0.929615	1.47886	0.336931	0.479639	0.897927	1.45964	0.314545	0.518621	0.885513	1.51648	0.140486	0.813832	0.671507	2.25578	0.403148	0.421534	0.926183	1.29088	0.37983	0.453729	0.929127	1.33656	0.221719	0.693443	0.831533	1.92449	0.368175	0.478413	0.92357	1.37661	0.175783	0.709084	0.743875	2.07739	0.375084	0.437119	0.913539	1.36628	0.189388	0.695106	0.752712	2.02432	0.305438	0.535569	0.893578	1.56265	0.369441	0.499408	0.916245	1.40401	0.301221	0.511862	0.866374	1.56985	0.310236	0.515644	0.87536	1.53612	0.443351	0.405872	0.945159	1.1611	0.346724	0.508082	0.907905	1.47796	0.260487	0.610375	0.849065	1.72446	0.284104	0.564148	0.85971	1.58934	0.304923	0.543998	0.884962	1.60127	0.332283	0.514713	0.902864	1.49441	0.373053	0.478214	0.917155	1.35393	0.14076	0.759933	0.67519	2.23738	0.200766	0.656191	0.786179	1.96758	0.250974	0.587636	0.831332	1.76521	0.326242	0.500864	0.880512	1.50142	0.231961	0.612812	0.809035	1.84391	0.206687	0.699714	0.825583	2.02847	0.368706	0.467479	0.905251	1.39347	0.335666	0.479865	0.891749	1.47956	0.3993	0.437454	0.92712	1.281	0.396847	0.424136	0.915873	1.29151	0.24383	0.611217	0.837235	1.8419	0.348814	0.479548	0.913882	1.43465	0.128809	0.801196	0.649946	2.33053	0.165644	0.710612	0.720755	2.10497	0.230189	0.626095	0.803078	1.83599	0.445062	0.384463	0.947146	1.16911	0.188166	0.670001	0.760823	1.97683	0.297729	0.551935	0.876367	1.59888	0.184889	0.703651	0.756217	2.07089	0.537548	0.319945	0.970314	0.95298	0.37076	0.46384	0.918622	1.36387	0.210304	0.680981	0.789074	1.89639	0.206206	0.663957	0.777957	1.92664	0.418355	0.403874	0.930637	1.22657	0.445486	0.397367	0.947564	1.14796	0.202421	0.660475	0.784143	1.96982	0.466317	0.377506	0.961776	1.1271	0.403638	0.419123	0.928965	1.27831	0.37679	0.462475	0.917946	1.36934	0.320128	0.51982	0.905374	1.53104	0.355222	0.499582	0.902397	1.41945	0.132446	0.780224	0.660258	2.30719	0.438395	0.400666	0.964364	1.23337	0.176075	0.724056	0.796823	2.17389	0.420077	0.419567	0.935899	1.24974	0.452597	0.394702	0.946131	1.15492	0.482199	0.367175	0.980249	1.12581	0.290929	0.53832	0.866483	1.59385	0.201228	0.650404	0.772383	1.96859	0.462381	0.390204	0.949687	1.09701	0.298659	0.558801	0.883131	1.63077	0.420145	0.409586	0.937165	1.22344	0.2767	0.556611	0.85014	1.6894	0.546279	0.303266	0.975891	0.920848	0.300961	0.570688	0.91461	1.63438	0.414253	0.400856	0.937609	1.25767	0.322715	0.528037	0.881198	1.50972	0.609811	0.253874	0.985497	0.782965	0.750538	0.157521	0.996952	0.482824	0.466285	0.365567	0.94954	1.11996	0.350576	0.476782	0.898235	1.4343	0	0	0.867386	0.531956	0.321979	1.56665	0.893227	0.515178	0.324479	1.50992
Bcat1	0.811943	0.0484551	0.994412	0.366716	0.87483	-0.0306045	0.99838	-0.242038	0.821482	0.0451607	0.998515	0.341808	0.830743	-0.0400505	0.989886	-0.318716	0.891284	-0.0270162	0.995578	-0.214415	0.704017	0.0770672	0.9898	0.579397	0.515917	-0.122138	0.96881	-0.984888	0.80023	0.046743	0.995844	0.379785	0.414116	0.157055	0.945403	1.243	0.697435	0.0756719	0.997377	0.611506	0.904022	-0.0244828	0.999176	-0.186001	0.823216	-0.0437692	0.990155	-0.334491	0.790785	0.0507921	0.992591	0.405572	0.997133	-0.000812215	0.999768	-0.00558688	0.944583	0.0136386	0.999278	0.107025	0.912905	0.0226679	0.998873	0.168713	0.686257	0.0808065	0.993067	0.619858	0.728912	0.0708937	0.995602	0.52115	0.737796	0.0668985	0.992798	0.509318	0.723792	0.0677667	0.99302	0.539981	0.676606	-0.0802221	0.989685	-0.642656	0.773722	0.0539295	0.993753	0.442594	0.766465	-0.060911	0.997553	-0.455789	0.800859	-0.0464213	0.994072	-0.382008	0.817947	0.0432754	0.990028	0.35394	0.856549	0.038919	0.999034	0.28906	0.642155	0.0960916	0.997931	0.742175	0.925367	0.0193102	0.999773	0.148137	0.959214	0.0105939	0.998591	0.0777359	0.679742	0.0771559	0.993783	0.622456	0.885278	-0.026388	0.998937	-0.220808	0.935298	0.0170479	0.998876	0.125351	0.902762	-0.0253922	0.997247	-0.185938	0.895749	0.0274423	0.996294	0.206365	0.904258	0.0237215	0.998237	0.184002	0.925576	0.0173014	0.999411	0.143335	0.939857	-0.0159357	0.998425	-0.11622	0.830761	0.0389293	0.994976	0.329664	0.930766	-0.0168087	0.998362	-0.132474	0.795082	0.0500031	0.997342	0.40628	0.785058	0.0480883	0.990354	0.414146	0.994777	0.00141443	0.999051	0.00991029	0.783058	0.0490643	0.99132	0.417055	0.995072	-0.00121873	0.999083	-0.00970159	0.704437	0.0747187	0.994117	0.581343	0.827284	0.0424982	0.992783	0.323739	0.908215	0.0240843	0.996822	0.179945	0.907265	0.0217375	0.998937	0.179555	0.837895	0.0399166	0.997927	0.310965	0.978165	-0.00577092	0.998393	-0.0415725	0.987243	0.00323068	0.998948	0.0245894	0.663025	0.0868362	0.98927	0.670017	0.864985	0.0345271	0.995927	0.260045	0.759934	0.0716744	0.992582	0.471369	0.621358	0.107442	0.999972	0.793455	0.989797	0.00267239	0.998339	0.0198239	0.793303	0.0496338	0.993588	0.402675	0.907872	-0.0225699	0.995489	-0.175876	0.508459	0.119768	0.962906	1.00795	0.717103	-0.0771395	0.996076	-0.572631	0.955435	0.0110033	0.99953	0.0855726	0.86001	0.0349362	0.999182	0.270617	0.968295	0.00799928	0.998505	0.0603502	0.964451	0.0087402	0.997525	0.0681971	0.926595	0.0182374	0.998408	0.141042	0.799208	0.0463555	0.993282	0.382098	0.612452	0.0988093	0.984334	0.777819	0.808243	-0.051487	0.994772	-0.37907	0.905036	-0.0223441	0.994931	-0.184409	0.490192	0.125451	0.964044	1.05142	0.925491	-0.0191386	0.999411	-0.141571	0.8365	0.0429831	0.995367	0.314543	0.995114	0.00111839	0.999843	0.00928142	0.51218	0.127741	0.96283	0.986195	0.936581	0.0143313	0.999169	0.122959	0.9518	0.0122868	0.999861	0.0935212	0.841665	0.0409799	0.997494	0.305768	0.69729	0.081618	0.991701	0.602662	0.796191	-0.0513175	0.99738	-0.397745	0.693247	0.0717594	0.987771	0.605626	0.790257	-0.0506753	0.996128	-0.407876	0.636077	0.09707	0.999522	0.753149	0.91964	0.0188236	0.999567	0.162105	0.602445	0.1012	0.986182	0.807372	0.973386	-0.0073013	0.999236	-0.0512998	0.809765	0.0458303	0.998423	0.385638	0.758405	0.0561805	0.991848	0.464197	0.979591	0.00553403	0.999074	0.0394033	0.610082	0.100254	0.976285	0.761194	0.761038	0.0570758	0.99831	0.477187	0.804324	-0.0514124	0.992287	-0.375992	0.749275	0.0703408	0.994235	0.496361	0.761767	0.0604524	0.993932	0.462696	0.936413	0.0162439	0.99719	0.126057	0.989457	0.00310081	0.998476	0.0203557	0.8626	0.0323337	0.99042	0.264216	0.940413	0.0149242	0.996131	0.114681	0.761888	0.0621671	0.997641	0.460153	0.871203	0.0318141	0.996583	0.249239	0.67928	-0.0896745	0.997741	-0.635267	0	0	0.993971	0.0262134	0.81663	0.206582	0.996702	0.0257633	0.82525	0.195184
Etfrf1	0.120298	0.379954	0.64018	2.39452	0.141074	0.358465	0.680147	2.26141	0.320999	0.253583	0.895774	1.50334	0.104141	0.394939	0.564223	2.42314	0.361305	0.231071	0.911291	1.43207	0.157632	0.360182	0.708594	2.15511	0.173592	0.332092	0.740196	2.06293	0.202133	0.32895	0.788442	1.91431	0.210078	0.320768	0.806771	1.90764	0.316635	0.249919	0.912015	1.57506	0.23232	0.291006	0.825001	1.84239	0.192005	0.334788	0.755878	1.95335	0.238287	0.307367	0.806473	1.80285	0.461211	0.181842	0.957025	1.1456	0.124953	0.377864	0.646999	2.36236	0.085366	0.447615	0.538889	2.65369	0.183327	0.33759	0.750765	2.04182	0.284828	0.271006	0.858036	1.60829	0.237069	0.296898	0.817226	1.7988	0.186764	0.32912	0.750634	2.01726	0.201651	0.317082	0.78177	1.96736	0.159914	0.37862	0.718417	2.16343	0.125694	0.398617	0.6471	2.34999	0.358533	0.236838	0.903046	1.39055	0.137841	0.360744	0.666717	2.28164	0.268102	0.286703	0.888608	1.77087	0.178369	0.349914	0.784484	2.14943	0.138834	0.388141	0.713965	2.3407	0.21687	0.303985	0.797104	1.87712	0.399227	0.210222	0.92841	1.27111	0.108265	0.394552	0.597348	2.45788	0.175797	0.350996	0.737787	2.09041	0.0883763	0.442392	0.568743	2.59338	0.266723	0.298759	0.87296	1.74915	0.34311	0.244217	0.908481	1.45025	0.360793	0.224107	0.92013	1.40225	0.288248	0.263374	0.854905	1.63581	0.167949	0.366109	0.723895	2.12678	0.274643	0.272512	0.861839	1.66571	0.272964	0.274889	0.859368	1.7149	0.13638	0.390007	0.661069	2.26166	0.129061	0.401091	0.646763	2.29771	0.13368	0.373087	0.660587	2.27168	0.167628	0.35519	0.721199	2.16734	0.447577	0.188616	0.946349	1.16389	0.313732	0.256109	0.881458	1.49479	0.187809	0.33002	0.776067	2.05571	0.282434	0.269128	0.870444	1.65678	0.191539	0.326623	0.775797	1.98513	0.22293	0.307184	0.792611	1.85127	0.17879	0.352257	0.75845	2.06772	0.088051	0.446152	0.548536	2.62288	0.190079	0.352222	0.746115	2.00403	0.243831	0.296032	0.821181	1.79785	0.138769	0.3981	0.731632	2.37813	0.188834	0.330868	0.767535	2.03701	0.190751	0.319055	0.763869	2.01067	0.308553	0.266397	0.880099	1.54756	0.155508	0.359359	0.698969	2.16507	0.0923947	0.442549	0.566378	2.65965	0.220507	0.30306	0.814069	1.8761	0.120287	0.401443	0.632861	2.38386	0.256144	0.288264	0.832913	1.72418	0.108541	0.411951	0.603715	2.45558	0.298176	0.259904	0.869958	1.59268	0.315274	0.249439	0.888652	1.50846	0.106127	0.416514	0.603734	2.48104	0.213362	0.320565	0.792247	1.94363	0.079166	0.442318	0.52087	2.7136	0.157031	0.368509	0.719092	2.15636	0.114978	0.404076	0.621629	2.38607	0.13964	0.366037	0.680968	2.25138	0.136142	0.393369	0.669709	2.25876	0.37672	0.223552	0.916041	1.33001	0.209381	0.319386	0.791349	1.93982	0.109444	0.404042	0.619816	2.47657	0.07516	0.446881	0.506026	2.72377	0.162986	0.369691	0.717241	2.16148	0.145551	0.369008	0.716639	2.24132	0.182955	0.332392	0.751353	2.04465	0.195116	0.329522	0.767896	1.98679	0.229622	0.322065	0.84907	1.91209	0.187507	0.350611	0.81254	2.11773	0.229014	0.302287	0.821197	1.86449	0.0928946	0.417692	0.552588	2.58374	0.115246	0.415615	0.66884	2.52316	0.40599	0.213817	0.928876	1.25411	0.193694	0.320786	0.763113	2.00196	0.169323	0.340649	0.724248	2.05149	0.296475	0.286659	0.88207	1.63816	0.0817858	0.434241	0.531551	2.64125	0.207769	0.320751	0.779267	1.95647	0.251717	0.28683	0.828567	1.74936	0.25063	0.308815	0.882366	1.81521	0.200555	0.325436	0.765644	1.97173	0.235594	0.305771	0.807885	1.81075	0.214978	0.305439	0.787142	1.90239	0.142054	0.371465	0.696062	2.22965	0.196147	0.328665	0.75107	1.98709	0.0952252	0.419252	0.568779	2.56362	0	0	0.755424	0.333046	0.203732	2.01012	0.764757	0.329771	0.190415	2.00735
Kras	0.426731	0.162628	0.938888	1.22506	0.323806	0.187893	0.897824	1.516	0.445065	0.14678	0.948255	1.15684	0.682786	0.0791655	0.982472	0.609348	0.484903	0.140849	0.961664	1.09566	0.50546	0.124063	0.967167	1.01561	0.457072	0.147236	0.944275	1.12743	0.31171	0.203757	0.892197	1.5183	0.491124	0.134715	0.97007	1.04795	0.260798	0.218271	0.868838	1.76869	0.269172	0.221519	0.857605	1.70444	0.580358	0.107746	0.979059	0.827747	0.658067	0.0841366	0.991907	0.67661	0.550152	0.115665	0.978016	0.928995	0.613448	0.100211	0.986744	0.777787	0.404625	0.157356	0.928811	1.28552	0.315315	0.192431	0.881317	1.54087	0.531002	0.123104	0.97124	0.942049	0.43394	0.151721	0.939683	1.19043	0.371577	0.173852	0.914637	1.36529	0.647208	0.0889336	0.98825	0.705127	0.707085	0.0758572	0.991665	0.578469	0.407064	0.159932	0.938141	1.27232	0.725632	0.0694306	0.990368	0.531497	0.380467	0.170768	0.90984	1.34855	0.438176	0.165528	0.962046	1.23971	0.628801	0.0969121	0.997931	0.772085	0.511526	0.13632	0.987564	1.03813	0.688842	0.0799986	0.990891	0.608675	0.639377	0.0931508	0.993783	0.706527	0.514107	0.125904	0.966332	0.998517	0.786875	0.0519557	0.997041	0.417477	0.360484	0.17448	0.922017	1.39171	0.449555	0.146733	0.967835	1.19088	0.445161	0.144839	0.955795	1.16796	0.653372	0.0852979	0.985813	0.689085	0.354664	0.187238	0.901441	1.42572	0.625265	0.0939739	0.984313	0.753342	0.601791	0.101439	0.980066	0.795666	0.670362	0.0855962	0.997342	0.665855	0.807915	0.050181	0.990849	0.369173	0.368613	0.169747	0.912076	1.36104	0.409367	0.15879	0.934934	1.24965	0.313255	0.201814	0.883826	1.58391	0.271911	0.215861	0.859722	1.68374	0.289197	0.199505	0.862118	1.57263	0.368904	0.174561	0.916753	1.40242	0.640976	0.0935143	0.987026	0.718802	0.585608	0.105059	0.979442	0.828702	0.439417	0.151034	0.944204	1.17443	0.528725	0.124705	0.969658	0.968819	0.636613	0.0901211	0.987899	0.726448	0.263091	0.233119	0.83235	1.71157	0.327641	0.185648	0.892732	1.51002	0.326323	0.198448	0.929136	1.57678	0.401037	0.166686	0.927823	1.30181	0.443872	0.149889	0.94459	1.17667	0.376671	0.168479	0.914956	1.34358	0.72184	0.0709654	0.995135	0.542663	0.538568	0.118285	0.977789	0.971914	0.440801	0.145992	0.949808	1.18038	0.339188	0.185258	0.900114	1.46657	0.57429	0.102968	0.977521	0.852932	0.364668	0.172206	0.911142	1.3871	0.471976	0.137591	0.95319	1.10113	0.452339	0.149643	0.952469	1.12888	0.475472	0.139956	0.955025	1.0957	0.673939	0.0855469	0.989118	0.65718	0.346361	0.184443	0.904159	1.45557	0.453181	0.143262	0.951851	1.14303	0.472551	0.136757	0.955965	1.08742	0.595327	0.102648	0.982285	0.809529	0.314426	0.188056	0.880179	1.52469	0.41258	0.153445	0.93423	1.23282	0.66924	0.083819	0.987898	0.660154	0.639355	0.0918502	0.99096	0.72501	0.389132	0.16552	0.923264	1.31818	0.380321	0.172583	0.918364	1.35924	0.508478	0.132083	0.97301	1.01825	0.400486	0.172454	0.9283	1.29086	0.688534	0.0782821	0.987575	0.614696	0.433442	0.163411	0.963462	1.24676	0.820676	0.046231	0.999567	0.364219	0.472485	0.14016	0.961684	1.11358	0.284104	0.209262	0.854057	1.64704	0.672065	0.0826807	0.998423	0.678133	0.640011	0.093489	0.982839	0.705831	0.575859	0.106749	0.977853	0.861708	0.319053	0.202377	0.883252	1.4873	0.558936	0.116699	0.979621	0.917007	0.404222	0.163988	0.928658	1.26583	0.356961	0.171983	0.906544	1.43067	0.392242	0.164233	0.918306	1.30579	0.309318	0.208543	0.922056	1.60638	0.431086	0.153715	0.946157	1.21285	0.402792	0.161172	0.932206	1.27729	0.524955	0.121432	0.969716	0.975329	0.643127	0.0904941	0.989631	0.703637	0.366423	0.170476	0.90446	1.38846	0.836429	0.0388006	0.998069	0.317236	0	0	0.947751	0.138641	0.489193	1.09007	0.95541	0.145415	0.45276	1.13595
Gm15706	0.36242	0.532406	0.913951	1.4038	0.69828	0.228815	0.992475	0.59561	0.314172	0.560633	0.891776	1.52469	0.739693	0.19038	0.985552	0.495423	0.644914	0.266615	0.990344	0.722935	0.327739	0.574738	0.887338	1.4926	0.29207	0.609719	0.867165	1.59727	0.586723	0.305562	0.97858	0.815837	0.501302	0.367972	0.971979	1.02348	0.655943	0.258787	0.996672	0.700743	0.534921	0.355328	0.971718	0.957152	0.267832	0.656747	0.827578	1.659	0.474597	0.40203	0.954941	1.0931	0.524776	0.359206	0.972469	0.988804	0.295952	0.625465	0.864441	1.60921	0.669076	0.235498	0.989274	0.659297	0.453484	0.430671	0.957759	1.15032	0.116616	0.935647	0.629562	2.35955	0.74609	0.179749	0.993497	0.492622	0.571212	0.330079	0.976603	0.865246	0.374895	0.515766	0.919265	1.36719	0.526649	0.342401	0.972612	0.974646	0.584014	0.318544	0.982703	0.840257	0.410864	0.484646	0.927986	1.24548	0.709113	0.211676	0.985195	0.573606	0.664847	0.245269	0.999034	0.692763	0.494241	0.41943	0.985166	1.09178	0.628154	0.289104	0.998778	0.765912	0.661863	0.250123	0.98885	0.664789	0.554326	0.322856	0.979235	0.891568	0.803258	0.134116	0.997644	0.381273	0.352883	0.53827	0.902916	1.43448	0.511684	0.403481	0.974114	0.998708	0.368922	0.516269	0.936568	1.41504	0.205644	0.778148	0.788946	1.93609	0.256435	0.697891	0.846146	1.74136	0.950842	-0.0354564	0.998425	-0.0949627	0.243603	0.680452	0.824746	1.79856	0.537979	0.3397	0.973265	0.939062	0.625539	0.274893	0.997297	0.763413	0.254315	0.648009	0.819948	1.73098	0.256589	0.6777	0.829781	1.71742	0.276218	0.615179	0.849123	1.6493	0.674852	0.243638	0.992877	0.658901	0.337818	0.557852	0.904098	1.4689	0.6422	0.253227	0.985398	0.689399	0.679118	0.232124	0.993812	0.645649	0.438616	0.436996	0.95067	1.19385	0.285086	0.619788	0.872378	1.62478	0.168609	0.801636	0.719735	2.09113	0.480104	0.414551	0.967158	1.08598	0.265219	0.677239	0.847	1.71316	0.510759	0.3692	0.961683	1.00581	0.529617	0.361061	0.970679	0.969665	0.754787	0.194446	0.999972	0.501739	0.342348	0.548086	0.892908	1.47197	0.491695	0.403716	0.957438	1.05672	0.407365	0.463098	0.929082	1.25922	0.530494	0.354819	0.967366	0.956139	0.449597	0.445858	0.950611	1.19492	0.353206	0.555131	0.916256	1.42162	0.426981	0.464463	0.940162	1.21891	0.565111	0.314613	0.975824	0.873465	0.34474	0.537439	0.900674	1.44576	0.264993	0.659989	0.840854	1.70644	0.232341	0.675731	0.806766	1.79406	0.43574	0.450617	0.945426	1.19673	0.453571	0.431138	0.949613	1.17063	0.488244	0.436092	0.964021	1.07135	0.353469	0.541032	0.908664	1.4139	0.326144	0.568679	0.886492	1.48642	0.537418	0.357503	0.976309	0.939983	0.452405	0.418254	0.943354	1.13886	0.421474	0.441899	0.939531	1.20951	0.421908	0.487523	0.948531	1.24108	0.56843	0.318434	0.983865	0.882457	0.560071	0.327878	0.979869	0.891963	0.377211	0.514884	0.917946	1.36813	0.683195	0.240899	0.993474	0.628476	0.641354	0.262999	0.985356	0.71518	0.525515	0.370162	0.971153	0.973568	0.319026	0.60067	0.923501	1.58601	0.401089	0.513223	0.957935	1.34918	0.261943	0.667813	0.849942	1.7388	0.763432	0.174832	0.996025	0.462796	0.72454	0.202868	0.998423	0.564528	0.378947	0.507697	0.91822	1.32786	0.434411	0.45983	0.942546	1.20399	0.230624	0.710916	0.810162	1.78934	0.517458	0.378314	0.972287	1.01562	0.159033	0.795653	0.708983	2.13728	0.689359	0.229739	0.994235	0.62081	0.42489	0.435525	0.932037	1.21789	0.285352	0.657822	0.904034	1.6881	0.685542	0.224329	0.985838	0.623745	0.543108	0.357774	0.970909	0.928404	0.792837	0.146826	0.992704	0.402923	0.460135	0.403633	0.957597	1.12171	0.673685	0.235457	0.987732	0.64734	0.597927	0.303436	0.987148	0.810335	0	0	0.934187	0.428336	0.477958	1.13338	0.957847	0.416402	0.477351	1.09244
Rassf8	0.866968	0.0544471	0.998069	0.258192	0.851003	-0.0613612	0.99838	-0.288611	0.803751	-0.0833506	0.99785	-0.376431	0.854691	-0.0590623	0.989886	-0.273071	0.455091	-0.243589	0.953142	-1.17177	0.694554	-0.127996	0.989648	-0.598885	0.935203	0.0271594	0.999192	0.123254	0.536836	-0.204394	0.971449	-0.92692	0.843395	-0.0671916	0.992258	-0.300683	0.734013	-0.113327	0.997377	-0.534446	0.855592	-0.0589685	0.998926	-0.28072	0.555245	-0.187572	0.973154	-0.883229	0.392801	-0.275781	0.929573	-1.30641	0.698786	-0.12578	0.999768	-0.601615	0.790305	-0.0868956	0.991395	-0.409426	0.583515	-0.175966	0.984247	-0.845696	0.818783	-0.0751124	0.999891	-0.351578	0.774045	-0.0932399	0.995602	-0.431702	0.59945	-0.168438	0.978553	-0.799017	0.779021	0.0920107	0.997162	0.428743	0.876512	-0.0511832	0.998125	-0.239426	0.67049	-0.139022	0.991665	-0.654982	0.711	-0.121018	0.997553	-0.568601	0.897592	-0.0432618	0.996155	-0.19492	0.866735	-0.0545399	0.995464	-0.258024	0.918368	-0.0353731	0.999034	-0.163888	0.72127	-0.12294	0.997931	-0.569802	0.621008	-0.16372	0.998778	-0.781876	0.668868	-0.140777	0.98885	-0.650135	0.580237	-0.182296	0.983839	-0.83389	0.82638	-0.0717872	0.998187	-0.335687	0.932922	0.028079	0.998492	0.129964	0.911754	-0.0373744	0.997247	-0.168669	0.730996	-0.117252	0.996294	-0.541454	0.836481	-0.0680146	0.998237	-0.315733	0.764068	-0.0999023	0.991352	-0.460547	0.846483	-0.0643259	0.998425	-0.298224	0.541863	-0.205261	0.97716	-0.940901	0.656803	-0.143476	0.984787	-0.677503	0.328944	-0.320651	0.895501	-1.52716	0.575237	-0.179841	0.973485	-0.8509	0.311982	-0.318678	0.875705	-1.53059	0.774051	-0.0920448	0.99132	-0.434843	0.609321	-0.16897	0.988717	-0.802688	0.727334	-0.114417	0.995102	-0.53435	0.839463	-0.0666773	0.992783	-0.300584	0.689499	-0.130642	0.993812	-0.623593	0.828883	-0.0701755	0.998349	-0.333147	0.772607	-0.0949483	0.997927	-0.439217	0.93886	0.0252338	0.996727	0.116508	0.60489	-0.168851	0.98355	-0.795694	0.461091	-0.238697	0.953327	-1.13333	0.707207	-0.122376	0.990744	-0.574454	0.915895	-0.0348216	0.995233	-0.162908	0.690696	-0.136322	0.999972	-0.639211	0.832359	-0.0694623	0.997869	-0.328141	0.772011	-0.0943817	0.993588	-0.445276	0.90303	-0.0402278	0.995044	-0.185164	0.80709	-0.0786444	0.997439	-0.372215	0.882045	-0.05025	0.997624	-0.234496	0.790031	-0.0865972	0.994737	-0.407734	0.458229	-0.236802	0.94982	-1.1382	0.625728	-0.155082	0.982069	-0.740579	0.802531	-0.0818404	0.994198	-0.38265	0.511275	-0.215995	0.965556	-1.00558	0.61156	-0.16326	0.97825	-0.76285	0.250522	-0.367266	0.830434	-1.76435	0.702295	-0.126902	0.989634	-0.597007	0.948512	-0.0209396	0.995732	-0.0998152	0.420545	-0.256981	0.938188	-1.22738	0.502849	-0.214278	0.965328	-1.01427	0.923669	-0.0308785	0.995367	-0.146035	0.752703	-0.101889	0.988169	-0.47754	0.552999	-0.192182	0.971986	-0.892645	0.755655	-0.103527	0.99711	-0.480897	0.857489	0.0600893	0.997122	0.277828	0.526593	-0.20188	0.974311	-0.96923	0.560992	-0.192273	0.973397	-0.900736	0.369442	-0.288183	0.924946	-1.38216	0.913131	-0.0358688	0.995836	-0.167493	0.987202	-0.00533329	0.999226	-0.0245974	0.99573	0.00183753	0.999522	0.00851873	0.990393	-0.00414373	0.999567	-0.0193464	0.733861	-0.112202	0.988179	-0.526988	0.969202	-0.0127112	0.998124	-0.0593667	0.684776	-0.135171	0.998423	-0.650323	0.711613	-0.120623	0.987554	-0.55794	0.949104	-0.021195	0.999074	-0.0983207	0.890271	0.0460938	0.991824	0.205929	0.769627	-0.0992637	0.99831	-0.459526	0.877539	-0.0506639	0.994027	-0.233846	0.663033	-0.141559	0.994235	-0.67673	0.801865	-0.0828158	0.993932	-0.382985	0.767857	-0.102048	0.99719	-0.466402	0.432548	-0.253693	0.946533	-1.209	0.961788	-0.0159486	0.995038	-0.073143	0.926493	-0.0298176	0.996131	-0.141541	0.444309	-0.252209	0.952254	-1.16167	0.652919	-0.147081	0.987732	-0.69133	0.756479	-0.101223	0.998069	-0.476488	0	0	0.98444	-0.11086	0.727787	-0.522002	0.994486	-0.101556	0.760273	-0.471445
Bhlhe41	0.435008	0.20359	0.942753	1.20325	0.421643	0.213743	0.950591	1.23468	0.415375	0.216027	0.937428	1.23379	0.232179	0.309516	0.786457	1.78148	0.57381	0.145359	0.979281	0.882332	0.784294	0.0722089	0.994438	0.417466	0.231392	0.311108	0.812343	1.81435	0.401862	0.222094	0.93832	1.25815	0.727833	0.0947726	0.991762	0.529682	0.556113	0.154041	0.988913	0.925825	0.475544	0.189325	0.954614	1.10057	0.302334	0.279207	0.856671	1.54428	0.504088	0.174918	0.963541	1.02133	0.651167	0.1196	0.998226	0.702954	0.328802	0.260678	0.892075	1.50355	0.60569	0.134624	0.988047	0.7963	0.27152	0.294027	0.855239	1.68733	0.417445	0.217708	0.941173	1.21931	0.203552	0.342051	0.769643	1.93443	0.517231	0.16463	0.970604	0.98955	0.489052	0.174888	0.964732	1.06593	0.5846	0.141863	0.981382	0.841562	0.523206	0.166231	0.967459	0.979726	0.460559	0.197009	0.949791	1.11758	0.59296	0.137512	0.973413	0.821937	0.381985	0.242504	0.943495	1.39797	0.333367	0.271121	0.931789	1.54501	0.396164	0.230971	0.947961	1.3418	0.358542	0.242927	0.90997	1.39564	0.578991	0.143643	0.983445	0.836637	0.308631	0.268169	0.887251	1.5581	0.826377	0.0551377	0.997041	0.338696	0.583081	0.149931	0.983656	0.835365	0.470675	0.193527	0.973565	1.13611	0.545252	0.155841	0.975061	0.925323	0.407345	0.22114	0.939679	1.27139	0.261774	0.295565	0.837715	1.7286	0.364782	0.240655	0.912956	1.39792	0.536705	0.163666	0.973225	0.942007	0.505174	0.178742	0.96928	1.04242	0.577968	0.153841	0.973485	0.844825	0.593445	0.139666	0.982162	0.808157	0.401744	0.218761	0.930406	1.2701	0.604497	0.140182	0.988562	0.81353	0.292127	0.271963	0.8751	1.61446	0.415139	0.224788	0.93645	1.2091	0.969293	0.00987368	0.996822	0.0600825	0.413811	0.235923	0.937686	1.25963	0.375237	0.232816	0.918582	1.34776	0.160693	0.379146	0.704784	2.13071	0.451676	0.205034	0.958681	1.15748	0.30943	0.274382	0.878754	1.5629	0.527281	0.166515	0.963669	0.966824	0.613008	0.134845	0.981021	0.780224	0.687971	0.111813	0.999972	0.645154	0.730297	0.0889465	0.992983	0.534398	0.410648	0.214929	0.931774	1.2644	0.44391	0.204963	0.945156	1.16357	0.530947	0.167686	0.967366	0.955087	0.506654	0.177374	0.970112	1.04947	0.481494	0.185189	0.960215	1.07787	0.567219	0.156426	0.979938	0.877933	0.512023	0.174207	0.965686	0.995577	0.463871	0.18952	0.944138	1.12082	0.645962	0.120578	0.988221	0.703262	0.517007	0.171126	0.96421	0.973325	0.623585	0.126092	0.986121	0.753556	0.268512	0.298819	0.847342	1.72827	0.446832	0.197632	0.954912	1.17585	0.524647	0.166241	0.97246	0.969435	0.334964	0.251002	0.893013	1.45956	0.503374	0.183569	0.9652	1.01995	0.402444	0.220069	0.920808	1.26898	0.369423	0.241954	0.913711	1.35047	0.394131	0.222131	0.937182	1.31686	0.429215	0.207906	0.94517	1.2231	0.61264	0.130254	0.988491	0.77498	0.722502	0.0942146	0.991701	0.550195	0.471636	0.192782	0.964266	1.1085	0.442322	0.205903	0.944649	1.17958	0.453435	0.197169	0.953199	1.14967	0.577659	0.150754	0.989975	0.886237	0.877405	0.0436936	0.999567	0.247862	0.344476	0.246478	0.900297	1.4653	0.369328	0.234474	0.908154	1.3804	0.45749	0.201887	0.975946	1.19023	0.259876	0.292721	0.840133	1.7004	0.327709	0.257907	0.879498	1.50754	0.28242	0.304098	0.862576	1.60446	0.39189	0.238418	0.936247	1.34344	0.795778	0.0690623	0.992287	0.392776	0.182534	0.362906	0.742914	2.07027	0.679896	0.104846	0.991009	0.629734	0.391042	0.233547	0.950771	1.35527	0.757455	0.0809881	0.990761	0.475727	0.36748	0.236834	0.910755	1.37585	0.623961	0.128598	0.98644	0.752131	0.577412	0.144957	0.982581	0.846143	0.257734	0.305211	0.82411	1.73983	0.323122	0.26165	0.87772	1.51818	0	0	0.938709	0.195755	0.476138	1.12998	0.954763	0.197089	0.459025	1.14289
Sspn	0.887873	-0.0629268	0.998069	-0.217324	0.48151	0.350237	0.962253	1.0815	0.734963	0.164763	0.993227	0.512821	0.841743	0.0904056	0.989886	0.297714	0.883172	0.0677871	0.995274	0.230525	0.995794	0.00264295	0.999252	0.00803874	0.424541	0.382726	0.930555	1.21065	0.964139	-0.0224522	0.999052	-0.067478	0.494751	0.36343	0.970813	1.0392	0.383163	0.447666	0.946543	1.37166	0.323308	0.48665	0.889992	1.52352	0.833962	0.0983594	0.99137	0.313847	0.939272	0.0351614	0.998418	0.11647	0.845924	0.0895072	0.999768	0.302116	0.739355	0.162096	0.989241	0.512267	0.78311	0.134348	0.996265	0.424607	0.982577	0.0101402	0.999891	0.033512	0.879681	0.072371	0.997612	0.227625	0.800815	0.120137	0.993497	0.383833	0.583444	0.271774	0.976603	0.837884	0.879263	0.072454	0.998125	0.234049	0.955372	0.0264082	0.99838	0.0861487	0.993017	-0.00401787	0.999969	-0.0134307	0.55834	0.292536	0.972211	0.886444	0.668685	0.206387	0.980965	0.65803	0.68245	0.20753	0.999034	0.654212	0.755226	-0.152973	0.997931	-0.49792	0.729333	0.168709	0.998778	0.547182	0.79598	0.125067	0.994964	0.393017	0.648528	0.228053	0.993783	0.687284	0.724176	0.170439	0.992841	0.540053	0.654357	0.220589	0.994108	0.691316	0.59745	0.252198	0.985195	0.80368	0.844136	0.098752	0.996294	0.309635	0.809859	0.112987	0.997603	0.368066	0.863516	-0.0828209	0.99528	-0.263769	0.60911	0.256956	0.982485	0.787651	0.779389	0.136822	0.994666	0.432067	0.861993	0.0866193	0.998062	0.265062	0.757354	0.146983	0.997342	0.483308	0.81381	0.114195	0.990865	0.357627	0.823028	0.107721	0.99598	0.338571	0.878569	0.0709519	0.996285	0.231424	0.730795	0.166201	0.99524	0.540424	0.977352	0.0134351	0.9989	0.0435066	0.857597	0.0837691	0.992783	0.26624	0.722936	0.174203	0.994292	0.553361	0.640522	0.228615	0.987026	0.71978	0.633017	0.226261	0.985396	0.725758	0.600594	0.256223	0.974151	0.795245	0.865388	0.0787293	0.997055	0.260708	0.678868	0.200242	0.98927	0.636602	0.90294	0.0603537	0.99827	0.186506	0.819872	0.106976	0.994613	0.351265	0.379192	0.443072	0.954787	1.41266	0.533715	0.295946	0.972709	0.964755	0.711641	0.170717	0.993588	0.568078	0.433937	-0.362231	0.939246	-1.18921	0.543543	0.312857	0.969413	0.925975	0.469756	0.350649	0.960849	1.14243	0.498194	0.32765	0.965931	1.03719	0.564068	0.271029	0.979454	0.885081	0.894868	-0.061554	0.996509	-0.200648	0.907353	0.0543701	0.995194	0.178077	0.806398	0.117108	0.996287	0.375185	0.905321	0.0564681	0.994511	0.178666	0.96861	0.0189555	0.999465	0.0604226	0.843418	0.0976812	0.996538	0.308518	0.810166	0.113602	0.990149	0.371303	0.820315	-0.108312	0.997471	-0.346115	0.703769	0.179464	0.994649	0.575605	0.782321	0.135947	0.995367	0.421118	0.806685	0.117182	0.993112	0.37088	0.815728	0.1148	0.995331	0.350639	0.973773	0.0160676	0.999486	0.0508045	0.475018	0.356149	0.965935	1.10521	0.736286	0.156757	0.996167	0.515485	0.746168	0.153241	0.991701	0.501514	0.945169	0.0318444	0.99738	0.105911	0.646812	0.224287	0.985356	0.703494	0.793011	0.123774	0.996128	0.402395	0.55044	0.301413	0.988852	0.95037	0.648843	0.221683	0.999567	0.731684	0.966074	0.0205777	0.9994	0.0659256	0.816207	0.106697	0.996025	0.35739	0.873995	0.0774823	0.998423	0.254048	0.985225	0.00896581	0.999327	0.0279479	0.839586	0.097432	0.998153	0.311791	0.872559	0.079597	0.990207	0.239437	0.804293	0.12556	0.99831	0.388811	0.594886	0.274017	0.983098	0.80701	0.817237	0.105384	0.994235	0.358921	0.910433	0.0523976	0.997178	0.171689	0.992246	-0.00498205	0.999432	-0.0153555	0.902622	0.0590532	0.99487	0.188474	0.906053	0.0571032	0.9915	0.180176	0.960865	-0.0228405	0.996283	-0.0752798	0.360522	0.463276	0.9156	1.38861	0.839256	0.0931537	0.996583	0.311829	0.864509	0.083268	0.998069	0.262187	0	0	0.988236	0.136291	0.75937	0.428832	0.995079	0.114497	0.806542	0.369473
Itpr2	0.130332	0.679201	0.66271	2.33173	0.337605	0.414623	0.905775	1.47335	0.203232	0.583061	0.785844	1.92748	0.297231	0.441536	0.844198	1.55428	0.210295	0.567091	0.790441	1.96524	0.141842	0.616595	0.681275	2.24034	0.123039	0.701353	0.640686	2.33793	0.205678	0.547011	0.79246	1.89936	0.0630826	0.843074	0.479999	2.82886	0.177826	0.606423	0.77324	2.1194	0.228471	0.522706	0.8225	1.85767	0.47396	0.28914	0.956761	1.07207	0.321447	0.411665	0.883747	1.51576	0.301757	0.437408	0.877505	1.60552	0.347776	0.39881	0.906184	1.44563	0.356069	0.396271	0.910703	1.42356	0.31246	0.430805	0.879233	1.54999	0.370007	0.400352	0.917747	1.34803	0.414114	0.329329	0.932671	1.24248	0.264124	0.489294	0.833004	1.70629	0.239139	0.49457	0.825291	1.81371	0.238794	0.500495	0.822025	1.81343	0.35299	0.402423	0.918141	1.42537	0.378554	0.359997	0.914669	1.3336	0.100154	0.761212	0.577238	2.52801	0.172515	0.609965	0.77725	2.18139	0.548154	0.25985	0.996629	0.959131	0.254717	0.513052	0.872413	1.80115	0.390526	0.364119	0.928342	1.30523	0.157301	0.618783	0.716138	2.13239	0.316061	0.429272	0.891673	1.53435	0.456056	0.326708	0.950082	1.1509	0.113224	0.713325	0.636203	2.41051	0.187235	0.577188	0.789584	2.07699	0.25275	0.497977	0.844201	1.74955	0.208714	0.540718	0.794491	1.92895	0.176481	0.589954	0.729639	2.08205	0.452458	0.312415	0.951094	1.15889	0.377365	0.370307	0.928308	1.34601	0.222696	0.523702	0.804073	1.90752	0.118997	0.706596	0.620388	2.36734	0.334558	0.39515	0.89106	1.4608	0.145498	0.63981	0.680758	2.20485	0.322864	0.439699	0.89211	1.55277	0.324866	0.451893	0.897627	1.50878	0.361632	0.379417	0.91172	1.35359	0.25574	0.490298	0.846242	1.77387	0.330344	0.417943	0.901578	1.50042	0.387984	0.383187	0.927171	1.31215	0.377124	0.367745	0.91602	1.34156	0.0662069	0.83395	0.486113	2.8252	0.470617	0.299398	0.954361	1.10938	0.26053	0.502163	0.830718	1.72078	0.424678	0.340445	0.940724	1.23151	0.310232	0.444493	0.920253	1.63009	0.246985	0.519853	0.830115	1.79467	0.513567	0.277487	0.9627	1.00397	0.0753943	0.776856	0.512501	2.7023	0.313191	0.440884	0.875846	1.53736	0.437017	0.335153	0.947198	1.22835	0.15237	0.639252	0.707751	2.19159	0.230463	0.545359	0.804262	1.84005	0.334198	0.40478	0.893651	1.46627	0.230212	0.526067	0.803078	1.8359	0.116792	0.682653	0.626988	2.40103	0.408187	0.341975	0.939383	1.24239	0.397492	0.357096	0.929796	1.29915	0.260709	0.479786	0.842155	1.75673	0.271908	0.504058	0.848912	1.69826	0.113521	0.712481	0.624455	2.4115	0.127893	0.673072	0.654192	2.30471	0.339996	0.399849	0.901742	1.45431	0.240203	0.49307	0.815467	1.78007	0.135366	0.645943	0.665021	2.2468	0.502221	0.285826	0.971895	1.03692	0.253444	0.484085	0.843834	1.76692	0.374814	0.371782	0.915581	1.35844	0.44206	0.325083	0.941325	1.191	0.171255	0.626521	0.759134	2.10697	0.112567	0.692339	0.613021	2.43625	0.292426	0.446389	0.867961	1.61449	0.436285	0.354791	0.964109	1.23906	0.241489	0.521382	0.877127	1.88199	0.239995	0.512073	0.828309	1.82124	0.245027	0.495546	0.817885	1.78754	0.278098	0.472718	0.894252	1.73749	0.558551	0.244773	0.96986	0.88288	0.183477	0.584678	0.749599	2.04878	0.339857	0.439448	0.895761	1.42467	0.221414	0.545742	0.813202	1.91864	0.19183	0.579364	0.756826	1.98074	0.267401	0.49002	0.842643	1.72248	0.346478	0.400287	0.894742	1.43686	0.444855	0.339504	0.96737	1.2072	0.24158	0.515742	0.817161	1.80393	0.249965	0.494227	0.821105	1.75635	0.271405	0.494332	0.848395	1.68736	0.253789	0.480192	0.845189	1.73307	0.356878	0.389104	0.899093	1.41634	0.110227	0.688206	0.604912	2.45409	0	0	0.827665	0.489938	0.27941	1.72624	0.845715	0.489657	0.262417	1.72778
Ints13	0.76748	-0.141594	0.992993	-0.455734	0.78393	0.132068	0.99838	0.421307	0.882331	0.0721818	0.999009	0.224219	0.824209	0.103531	0.989886	0.331219	0.734418	0.166233	0.995229	0.5322	0.818894	0.111663	0.994438	0.349202	0.708085	-0.17462	0.994668	-0.567644	0.597703	0.269129	0.981173	0.791998	0.547636	0.301901	0.973761	0.915207	0.759176	0.15173	0.997377	0.482181	0.726009	0.16743	0.997791	0.54056	0.808614	0.114049	0.989814	0.362644	0.373525	0.439528	0.922423	1.36044	0.860002	0.0840951	0.999768	0.274209	0.925639	0.0447798	0.999278	0.143704	0.98326	0.0101096	0.999166	0.0323659	0.859526	0.0869327	0.999891	0.271577	0.922391	0.0469616	0.997612	0.146497	0.942202	-0.0344982	0.99935	-0.110305	0.979136	0.0123931	0.99888	0.0399609	0.976416	-0.0142265	0.998161	-0.0455496	0.855497	0.0876464	0.995553	0.280342	0.804233	-0.117435	0.997553	-0.380392	0.89311	0.0661036	0.996155	0.203502	0.710624	0.178568	0.985195	0.570485	0.803568	0.125841	0.999034	0.397737	0.787055	-0.133949	0.997931	-0.431449	0.838334	0.102492	0.998778	0.322643	0.894244	-0.0626458	0.997354	-0.202071	0.923638	-0.046087	0.998085	-0.14453	0.77603	-0.133461	0.995362	-0.435393	0.877904	0.0758299	0.997574	0.237213	0.955526	0.0272419	0.998388	0.0848745	0.977155	-0.0140889	0.997702	-0.0450995	0.590743	0.260195	0.983021	0.82263	0.738809	0.168006	0.989905	0.511625	0.994602	0.00324704	0.999268	0.0104212	0.899673	-0.0607816	0.998352	-0.194464	0.902596	0.0587855	0.998362	0.186606	0.863543	0.0853986	0.997342	0.268854	0.863126	0.0820321	0.994475	0.261783	0.947797	0.0314253	0.997969	0.0991152	0.958655	0.0249059	0.997865	0.0785252	0.838957	0.0978727	0.999083	0.319207	0.947081	0.0318673	0.998809	0.101718	0.825905	0.106861	0.992783	0.326365	0.806179	0.118451	0.994292	0.382954	0.79937	0.122223	0.99795	0.391763	0.798381	-0.123215	0.997927	-0.388264	0.818321	0.110829	0.995047	0.348913	0.942623	-0.0340533	0.997055	-0.11069	0.781148	0.136794	0.99493	0.427196	0.864509	0.0842961	0.995927	0.260972	0.882511	-0.0708103	0.994613	-0.227976	0.535671	0.319066	0.993776	0.994974	0.857518	0.0854924	0.997869	0.278312	0.633346	0.230024	0.991529	0.733083	0.873975	0.0785112	0.994211	0.241059	0.664551	0.209874	0.988144	0.661009	0.949625	-0.0303507	0.998276	-0.0998465	0.807212	0.117877	0.994737	0.37367	0.668631	0.208194	0.988753	0.656784	0.626695	0.235705	0.982069	0.738507	0.712653	0.175522	0.992627	0.56355	0.800658	0.122513	0.996287	0.386544	0.827164	0.106403	0.993282	0.327975	0.727462	0.171722	0.993974	0.535106	0.832554	0.103918	0.995565	0.330235	0.9315	0.0414301	0.995732	0.132867	0.901014	0.0600856	0.997471	0.189529	0.375162	0.432523	0.916207	1.34251	0.571059	0.272707	0.98147	0.863423	0.762986	0.145677	0.988227	0.457056	0.8575	-0.0853315	0.995331	-0.270164	0.722178	0.171179	0.992956	0.549445	0.635569	0.241568	0.99096	0.733213	0.634285	0.225817	0.988491	0.728136	0.956353	-0.0261046	0.998666	-0.0847956	0.782258	0.132837	0.99738	0.425615	0.930465	-0.0412649	0.996434	-0.133975	0.843514	0.0957375	0.998555	0.302714	0.977915	0.0137245	0.999522	0.0440614	0.642929	0.231491	0.999567	0.744919	0.773158	0.14472	0.991179	0.446781	0.507767	0.324923	0.963598	1.01841	0.981012	0.0119321	0.998423	0.0381279	0.950916	-0.0296309	0.997312	-0.0929014	0.938745	0.0367191	0.999074	0.118367	0.889762	0.0667891	0.991824	0.206891	0.922656	-0.0477622	0.99831	-0.152339	0.777087	-0.134412	0.992279	-0.429657	0.652776	0.219602	0.993028	0.698752	0.47309	0.358235	0.957358	1.09501	0.807572	0.124573	0.99719	0.38484	0.876219	0.0772261	0.993436	0.239946	0.966549	0.0200842	0.995825	0.0640235	0.496089	0.335519	0.960248	1.04426	0.827246	0.106657	0.997649	0.331423	0.71521	0.181553	0.991268	0.560903	0.793141	0.123907	0.998069	0.402928	0	0	0.992428	0.0930735	0.803334	0.290967	0.996041	0.091692	0.825057	0.291528
Fgfr1op2	0.238509	0.233159	0.826227	1.81681	0.302367	0.202	0.883653	1.58469	0.219406	0.234994	0.808583	1.86039	0.178711	0.251195	0.716905	2.0051	0.407827	0.159974	0.935704	1.29848	0.2777	0.207193	0.846797	1.65551	0.26355	0.214635	0.847862	1.69498	0.479838	0.140488	0.959617	1.06043	0.55291	0.116728	0.975339	0.903182	0.342248	0.188215	0.926514	1.4938	0.37211	0.168685	0.919139	1.37674	0.295979	0.203017	0.852619	1.56472	0.303499	0.20315	0.873419	1.57305	0.449374	0.141368	0.951079	1.17608	0.543792	0.11386	0.975216	0.934728	0.213604	0.255098	0.784264	1.91845	0.326808	0.190306	0.891619	1.50471	0.304012	0.204735	0.873856	1.54563	0.580857	0.102769	0.976089	0.840007	0.12344	0.296034	0.64326	2.35385	0.250839	0.22956	0.837124	1.76929	0.404585	0.158348	0.933485	1.28304	0.261669	0.223141	0.852196	1.72256	0.280248	0.217874	0.854172	1.63529	0.25227	0.217928	0.825469	1.76035	0.435794	0.161995	0.962046	1.24617	0.498189	0.139725	0.985261	1.08181	0.393758	0.168965	0.946682	1.34865	0.43923	0.151079	0.945763	1.17576	0.157129	0.280658	0.716138	2.13328	0.299219	0.197664	0.880233	1.58872	0.364852	0.181571	0.911441	1.39919	0.522852	0.120574	0.974318	0.972436	0.205627	0.260572	0.812017	1.99333	0.297833	0.202778	0.878279	1.5926	0.218572	0.244431	0.80572	1.88786	0.633407	0.0912214	0.982485	0.734652	0.261891	0.224219	0.842875	1.73054	0.611531	0.0991848	0.980066	0.774414	0.373168	0.177291	0.918134	1.39311	0.547539	0.114994	0.969412	0.913305	0.140693	0.291868	0.673396	2.23019	0.450383	0.146162	0.949773	1.14327	0.2816	0.208848	0.861071	1.69121	0.548087	0.116183	0.968312	0.920477	0.407224	0.158205	0.934074	1.22973	0.155019	0.280226	0.727141	2.21949	0.659718	0.0872126	0.987993	0.678675	0.854876	0.0350551	0.997927	0.278003	0.25995	0.216867	0.829979	1.71112	0.372922	0.175463	0.923313	1.37031	0.475172	0.141169	0.955689	1.09802	0.368356	0.170779	0.913271	1.37577	0.398769	0.15879	0.930212	1.30168	0.259094	0.22709	0.873895	1.8129	0.143924	0.289221	0.690774	2.26535	0.173381	0.260227	0.73884	2.09221	0.349465	0.184677	0.904516	1.42197	0.294737	0.199634	0.863734	1.59717	0.480783	0.140316	0.962717	1.11425	0.28055	0.203367	0.866191	1.65238	0.172332	0.271916	0.725508	2.09413	0.241368	0.222095	0.818613	1.77888	0.350937	0.174361	0.903973	1.42729	0.249188	0.22521	0.830727	1.76409	0.360106	0.180334	0.917439	1.37469	0.534686	0.121772	0.971067	0.953307	0.312609	0.194372	0.882784	1.57718	0.195131	0.2561	0.759236	2.00257	0.589294	0.102642	0.986041	0.822635	0.272756	0.211059	0.848043	1.66025	0.32349	0.19248	0.893149	1.50482	0.251884	0.224389	0.826887	1.73658	0.568956	0.106575	0.974976	0.857011	0.278727	0.204043	0.862464	1.67389	0.30606	0.199584	0.884225	1.58358	0.251428	0.213146	0.834669	1.75548	0.415249	0.163953	0.928391	1.26223	0.290626	0.208296	0.884789	1.62737	0.341992	0.189646	0.895342	1.45895	0.218309	0.242179	0.7879	1.8878	0.366233	0.191704	0.940739	1.43813	0.329375	0.197776	0.930084	1.56722	0.189495	0.260536	0.774058	2.03371	0.40109	0.172526	0.921869	1.29113	0.154397	0.286893	0.752942	2.28147	0.271608	0.216708	0.854502	1.65917	0.194366	0.2521	0.763113	1.99895	0.65749	0.0823533	0.981679	0.661819	0.483492	0.146609	0.963881	1.09945	0.324242	0.187771	0.88416	1.49601	0.180591	0.255726	0.7398	2.0795	0.40576	0.16359	0.925133	1.26888	0.224359	0.247316	0.850492	1.91981	0.35929	0.180337	0.908546	1.41216	0.280194	0.206761	0.845035	1.64864	0.354333	0.180151	0.899378	1.421	0.711795	0.070108	0.991262	0.561059	0.291099	0.202003	0.855824	1.62293	0.575806	0.105442	0.984797	0.859716	0	0	0.880174	0.188933	0.351216	1.48625	0.884507	0.196018	0.318049	1.55517
Tm7sf3	0.602969	0.154015	0.982418	0.801708	0.624127	0.142575	0.984883	0.752892	0.382067	0.25732	0.926685	1.32411	0.654913	0.123074	0.978146	0.666431	0.642653	0.144727	0.990018	0.727881	0.801441	0.0746026	0.994438	0.38354	0.843126	0.0569163	0.997976	0.300016	0.442688	0.220571	0.954129	1.15213	0.626826	0.147923	0.98574	0.740011	0.533715	0.190205	0.983171	0.978861	0.437926	0.229672	0.942147	1.19653	0.506802	0.200095	0.96598	0.993881	0.654152	0.136312	0.990788	0.684895	0.629437	0.141669	0.996151	0.750182	0.514955	0.199665	0.969886	1.00256	0.43621	0.23314	0.940595	1.20102	0.81503	0.0669443	0.999891	0.358992	0.824149	0.0662301	0.995602	0.334146	0.501081	0.198993	0.959771	1.02357	0.626905	0.136441	0.987075	0.742732	0.769166	0.0835572	0.998125	0.452165	0.670447	0.121796	0.991665	0.655072	0.487503	0.205025	0.96067	1.06547	0.751334	0.0984382	0.991036	0.479912	0.719073	0.103794	0.985449	0.553079	0.645309	0.140412	0.999034	0.73603	0.701355	0.116137	0.997931	0.612494	0.668663	0.131634	0.998778	0.67681	0.582142	0.165251	0.981156	0.836431	0.732792	0.100988	0.995432	0.514795	0.46729	0.22491	0.951656	1.11244	0.462949	0.222936	0.950464	1.13336	0.50228	0.20941	0.97245	1.02106	0.509532	0.201001	0.981819	1.03875	0.549446	0.180079	0.976143	0.915684	0.441352	0.221228	0.955084	1.18137	0.455568	0.21557	0.949518	1.14936	0.897692	0.0364346	0.998352	0.198326	0.476378	0.203307	0.958229	1.08585	0.334413	0.287361	0.89804	1.50998	0.678152	0.118067	0.984487	0.630157	0.963283	0.014041	0.997969	0.0696879	0.931337	0.0248565	0.997865	0.130512	0.738391	0.101767	0.996254	0.524586	0.912623	0.0312935	0.998787	0.168165	0.830276	0.0617957	0.992783	0.318044	0.802259	0.0750182	0.994292	0.390862	0.591647	0.152405	0.981387	0.826877	0.660559	0.134153	0.98606	0.667479	0.540018	0.174839	0.968939	0.930796	0.622522	0.150513	0.985714	0.757087	0.811649	0.0716944	0.99493	0.366423	0.604386	0.154512	0.9748	0.792384	0.672441	0.122125	0.988497	0.652213	0.443041	0.238388	0.980671	1.23223	0.632351	0.142795	0.987038	0.741644	0.605975	0.151893	0.987025	0.792717	0.786919	0.0786124	0.994211	0.410823	0.878657	0.0451202	0.997583	0.232723	0.569779	0.169808	0.981685	0.898263	0.655025	0.128341	0.987763	0.684165	0.604098	0.15707	0.982159	0.795633	0.780752	0.0788552	0.995788	0.42262	0.639649	0.133697	0.986418	0.716404	0.650715	0.129112	0.989309	0.693143	0.520538	0.185996	0.964303	0.965139	0.849324	0.053794	0.997481	0.291705	0.23897	0.350827	0.825799	1.83927	0.564228	0.172323	0.975389	0.891225	0.622899	0.14528	0.98779	0.74932	0.90763	-0.034329	0.999411	-0.175645	0.599108	0.159984	0.982285	0.801225	0.641116	0.138805	0.981933	0.706493	0.275028	0.323474	0.849927	1.64237	0.681147	0.122546	0.987944	0.634977	0.469998	0.215081	0.963412	1.11781	0.686375	0.117932	0.993653	0.618044	0.44504	0.220138	0.941414	1.18324	0.478289	0.211421	0.965014	1.09193	0.581343	0.161529	0.98145	0.846633	0.706116	0.113499	0.987875	0.578248	0.316141	0.307822	0.921678	1.59549	0.612525	0.149864	0.999567	0.813794	0.953227	0.0167512	0.997697	0.0909141	0.712329	0.10506	0.991053	0.566976	0.800033	0.077551	0.998423	0.405782	0.374335	0.270405	0.917464	1.34075	0.579736	0.165985	0.977853	0.852967	0.832611	0.0625848	0.990207	0.31548	0.497185	0.200738	0.96692	1.06529	0.966151	0.0120732	0.996085	0.0644017	0.570111	0.168489	0.979696	0.881984	0.442359	0.225193	0.940077	1.17248	0.716579	0.10738	0.99719	0.573619	0.506384	0.197393	0.965659	1.02359	0.458914	0.220514	0.951394	1.13072	0.552745	0.182103	0.976553	0.910778	0.548346	0.179072	0.977104	0.911554	0.561928	0.171457	0.975031	0.891589	0.321737	0.289632	0.876879	1.52253	0	0	0.975105	0.149995	0.621229	0.778029	0.984685	0.148894	0.62271	0.75499
Med21	0.222035	-0.207172	0.806185	-1.88219	0.27947	-0.177847	0.867404	-1.66173	0.337763	-0.161559	0.906717	-1.45212	0.338881	-0.156031	0.87277	-1.42603	0.354004	-0.157385	0.905965	-1.45398	0.23365	-0.198183	0.807592	-1.81643	0.283968	-0.176819	0.859593	-1.62434	0.214336	-0.207478	0.801384	-1.86363	0.306588	-0.171144	0.89654	-1.55614	0.162696	-0.23687	0.755502	-2.19581	0.199972	-0.212976	0.781122	-1.97695	0.299011	-0.169788	0.85443	-1.55493	0.170292	-0.231611	0.723854	-2.09636	0.123138	-0.253189	0.64652	-2.39697	0.238651	-0.194391	0.814271	-1.81432	0.270419	-0.186317	0.845068	-1.7	0.209549	-0.215277	0.792002	-1.92554	0.106761	-0.260576	0.608662	-2.42539	0.0961047	-0.269907	0.569712	-2.53164	0.0942994	-0.275779	0.566635	-2.55653	0.120704	-0.253429	0.631879	-2.39101	0.144921	-0.238344	0.692151	-2.24401	0.206841	-0.206531	0.791148	-1.93717	0.109365	-0.263382	0.596479	-2.42478	0.14819	-0.238512	0.687353	-2.22333	0.359876	-0.15809	0.938557	-1.4641	0.242861	-0.202643	0.868232	-1.86525	0.132239	-0.252977	0.697883	-2.38052	0.112199	-0.273695	0.622123	-2.41445	0.142752	-0.246058	0.688133	-2.20991	0.0633148	-0.306278	0.457835	-2.84191	0.141432	-0.246752	0.677428	-2.27055	0.0943861	-0.271646	0.587332	-2.54571	0.152478	-0.244345	0.737533	-2.25343	0.106863	-0.264645	0.612011	-2.46663	0.309254	-0.174877	0.891166	-1.56019	0.175502	-0.224545	0.728722	-2.08677	0.165104	-0.233313	0.720882	-2.14111	0.149203	-0.240507	0.71273	-2.19925	0.223094	-0.202178	0.804418	-1.90588	0.144966	-0.238947	0.681903	-2.21328	0.130745	-0.259894	0.650833	-2.28765	0.266823	-0.187257	0.842021	-1.68195	0.181412	-0.219602	0.745942	-2.0991	0.144964	-0.244919	0.689914	-2.23373	0.0375667	-0.335779	0.337149	-3.08558	0.10723	-0.265693	0.615867	-2.51408	0.131286	-0.249455	0.675252	-2.32603	0.158747	-0.232597	0.727537	-2.14208	0.152662	-0.236273	0.693331	-2.1724	0.140241	-0.253669	0.695485	-2.26827	0.257035	-0.190331	0.835763	-1.74282	0.306401	-0.179892	0.866567	-1.56426	0.166469	-0.237325	0.717748	-2.13441	0.172375	-0.237866	0.78574	-2.19214	0.125537	-0.260275	0.648862	-2.3748	0.169664	-0.233989	0.732707	-2.11045	0.201662	-0.213919	0.780895	-1.94053	0.132847	-0.24138	0.653134	-2.29102	0.238525	-0.197679	0.831195	-1.86279	0.178848	-0.221153	0.754415	-2.05852	0.421076	-0.13099	0.938981	-1.23454	0.114834	-0.261596	0.613201	-2.3942	0.104935	-0.265936	0.598095	-2.48097	0.119858	-0.262401	0.634635	-2.38111	0.171702	-0.23386	0.738119	-2.05303	0.261538	-0.205	0.845315	-1.72394	0.172215	-0.235132	0.738624	-2.13223	0.297866	-0.170456	0.87598	-1.60913	0.0552828	-0.310587	0.437746	-2.92058	0.215577	-0.205367	0.793793	-1.87466	0.206352	-0.213496	0.777957	-1.92602	0.0804053	-0.283665	0.525739	-2.64983	0.120624	-0.258809	0.63291	-2.3354	0.466015	-0.12941	0.957674	-1.12652	0.0656714	-0.315606	0.485654	-2.84783	0.196221	-0.212232	0.767184	-1.9782	0.194081	-0.218151	0.761586	-2.01197	0.153617	-0.233796	0.734743	-2.19735	0.137581	-0.247385	0.669962	-2.27979	0.122323	-0.25661	0.637453	-2.3694	0.0672586	-0.312978	0.512734	-2.91261	0.215905	-0.216921	0.854322	-1.98839	0.299946	-0.170896	0.879269	-1.60664	0.361281	-0.149663	0.905636	-1.40376	0.294013	-0.178058	0.903597	-1.68103	0.29603	-0.171925	0.870692	-1.5771	0.249402	-0.192807	0.821566	-1.77412	0.220513	-0.199268	0.798337	-1.82876	0.110573	-0.27506	0.636791	-2.50366	0.207204	-0.206713	0.776809	-1.91413	0.187315	-0.217616	0.74966	-2.04785	0.366742	-0.149137	0.906933	-1.37757	0.131565	-0.255235	0.713355	-2.38268	0.186297	-0.220239	0.746114	-2.03587	0.412097	-0.134306	0.93568	-1.2522	0.150998	-0.23593	0.689137	-2.20313	0.0528254	-0.320263	0.425852	-2.94063	0.187773	-0.221171	0.743074	-2.02489	0.14446	-0.240881	0.68409	-2.24237	0	0	0.735072	-0.225205	0.192081	-2.07257	0.738371	-0.232955	0.171959	-2.10477
Stk38l	0.991685	0.00509112	0.999169	0.0160634	0.8726	0.0787922	0.99838	0.246386	0.898686	0.0628275	0.999009	0.192872	0.790197	0.125537	0.987399	0.396706	0.588417	0.262839	0.980359	0.848891	0.992161	-0.0047805	0.999129	-0.0149833	0.656504	0.210403	0.990814	0.674244	0.73468	-0.163021	0.994994	-0.508641	0.77971	0.137143	0.991762	0.425709	0.951501	0.0295978	0.997926	0.0956652	0.530669	0.307718	0.971458	0.967139	0.64649	0.2148	0.984757	0.686683	0.960708	0.0242348	0.998904	0.0753148	0.907743	0.0568479	0.999768	0.180171	0.851608	0.0909132	0.99425	0.288025	0.931165	-0.0436571	0.998873	-0.133241	0.879223	-0.0739183	0.999891	-0.233179	0.791736	0.132444	0.995602	0.397069	0.974584	0.0155057	0.99935	0.048471	0.280532	0.550958	0.842664	1.64888	0.615904	0.248672	0.985454	0.772951	0.91861	0.051702	0.99838	0.157305	0.800301	0.122064	0.997553	0.388197	0.803739	0.117819	0.994422	0.376367	0.499515	0.324378	0.957777	1.03828	0.963489	0.0226584	0.999034	0.0731972	0.79406	0.135316	0.997931	0.416922	0.80865	0.118478	0.998778	0.382963	0.721837	0.176204	0.991737	0.541151	0.90069	0.0612986	0.997004	0.188162	0.960475	-0.0235435	0.998937	-0.0758426	0.868805	0.0804415	0.997041	0.255047	0.585885	0.271061	0.984616	0.829154	0.643069	0.235965	0.996294	0.72983	0.873404	0.0773275	0.998237	0.243742	0.710677	0.183212	0.987038	0.569191	0.647421	0.223841	0.982949	0.704477	0.750499	0.162644	0.991327	0.490475	0.758826	0.159758	0.998062	0.468138	0.599408	0.253418	0.994034	0.821663	0.958556	-0.0258263	0.996898	-0.0789105	0.75279	0.149497	0.99598	0.476799	0.93359	-0.0392204	0.997865	-0.126219	0.682479	0.203042	0.993044	0.642542	0.702889	0.200391	0.994117	0.584538	0.913317	-0.0561961	0.997444	-0.161516	0.888563	0.0694627	0.996822	0.218703	0.980628	-0.0118701	0.998937	-0.0374264	0.996581	-0.0021537	0.999826	-0.00651336	0.914776	0.0511481	0.996727	0.162554	0.890157	0.0637682	0.997055	0.212396	0.818374	-0.109401	0.99493	-0.353103	0.940669	-0.0358968	0.998296	-0.113831	0.910341	-0.0545187	0.994613	-0.17371	0.702155	0.192342	0.999972	0.614316	0.742358	0.16413	0.992983	0.509599	0.501834	0.324471	0.960113	1.03212	0.807908	0.117798	0.994211	0.369503	0.77189	0.136978	0.997439	0.441909	0.927829	0.0444468	0.998017	0.143148	0.862467	0.0837572	0.994737	0.265272	0.910985	0.0539366	0.999182	0.171545	0.710199	0.183548	0.993135	0.564207	0.725033	0.166667	0.994198	0.538218	0.808981	-0.116965	0.996287	-0.370081	0.587679	-0.257853	0.97825	-0.814455	0.980611	0.0119533	0.999465	0.037315	0.877315	0.0757875	0.996684	0.241122	0.771659	0.136317	0.989871	0.448578	0.841608	0.106337	0.997471	0.30451	0.769338	0.137042	0.995271	0.443909	0.806136	0.115994	0.995367	0.374049	0.617275	0.236204	0.979642	0.757382	0.943441	0.0338557	0.995727	0.106746	0.647862	0.220441	0.986046	0.705808	0.862258	0.0873094	0.997122	0.268436	0.868592	0.079375	0.997494	0.25324	0.634554	0.233857	0.988235	0.736441	0.751001	0.151357	0.995428	0.488665	0.942032	0.0357203	0.996606	0.111645	0.765563	0.14659	0.994082	0.457264	0.90958	-0.057913	0.999522	-0.18076	0.484133	0.347284	0.983059	1.12422	0.942767	0.0368159	0.997478	0.111278	0.85539	0.0859449	0.997353	0.280229	0.796087	0.131364	0.998423	0.413969	0.978281	0.0131385	0.999327	0.0410872	0.592509	0.255915	0.977853	0.82437	0.82641	-0.103786	0.990207	-0.327353	0.77867	-0.143892	0.99831	-0.440995	0.873197	-0.0757293	0.994027	-0.242206	0.820202	0.106352	0.994235	0.352996	0.621199	0.245368	0.98265	0.754193	0.952247	0.0298665	0.99719	0.0946221	0.944778	-0.0342921	0.996785	-0.106701	0.676188	0.201856	0.99042	0.637649	0.998411	0.000951017	0.999669	0.00305589	0.910487	0.0538266	0.997649	0.170732	0.956456	0.026332	0.999645	0.0839382	0.52992	0.296335	0.977208	0.965131	0	0	0.991977	0.0974235	0.801051	0.306758	0.99645	0.0866271	0.813677	0.274333
Bmal2	0.963149	-0.0600269	0.999106	-0.0712137	0.568764	-0.636525	0.975893	-0.875601	0.604527	-0.596896	0.981616	-0.784538	0.685954	-0.442217	0.983453	-0.602918	0.915885	-0.135523	0.996363	-0.165687	0.9094	-0.134795	0.994438	-0.173552	0.947227	0.075892	0.999192	0.100345	0.874731	-0.191897	0.998695	-0.23661	0.519084	-0.74794	0.971979	-0.981343	0.520599	-0.734915	0.980544	-1.01044	0.895081	0.157967	0.999176	0.203424	0.713549	-0.419696	0.98648	-0.549614	0.651094	-0.516834	0.990788	-0.691378	0.932151	-0.10341	0.999768	-0.132367	0.527634	-0.69792	0.973591	-0.972503	0.663483	0.582009	0.989274	0.671164	0.49162	-0.76357	0.967367	-1.05535	0.669235	-0.487987	0.992518	-0.642388	0.784846	-0.313862	0.993497	-0.415353	0.762621	-0.347695	0.995133	-0.461512	0.970972	0.0428859	0.998125	0.0560685	0.990313	-0.0146042	0.99883	-0.0186905	0.920897	-0.115077	0.998302	-0.152395	0.738661	-0.372922	0.990709	-0.505274	0.744173	-0.35416	0.98594	-0.501775	0.958804	0.0643355	0.999034	0.0825982	0.724393	-0.433588	0.997931	-0.563143	0.57105	-0.644337	0.993799	-0.895869	0.454615	-0.815986	0.9506	-1.13662	0.554761	-0.667993	0.979582	-0.89059	0.897997	-0.15356	0.998937	-0.196185	0.751414	-0.369729	0.997041	-0.489131	0.934397	-0.099318	0.998199	-0.125275	0.738457	-0.395183	0.996294	-0.525857	0.69944	-0.460767	0.993458	-0.590594	0.83382	-0.246956	0.99528	-0.321931	0.869907	0.203995	0.998425	0.252274	0.645834	-0.514027	0.986715	-0.70885	0.474943	-0.800432	0.95743	-1.08939	0.720075	-0.40557	0.997342	-0.560588	0.940636	-0.0865966	0.996858	-0.113084	0.742911	-0.380822	0.99598	-0.496536	0.271797	-1.1753	0.845876	-1.66457	0.737966	-0.394001	0.996254	-0.525472	0.558379	-0.640917	0.971385	-0.89691	0.695092	-0.445202	0.989597	-0.581571	0.49917	-0.724264	0.966575	-1.05478	0.561903	-0.628331	0.977108	-0.894032	0.443881	-0.871101	0.948666	-1.16377	0.805942	-0.290606	0.995047	-0.373154	0.833557	-0.239485	0.995614	-0.323182	0.748647	-0.38105	0.99493	-0.492701	0.897308	-0.161889	0.99814	-0.197388	0.625724	-0.580242	0.985864	-0.752411	0.753255	-0.39172	0.999972	-0.50498	0.391516	-0.951643	0.921297	-1.32832	0.700785	-0.424747	0.993588	-0.590528	0.777796	-0.320967	0.994211	-0.428877	0.452073	-0.821415	0.943888	-1.14624	0.848597	-0.22071	0.997624	-0.301712	0.954348	0.0682016	0.999481	0.0876619	0.641466	-0.523786	0.985849	-0.714513	0.602248	-0.581923	0.981893	-0.791325	0.844933	-0.227133	0.994198	-0.29928	0.495984	-0.782921	0.960285	-1.04227	0.711165	-0.419022	0.988326	-0.556224	0.534531	-0.68596	0.971067	-0.953668	0.674636	-0.471687	0.989118	-0.655689	0.816317	-0.272393	0.990149	-0.359049	0.348764	-1.00692	0.906429	-1.42778	0.775131	-0.327166	0.995271	-0.432448	0.85615	-0.213491	0.995367	-0.276295	0.475706	-0.780627	0.951809	-1.08098	0.989937	-0.0155322	0.999039	-0.0189773	0.639144	-0.531341	0.984861	-0.724603	0.675507	-0.464856	0.992131	-0.647653	0.726727	-0.390855	0.996167	-0.534934	0.351184	-1.01957	0.90852	-1.44444	0.535602	-0.721274	0.975274	-0.953979	0.544406	-0.686074	0.979894	-0.930678	0.675349	-0.486308	0.987101	-0.642257	0.703613	-0.451567	0.999522	-0.605536	0.502203	-0.763005	0.987953	-1.0782	0.63265	-0.568488	0.986182	-0.740896	0.723703	-0.403163	0.992785	-0.543581	0.637636	-0.540535	0.998423	-0.754533	0.429775	-0.852875	0.938409	-1.19164	0.663518	-0.511923	0.988349	-0.670122	0.879116	-0.194626	0.990207	-0.227019	0.870996	0.20528	0.99831	0.254809	0.796323	-0.289855	0.992287	-0.391704	0.643992	-0.521594	0.991871	-0.717723	0.696961	-0.454845	0.993	-0.594357	0.777072	-0.340772	0.99719	-0.447375	0.488936	-0.757799	0.961372	-1.06599	0.652458	-0.515736	0.989707	-0.687541	0.817271	-0.269157	0.993741	-0.354486	0.52358	-0.711829	0.975554	-0.968649	0.749063	-0.357605	0.994132	-0.491737	0.798169	-0.2843	0.998069	-0.392916	0	0	0.983886	-0.423249	0.699388	-0.576274	0.992402	-0.422222	0.707389	-0.561866
Ppfibp1	0.623343	0.245829	0.983675	0.756982	0.511523	0.337269	0.967573	1.00865	0.669135	0.210964	0.992319	0.647346	0.835484	-0.100626	0.989886	-0.309657	0.593211	0.267563	0.980955	0.838001	0.501199	0.327323	0.964336	1.0258	0.792743	0.135667	0.99782	0.398335	0.430325	0.377298	0.951855	1.18361	0.230908	0.585685	0.827473	1.82343	0.638949	0.236805	0.994291	0.737938	0.626367	0.237177	0.986346	0.750973	0.512279	0.316138	0.967518	0.981106	0.301964	0.509078	0.872867	1.57805	0.700894	0.188491	0.999768	0.59719	0.580046	0.274999	0.982102	0.851938	0.718534	0.182621	0.995569	0.555951	0.24348	0.584505	0.83313	1.78978	0.291018	0.523748	0.863413	1.58777	0.590754	0.2499	0.977109	0.818114	0.524035	0.325696	0.972688	0.973535	0.821414	0.112303	0.998125	0.347794	0.672527	0.213295	0.991665	0.650682	0.689501	0.205474	0.997553	0.613134	0.331269	0.455789	0.887916	1.47142	0.407252	0.423188	0.926934	1.27429	0.382498	0.481201	0.943495	1.39646	0.394345	0.463839	0.958974	1.36039	0.435775	0.411633	0.963345	1.23245	0.601239	0.260003	0.983373	0.794417	0.606532	0.249633	0.988454	0.77658	0.781065	0.135982	0.9957	0.425346	0.679322	0.198323	0.995539	0.638308	0.697175	0.199402	0.995773	0.592234	0.632003	0.24006	0.996294	0.754238	0.444959	0.391596	0.955795	1.16848	0.447318	0.381279	0.958191	1.166	0.499014	0.339196	0.960248	1.04134	0.759771	0.146636	0.992069	0.471657	0.705421	0.18802	0.993224	0.576383	0.396481	0.430177	0.928419	1.32642	0.498858	0.33512	0.958356	1.02694	0.370152	0.434969	0.912311	1.35667	0.435531	0.376157	0.943395	1.18111	0.421865	0.398599	0.944266	1.26156	0.633023	0.232876	0.987258	0.731743	0.706081	0.176939	0.989597	0.559569	0.55739	0.303524	0.979275	0.915753	0.567809	0.297391	0.97731	0.880565	0.453288	0.382738	0.952844	1.13989	0.541075	0.301034	0.968939	0.92837	0.534923	0.308561	0.971243	0.954294	0.551594	0.280116	0.973364	0.915479	0.770952	0.146666	0.994901	0.445251	0.550174	0.294544	0.972814	0.921705	0.903242	0.0599366	0.999972	0.195288	0.554492	0.300628	0.976632	0.916231	0.622809	0.240829	0.991378	0.755905	0.301931	0.529928	0.876121	1.5689	0.0990137	0.814296	0.569309	2.51462	0.54367	0.336937	0.979402	0.959733	0.458106	0.382267	0.956515	1.13616	0.501086	0.330907	0.965819	1.03234	0.538826	0.288691	0.971626	0.933169	0.424711	0.396736	0.936216	1.22149	0.563504	0.2927	0.977418	0.884315	0.491037	0.325815	0.958495	1.03445	0.65471	0.220967	0.98953	0.686693	0.447464	0.378335	0.947908	1.18652	0.453036	0.36292	0.957823	1.15986	0.680852	0.198724	0.99454	0.626737	0.464455	0.377506	0.951746	1.10739	0.565125	0.281222	0.980643	0.876765	0.740667	0.169249	0.988169	0.501628	0.786626	0.125011	0.994953	0.40729	0.440509	0.372349	0.95349	1.19197	0.684437	0.191332	0.992236	0.628798	0.260671	0.598962	0.840858	1.72168	0.410393	0.406844	0.925623	1.27542	0.763041	0.1503	0.996538	0.464288	0.272875	0.562207	0.842633	1.68347	0.794096	0.125522	0.996128	0.400236	0.705785	0.194667	0.999522	0.60088	0.561616	0.296578	0.997516	0.932648	0.689291	0.193127	0.986912	0.619714	0.656525	0.221852	0.988168	0.683816	0.29896	0.530767	0.910266	1.6639	0.744857	0.153215	0.990246	0.491139	0.554912	0.296354	0.974618	0.909413	0.500691	0.337449	0.961545	1.00517	0.516351	0.323681	0.972287	1.0183	0.461299	0.362839	0.948498	1.11803	0.702964	0.197818	0.994235	0.59223	0.606968	0.24318	0.981795	0.785105	0.544671	0.307169	0.990978	0.957148	0.749485	0.156592	0.990022	0.491893	0.845803	0.0936135	0.99042	0.296904	0.301722	0.532312	0.873851	1.58444	0.815772	0.109154	0.997649	0.353824	0.654431	0.22636	0.987732	0.688108	0.519482	0.336476	0.97404	0.989741	0	0	0.960597	0.301467	0.557468	0.927455	0.977209	0.296466	0.554702	0.915992
Rep15	0.550548	-0.576731	0.974194	-0.920088	0.77019	-0.287743	0.99838	-0.448849	0.835474	-0.215116	0.998515	-0.314611	0.536501	-0.575089	0.955773	-0.921651	0.464112	-0.713225	0.956664	-1.14846	0.73022	-0.33773	0.990005	-0.525909	0.628164	-0.473076	0.990814	-0.734229	0.886303	-0.149837	0.998695	-0.214595	0.74145	-0.329321	0.991762	-0.50217	0.766434	-0.298874	0.997377	-0.467206	0.699959	-0.374654	0.994528	-0.594451	0.601793	-0.49807	0.98213	-0.781276	0.881197	-0.14814	0.996497	-0.228478	0.567624	-0.555177	0.983456	-0.888607	0.879209	-0.153501	0.997386	-0.23399	0.885272	-0.146884	0.996831	-0.222568	0.924195	-0.0954189	0.999891	-0.146012	0.71107	-0.356514	0.995602	-0.557008	0.594679	-0.502696	0.9784	-0.809479	0.728971	-0.332797	0.993293	-0.529437	0.875318	-0.155186	0.998125	-0.241759	0.756151	-0.302963	0.99229	-0.478046	0.550291	-0.577251	0.974223	-0.916671	0.410844	-0.782293	0.927986	-1.24553	0.987019	0.0164567	0.999376	0.0250176	0.55892	-0.586995	0.992983	-0.934566	0.822017	-0.235118	0.997931	-0.359281	0.72244	-0.356276	0.998778	-0.561711	0.79332	-0.261307	0.994555	-0.398261	0.689907	-0.396246	0.994666	-0.601597	0.938186	0.0773418	0.998937	0.118682	0.440696	-0.736483	0.943836	-1.19052	0.93345	0.0852083	0.998199	0.127088	0.979432	-0.0265074	0.997702	-0.0406026	0.812532	-0.233065	0.997603	-0.362794	0.805227	-0.249641	0.994191	-0.378371	0.772041	-0.27948	0.993977	-0.446251	0.8764	-0.156318	0.998352	-0.239906	0.376284	-0.843286	0.928308	-1.34906	0.975701	-0.0320255	0.997414	-0.0476467	0.629659	-0.461897	0.97688	-0.732231	0.737341	-0.323592	0.99598	-0.507702	0.619521	0.54841	0.982063	0.752099	0.769431	-0.29089	0.99866	-0.460399	0.568959	-0.556709	0.973391	-0.8729	0.589727	-0.528962	0.979007	-0.800097	0.541043	-0.582237	0.975211	-0.954016	0.749175	-0.30803	0.994922	-0.492823	0.742819	-0.326089	0.996218	-0.498734	0.457015	-0.723341	0.949605	-1.12976	0.902557	-0.121489	0.997055	-0.188291	0.665133	-0.414998	0.98927	-0.665554	0.540628	-0.589886	0.967757	-0.935778	0.889843	-0.138852	0.994613	-0.213655	0.857286	-0.188412	0.999972	-0.288882	0.988405	-0.0149257	0.998206	-0.0225279	0.813002	-0.239256	0.993588	-0.363535	0.602382	-0.506093	0.98646	-0.791785	0.586417	-0.528065	0.97623	-0.82929	0.667871	-0.428312	0.994935	-0.678105	0.953171	0.0585696	0.999469	0.0899252	0.999174	0.00102671	0.99988	0.00158865	0.521178	-0.635721	0.968674	-0.974076	0.662539	-0.41794	0.989324	-0.667777	0.872624	-0.162484	0.996287	-0.245443	0.864397	-0.172382	0.993938	-0.256532	0.841268	0.214565	0.997481	0.307505	0.482297	-0.693369	0.957106	-1.09743	0.652275	-0.438727	0.982312	-0.69651	0.66785	-0.416906	0.994484	-0.65386	0.733116	-0.336435	0.995271	-0.516183	0.952669	-0.0583907	0.998271	-0.0904668	0.895347	-0.128398	0.998486	-0.199369	0.525932	-0.62541	0.967512	-0.954268	0.971767	-0.0355284	0.999486	-0.0546936	0.550689	-0.582096	0.982007	-0.923245	0.684505	-0.391278	0.993651	-0.621939	0.673274	-0.419066	0.991701	-0.653291	0.667901	-0.41551	0.991248	-0.660697	0.556999	-0.566151	0.981172	-0.901722	0.922745	-0.0992907	0.999226	-0.148714	0.896962	0.140001	0.999522	0.206118	0.795943	-0.264852	0.999567	-0.415517	0.782037	-0.278696	0.991179	-0.42883	0.609861	-0.49425	0.984798	-0.784618	0.781074	-0.284516	0.998423	-0.445216	0.590997	-0.515234	0.975374	-0.811036	0.963611	-0.0476208	0.999074	-0.0702729	0.771514	-0.28355	0.990207	-0.433462	0.757583	-0.31841	0.99831	-0.484308	0.576174	-0.522591	0.981774	-0.848308	0.700134	-0.371543	0.994235	-0.598158	0.643602	-0.442082	0.984991	-0.706143	0.744505	-0.335566	0.99719	-0.514933	0.982719	-0.0226358	0.997898	-0.0333662	0.676392	-0.406394	0.99042	-0.637223	0.747891	-0.31369	0.990221	-0.493124	0.735871	-0.339269	0.996255	-0.512281	0.5399	-0.592073	0.968965	-0.942296	0.681104	-0.399446	0.997741	-0.631443	0	0	0.988228	-0.32289	0.730073	-0.508864	0.99436	-0.331059	0.736606	-0.509991
Mrps35	0.851131	-0.0513555	0.997614	-0.289272	0.588542	-0.145133	0.981603	-0.831163	0.878002	-0.0421351	0.999009	-0.232532	0.9792	0.00683533	0.997914	0.0388751	0.903648	-0.0329592	0.995817	-0.189902	0.672651	-0.111621	0.987886	-0.644379	0.943006	-0.0195789	0.999192	-0.108384	0.860233	-0.0474257	0.998695	-0.264262	0.773921	-0.0791851	0.991762	-0.437203	0.854893	-0.0507403	0.997377	-0.287642	0.826431	-0.0598915	0.998926	-0.338246	0.955229	-0.0147349	0.999765	-0.0840546	0.622562	-0.132367	0.987723	-0.752499	0.77339	-0.0771146	0.999768	-0.447672	0.792693	-0.0699581	0.991395	-0.404654	0.965755	-0.0117081	0.998993	-0.0662256	0.774935	-0.0771443	0.999891	-0.438763	0.951946	-0.0162217	0.997732	-0.0906191	0.576443	-0.144833	0.974773	-0.849827	0.905826	-0.031832	0.99888	-0.180768	0.518538	-0.1754	0.9734	-0.994724	0.820282	-0.060748	0.994634	-0.349727	0.635475	-0.126006	0.992433	-0.727469	0.766272	-0.0768803	0.991036	-0.450189	0.719563	-0.0949975	0.985449	-0.552072	0.71548	-0.100832	0.999034	-0.582867	0.932766	-0.0244608	0.99923	-0.134744	0.874257	-0.0436517	0.998778	-0.250262	0.863611	-0.0471951	0.997354	-0.261116	0.769477	-0.0797581	0.997004	-0.441884	0.455084	-0.196815	0.948063	-1.14315	0.951918	-0.0164289	0.999386	-0.0931058	0.90827	0.0310638	0.997247	0.175356	0.938807	0.0213023	0.996294	0.120904	0.7541	-0.0848255	0.996855	-0.479171	0.730436	-0.0929787	0.988603	-0.52868	0.645805	-0.12155	0.982949	-0.707943	0.658003	-0.119828	0.987127	-0.682806	0.778938	-0.0753056	0.998062	-0.428008	0.989504	0.00360434	0.998233	0.020578	0.880896	-0.0399659	0.994796	-0.227522	0.89922	-0.0334479	0.997969	-0.191722	0.919927	-0.0265039	0.997776	-0.152267	0.781661	-0.0755186	0.998843	-0.435324	0.750227	-0.0862864	0.996523	-0.487862	0.690605	-0.105718	0.989597	-0.590593	0.599633	-0.140873	0.989679	-0.819307	0.787095	-0.071291	0.997546	-0.416305	0.915527	-0.0287481	0.998591	-0.161222	0.924	0.0254287	0.996727	0.144902	0.772259	0.0795773	0.992979	0.445107	0.826128	-0.0590956	0.99493	-0.337777	0.951764	-0.0163504	0.998296	-0.092516	0.812025	-0.0637468	0.994613	-0.366854	0.842096	-0.0563302	0.999972	-0.320021	0.922305	-0.0270923	0.998171	-0.151192	0.703901	-0.101854	0.993588	-0.584071	0.938431	-0.021259	0.99657	-0.117393	0.775455	-0.0749502	0.997439	-0.43481	0.932041	-0.024518	0.998276	-0.134772	0.878682	0.0408427	0.996449	0.233735	0.925499	-0.0249539	0.999182	-0.143484	0.800467	-0.0668511	0.996509	-0.383755	0.693829	-0.102544	0.991694	-0.602369	0.836252	-0.0560635	0.996287	-0.316421	0.517493	-0.170165	0.96421	-0.972197	0.742627	-0.0872384	0.995623	-0.504203	0.863005	0.047365	0.996684	0.269512	0.996197	-0.00128416	0.999198	-0.00736767	0.912341	0.0296385	0.997471	0.167748	0.951229	0.0165446	0.999411	0.0925897	0.799765	-0.0676827	0.995367	-0.386604	0.838887	-0.0551667	0.996743	-0.308153	0.969264	0.0104056	0.997049	0.0579755	0.77174	-0.0796921	0.997573	-0.448302	0.670806	-0.114531	0.991062	-0.657616	0.935861	0.0215927	0.997494	0.123177	0.731597	-0.0953013	0.991701	-0.531425	0.930783	0.0240891	0.99738	0.133762	0.835213	0.0574247	0.995836	0.319386	0.899372	-0.0340191	0.998753	-0.193919	0.803099	-0.0690981	0.999522	-0.396857	0.55029	-0.166514	0.99647	-0.959776	0.82143	-0.0615651	0.991739	-0.349843	0.891665	-0.0372135	0.997674	-0.209424	0.604396	-0.145409	0.998423	-0.829957	0.748051	0.0868213	0.990246	0.484773	0.991536	-0.00292097	0.999358	-0.0163407	0.749255	-0.0862855	0.990207	-0.477089	0.763219	-0.0832078	0.99831	-0.472697	0.591595	-0.14189	0.983098	-0.814228	0.802804	0.0681202	0.994235	0.387838	0.700518	-0.104152	0.993413	-0.587023	0.856368	-0.0514511	0.99719	-0.285991	0.85632	-0.0483549	0.993436	-0.278915	0.843548	0.0535619	0.99042	0.301301	0.649049	-0.122685	0.987581	-0.698187	0.854493	0.0500074	0.997649	0.278503	0.744915	-0.0876133	0.994132	-0.500155	0.847295	-0.0522238	0.998069	-0.29589	0	0	0.994216	-0.05349	0.80673	-0.305997	0.996799	-0.0561968	0.823779	-0.318221
Klhl42	0.527985	-0.297069	0.969919	-0.972719	0.338263	-0.458274	0.905956	-1.47134	0.684562	-0.191507	0.993227	-0.615397	0.650034	-0.220404	0.976469	-0.676521	0.601439	-0.250276	0.982896	-0.8194	0.940651	-0.0347202	0.995846	-0.113548	0.64767	-0.229826	0.990814	-0.692824	0.694773	-0.181863	0.993576	-0.588906	0.67471	-0.193406	0.989725	-0.638786	0.516842	-0.334998	0.980207	-1.01956	0.646486	-0.233859	0.986824	-0.707477	0.454609	-0.342968	0.950803	-1.11954	0.429926	-0.368547	0.937665	-1.20669	0.497779	-0.311491	0.96673	-1.05408	0.561745	-0.270908	0.981381	-0.893408	0.570428	-0.273496	0.980832	-0.875255	0.722364	-0.166452	0.996598	-0.545221	0.714704	-0.173882	0.995602	-0.54968	0.666745	-0.221743	0.986889	-0.655137	0.734886	-0.163907	0.993293	-0.517425	0.403321	-0.398276	0.928992	-1.28763	0.59605	-0.254494	0.982261	-0.816024	0.506883	-0.317769	0.96325	-1.01853	0.604066	-0.241574	0.980084	-0.785356	0.67141	-0.201745	0.980965	-0.65228	0.567561	-0.282736	0.993741	-0.914099	0.420787	-0.382051	0.966788	-1.28579	0.391557	-0.426737	0.946682	-1.35493	0.521639	-0.299921	0.966535	-0.974092	0.803252	0.117955	0.997004	0.375662	0.744355	-0.15766	0.993404	-0.499049	0.786693	-0.135022	0.997041	-0.417843	0.587038	-0.283587	0.984681	-0.826602	0.506857	-0.321222	0.98133	-1.04533	0.655278	-0.216969	0.99048	-0.682939	0.635327	-0.226836	0.985813	-0.727691	0.446266	-0.369285	0.947479	-1.17322	0.708863	-0.172219	0.987127	-0.57593	0.816577	-0.106822	0.998062	-0.353669	0.567598	-0.278219	0.987269	-0.894154	0.548787	-0.274209	0.969785	-0.91046	0.533301	-0.284848	0.971822	-0.943075	0.373072	-0.406488	0.914692	-1.34921	0.494623	-0.321228	0.968642	-1.07274	0.997886	0.00125927	0.999631	0.00405989	0.911303	0.0514681	0.997444	0.165284	0.688535	-0.186307	0.993812	-0.625636	0.430023	-0.370993	0.946573	-1.21639	0.741513	-0.150812	0.996218	-0.50136	0.504266	-0.312242	0.965531	-1.01435	0.631943	-0.242915	0.98598	-0.736655	0.691234	-0.185056	0.991959	-0.610726	0.418318	-0.370747	0.933084	-1.2378	0.468271	-0.346892	0.954913	-1.11884	0.613493	-0.271623	0.999972	-0.811394	0.578552	-0.283493	0.979028	-0.861133	0.489732	-0.323741	0.956484	-1.06151	0.654848	-0.201013	0.99021	-0.679409	0.702244	-0.171144	0.993625	-0.582741	0.392818	-0.406018	0.934048	-1.35048	0.434132	-0.36611	0.949071	-1.19768	0.522282	-0.305333	0.973098	-0.981785	0.480441	-0.329461	0.960588	-1.07135	0.579587	-0.266582	0.97224	-0.84769	0.567459	-0.278019	0.978514	-0.875365	0.612314	-0.242068	0.97825	-0.761237	0.888783	-0.0673611	0.997481	-0.214722	0.970417	-0.0177359	0.998041	-0.0579247	0.830179	-0.105513	0.990149	-0.331516	0.703206	-0.182127	0.995889	-0.58056	0.696835	-0.183144	0.994649	-0.589772	0.398971	-0.403537	0.930692	-1.28557	0.558937	-0.277583	0.971002	-0.885765	0.487624	-0.320762	0.959614	-1.04434	0.557129	-0.285411	0.979998	-0.907286	0.945718	-0.0326366	0.999861	-0.10534	0.534144	-0.29132	0.976328	-0.951592	0.585879	-0.25725	0.977448	-0.844105	0.431911	-0.401	0.953173	-1.21031	0.511746	-0.302017	0.970002	-1.00738	0.62776	-0.232812	0.983049	-0.743566	0.623868	-0.241965	0.997949	-0.780502	0.709571	-0.190383	0.999567	-0.59842	0.62966	-0.232148	0.986182	-0.747416	0.427792	-0.369254	0.93603	-1.21932	0.474235	-0.349918	0.978544	-1.14637	0.901334	0.0599284	0.997045	0.187106	0.468909	-0.348237	0.953996	-1.11557	0.527865	-0.295796	0.967764	-0.942272	0.835923	-0.104301	0.99831	-0.324975	0.382757	-0.413852	0.914923	-1.3246	0.516502	-0.316877	0.969394	-1.00756	0.456117	-0.357825	0.945648	-1.13744	0.630287	-0.241466	0.99719	-0.760522	0.461022	-0.359647	0.9572	-1.13556	0.545539	-0.292944	0.971258	-0.922815	0.370818	-0.436234	0.908394	-1.37301	0.755202	-0.146199	0.997641	-0.473496	0.637984	-0.219373	0.98702	-0.723319	0.369165	-0.443179	0.908793	-1.37985	0	0	0.974197	-0.253793	0.597327	-0.815777	0.98052	-0.27256	0.579069	-0.854412
Gm15767	0.242381	1.25907	0.82983	1.80192	0.33598	0.93632	0.905394	1.47831	0.478664	0.657537	0.960637	1.07319	0.557439	0.506027	0.961371	0.874737	0.265713	1.06867	0.843345	1.74598	0.0670154	1.95	0.47515	2.79336	0.278151	1.0181	0.854948	1.6441	0.421674	0.803918	0.946475	1.20595	0.487531	0.70307	0.969277	1.05666	0.20868	1.3816	0.812112	1.97741	0.329531	0.975838	0.890927	1.50405	0.124138	1.7277	0.643762	2.30215	0.288593	1.03565	0.860011	1.62236	0.332225	0.977228	0.894309	1.50752	0.179707	1.34628	0.742079	2.06573	0.175027	1.50993	0.732356	2.092	0.328461	0.988948	0.891619	1.49957	0.272162	1.11636	0.845513	1.65124	0.47685	0.688286	0.954351	1.08228	0.123776	1.86515	0.643898	2.35174	0.45024	0.787775	0.953726	1.16331	0.128178	1.57585	0.652794	2.34194	0.0828368	1.83348	0.538572	2.66175	0.206399	1.29433	0.774367	1.9136	0.452174	0.721381	0.943107	1.15598	0.422353	0.792498	0.960299	1.283	0.181089	1.45434	0.788791	2.13604	0.797202	0.238054	0.998778	0.40637	0.17289	1.48702	0.739628	2.07181	0.153128	1.64932	0.707221	2.15405	0.308133	0.953266	0.886453	1.5597	0.156811	1.46213	0.70157	2.18624	0.152905	1.55818	0.725158	2.17534	0.185211	1.34203	0.78666	2.08656	0.246619	1.17729	0.836527	1.77235	0.232742	1.22824	0.819935	1.83107	0.184613	1.54125	0.740849	2.04356	0.395124	0.812308	0.928558	1.31165	0.350634	0.932474	0.913337	1.42316	0.277504	1.14283	0.863332	1.69876	0.1932	1.30436	0.750167	1.97583	0.197943	1.28648	0.769736	1.94895	0.169222	1.37547	0.724764	2.08228	0.458578	0.69389	0.960455	1.16418	0.303944	1.04423	0.884633	1.57545	0.214153	1.23421	0.781754	1.84318	0.220134	1.27241	0.812775	1.9138	0.230358	1.18787	0.823437	1.8488	0.146762	1.54278	0.706383	2.20556	0.226595	1.20734	0.797526	1.83669	0.303589	0.985827	0.880854	1.58217	0.132691	1.51264	0.66154	2.31198	0.314646	0.976243	0.870114	1.53784	0.318071	0.937767	0.887151	1.54018	0.184882	1.53442	0.79814	2.12991	0.192621	1.41719	0.770737	2.01969	0.38685	0.821829	0.91958	1.32985	0.484193	0.700144	0.955352	1.06322	0.414617	0.777651	0.92741	1.24354	0.172488	1.44979	0.740509	2.15606	0.266189	1.107	0.855861	1.7026	0.167241	1.55401	0.715997	2.11925	0.226196	1.2198	0.80463	1.83755	0.274651	1.08925	0.854157	1.67157	0.392245	0.869293	0.927931	1.30976	0.185899	1.30801	0.75691	1.98702	0.0771776	1.94194	0.515584	2.71359	0.261008	1.10282	0.842155	1.75563	0.261101	1.12509	0.838911	1.73708	0.284156	1.08441	0.859412	1.63203	0.255766	1.09087	0.831561	1.72037	0.445518	0.71385	0.948907	1.16279	0.101002	1.6651	0.590894	2.48565	0.260557	1.10524	0.8338	1.6928	0.420414	0.788114	0.948131	1.24508	0.219587	1.25523	0.804153	1.89936	0.201215	1.32294	0.772908	1.95632	0.151082	1.46398	0.698906	2.22441	0.174114	1.4986	0.76502	2.09299	0.280514	1.07127	0.846703	1.6569	0.325192	0.925959	0.893453	1.50873	0.475687	0.72613	0.979162	1.13525	0.252346	1.22789	0.889669	1.83924	0.271468	1.08682	0.857887	1.70451	0.2912	1.04556	0.859022	1.62298	0.210597	1.31331	0.827452	2.00553	0.180413	1.34602	0.747501	2.02156	0.245896	1.18899	0.818112	1.78732	0.184131	1.27862	0.752344	1.98247	0.453085	0.733238	0.955596	1.17725	0.568161	0.508255	0.979024	0.866185	0.128538	1.5369	0.656254	2.36054	0.311546	0.964909	0.879764	1.54453	0.276292	1.11323	0.898406	1.7202	0.368628	0.897007	0.911746	1.38493	0.126536	1.62939	0.643153	2.33262	0.544213	0.574044	0.974595	0.930419	0.194707	1.28199	0.775092	1.96935	0.201177	1.36597	0.756317	1.96496	0.209557	1.2822	0.774781	1.928	0	0	0.821819	1.16165	0.27501	1.74405	0.835163	1.16006	0.254056	1.76399
Pthlh	0.133002	-2.20243	0.667415	-2.31566	0.361248	-1.51572	0.920747	-1.4028	0.140068	-2.22839	0.68154	-2.2352	0.179043	-1.99237	0.717165	-2.00356	0.197148	-2.02428	0.779251	-2.02323	0.104583	-2.3023	0.59728	-2.4753	0.0508696	-2.68529	0.422089	-2.96016	0.194263	-1.94418	0.77941	-1.94818	0.483343	-1.16726	0.96809	-1.06685	0.26989	-1.73221	0.87696	-1.73536	0.132778	-2.13679	0.673626	-2.31877	0.173772	-1.97491	0.731132	-2.03647	0.257573	-1.68564	0.830525	-1.7308	0.590884	-0.983408	0.99051	-0.835749	0.337466	-1.52377	0.898642	-1.47685	0.324168	-1.70997	0.888271	-1.52081	0.205178	-1.96057	0.784718	-1.94416	0.128042	-2.21874	0.656585	-2.28847	0.208126	-1.89605	0.776187	-1.91502	0.267359	-1.76109	0.835298	-1.69478	0.23166	-1.83457	0.818396	-1.84291	0.244214	-1.77908	0.826421	-1.79267	0.234946	-2.02734	0.824024	-1.8227	0.229525	-1.81302	0.800035	-1.81978	0.233434	-1.78266	0.806839	-1.83217	0.317225	-1.64735	0.910954	-1.59934	0.335456	-1.66368	0.933159	-1.53834	0.197769	-2.02917	0.816538	-2.03673	0.364984	-1.5432	0.913893	-1.37704	0.17667	-2.10468	0.748323	-2.03721	0.186587	-2.01799	0.759725	-2.02126	0.256348	-1.83735	0.829354	-1.75264	0.126058	-2.19755	0.667187	-2.32828	0.406711	-1.38839	0.953421	-1.30669	0.156526	-2.03195	0.719593	-2.16741	0.162964	-2.18416	0.723536	-2.14079	0.129347	-2.17849	0.64393	-2.33623	0.097838	-2.37097	0.580831	-2.55343	0.328621	-1.6215	0.902293	-1.48954	0.135908	-2.25584	0.682971	-2.33272	0.184876	-1.97244	0.744979	-2.01336	0.57293	-1.19381	0.981438	-0.853406	0.133304	-2.11842	0.66001	-2.27388	0.23437	-1.86735	0.813095	-1.86783	0.283925	-1.67238	0.867782	-1.64216	0.191745	-1.95939	0.747422	-1.93697	0.421882	-1.44958	0.945986	-1.25357	0.151361	-2.14141	0.713828	-2.21149	0.521792	-1.25001	0.970884	-0.973664	0.407414	-1.41979	0.930772	-1.25839	0.257702	-1.8296	0.842916	-1.74068	0.18015	-2.11937	0.743258	-2.06091	0.189071	-2.01811	0.743636	-2.0086	0.233855	-1.96926	0.810929	-1.83645	0.442781	-1.33081	0.980619	-1.23294	0.205549	-1.88818	0.786707	-1.96239	0.152075	-2.10522	0.696896	-2.20105	0.223407	-1.88274	0.802982	-1.85039	0.34104	-1.50854	0.889827	-1.45134	0.341541	-1.60332	0.90932	-1.50315	0.41423	-1.33425	0.947297	-1.25025	0.208793	-1.90998	0.773579	-1.92863	0.236729	-1.7848	0.815508	-1.79653	0.277035	-1.76081	0.856347	-1.66329	0.268712	-1.83585	0.843141	-1.69323	0.293337	-1.69792	0.869535	-1.57848	0.187609	-2.02824	0.759046	-2.02323	0.288748	-1.78033	0.859628	-1.65701	0.269206	-1.70394	0.84726	-1.70786	0.190656	-1.9481	0.768095	-1.9941	0.0876647	-2.35844	0.54288	-2.58535	0.130605	-2.14708	0.661372	-2.3041	0.33096	-1.71242	0.889054	-1.47347	0.148784	-2.2893	0.690095	-2.17242	0.13883	-2.13887	0.686575	-2.28735	0.316414	-1.67517	0.891713	-1.55005	0.293269	-1.7045	0.8661	-1.60868	0.207535	-1.98693	0.77679	-1.95274	0.444982	-1.24735	0.955555	-1.17624	0.190639	-2.02983	0.762611	-2.00931	0.415131	-1.35256	0.943716	-1.24965	0.206446	-2.10747	0.8247	-2.01087	0.178896	-2.12908	0.80158	-2.15978	0.175477	-2.05486	0.753781	-2.09995	0.229807	-1.78353	0.800856	-1.84649	0.185701	-2.01805	0.801677	-2.12004	0.345988	-1.66028	0.905393	-1.42228	0.477395	-1.16876	0.956336	-1.09437	0.270087	-1.71527	0.849537	-1.6462	0.341889	-1.4938	0.91404	-1.49132	0.231521	-1.83347	0.804911	-1.81572	0.250352	-1.82676	0.82607	-1.78527	0.170043	-1.96572	0.723142	-2.0941	0.290943	-1.85958	0.90767	-1.66864	0.161554	-2.08811	0.709005	-2.15642	0.161002	-2.04619	0.711341	-2.13996	0.119887	-2.27715	0.627513	-2.38605	0.207789	-1.87566	0.795851	-1.91299	0.329842	-1.49125	0.879828	-1.49797	0.427384	-1.33204	0.933963	-1.2195	0	0	0.804532	-1.84408	0.250642	-1.82419	0.808884	-1.8715	0.230664	-1.8447
Ccdc91	0.150429	0.429941	0.703263	2.21648	0.178665	0.399432	0.749758	2.06639	0.264086	0.31357	0.853746	1.69175	0.180859	0.391307	0.720347	1.99523	0.202183	0.381826	0.782425	2.0007	0.17747	0.388608	0.738709	2.05675	0.494501	0.189476	0.960466	1.0357	0.204062	0.365153	0.789685	1.90615	0.141723	0.43378	0.704132	2.23648	0.167235	0.4415	0.7586	2.17234	0.205697	0.369296	0.789239	1.95204	0.14078	0.4107	0.680999	2.20522	0.178008	0.383363	0.73539	2.05913	0.17771	0.382184	0.74674	2.09551	0.176166	0.392633	0.735165	2.08267	0.169022	0.382756	0.723241	2.12151	0.154131	0.397549	0.704394	2.18685	0.272361	0.297245	0.845513	1.65055	0.0474727	0.602305	0.392995	3.01547	0.217746	0.363478	0.785916	1.8833	0.091446	0.49104	0.56122	2.60055	0.180173	0.387006	0.75138	2.06315	0.200257	0.363907	0.778396	1.96559	0.192617	0.367623	0.751559	1.97319	0.167634	0.380951	0.717687	2.12168	0.207705	0.379912	0.823128	2.01466	0.22948	0.365938	0.851482	1.91929	0.116321	0.476451	0.663371	2.48343	0.117266	0.448661	0.634342	2.38096	0.0582861	0.585281	0.451893	2.85515	0.0551871	0.552944	0.427031	2.93439	0.18152	0.389255	0.74711	2.06304	0.172583	0.408024	0.756504	2.07582	0.310604	0.286327	0.906719	1.59689	0.207555	0.375359	0.789756	1.92795	0.170545	0.407705	0.735264	2.10286	0.125083	0.46343	0.636875	2.36257	0.235721	0.348719	0.815289	1.82897	0.195642	0.35271	0.780746	1.97315	0.145161	0.437447	0.699317	2.27897	0.154596	0.407347	0.694654	2.16156	0.118037	0.44582	0.620972	2.36621	0.405358	0.224417	0.932951	1.26038	0.15129	0.41742	0.693203	2.25392	0.176834	0.40113	0.749813	2.06977	0.0544152	0.571084	0.421227	2.85406	0.147671	0.423387	0.713025	2.25973	0.0610464	0.571018	0.469695	2.88726	0.248066	0.333288	0.839384	1.75565	0.147806	0.424671	0.685006	2.19843	0.195622	0.390775	0.778072	1.99026	0.166415	0.377061	0.718256	2.12783	0.160538	0.405543	0.701598	2.14614	0.225486	0.343635	0.803525	1.86974	0.0829747	0.506773	0.581959	2.78502	0.197042	0.371608	0.774361	1.99979	0.341784	0.274322	0.893147	1.46094	0.120859	0.457971	0.640455	2.35749	0.157441	0.431346	0.703117	2.155	0.0716118	0.52565	0.503344	2.84721	0.100385	0.45648	0.592998	2.51588	0.172708	0.388894	0.726009	2.09229	0.235027	0.342575	0.813291	1.80307	0.253069	0.325421	0.832655	1.74886	0.211233	0.348618	0.788838	1.9139	0.127865	0.421645	0.646985	2.28709	0.0717514	0.500886	0.498674	2.76486	0.245091	0.337121	0.829612	1.81552	0.257075	0.32724	0.83391	1.75182	0.180977	0.398331	0.752238	2.03846	0.440783	0.213472	0.946328	1.16695	0.306692	0.292886	0.879778	1.55798	0.32196	0.280278	0.882992	1.50114	0.231858	0.32684	0.806071	1.79889	0.192088	0.376391	0.768444	2.01578	0.279921	0.300146	0.872517	1.67172	0.40873	0.23835	0.932024	1.26451	0.286477	0.297177	0.858783	1.65141	0.135233	0.442284	0.697713	2.30038	0.0991466	0.496444	0.579198	2.53181	0.169814	0.375241	0.727154	2.10519	0.137408	0.435502	0.713294	2.3644	0.234004	0.359518	0.869333	1.91225	0.259629	0.312729	0.848676	1.74726	0.12063	0.442133	0.628129	2.38663	0.137049	0.432922	0.716671	2.3819	0.115589	0.438639	0.62202	2.37483	0.16685	0.395518	0.727841	2.12929	0.0673995	0.524777	0.482085	2.73009	0.259233	0.328552	0.847993	1.77025	0.308287	0.296725	0.870636	1.54616	0.195099	0.359386	0.761143	2.01225	0.240949	0.322827	0.817323	1.78969	0.171051	0.422098	0.786546	2.16285	0.211936	0.347835	0.780495	1.92288	0.2254	0.361105	0.799083	1.85078	0.383225	0.252312	0.912004	1.33777	0.093215	0.477057	0.579861	2.54932	0.225762	0.346701	0.789058	1.86218	0.121829	0.462756	0.631565	2.37721	0	0	0.735475	0.390949	0.190484	2.07464	0.749786	0.387807	0.177859	2.06477
Far2	0.183655	-0.767031	0.755419	-2.04935	0.244034	-0.688113	0.831733	-1.78995	0.215575	-0.750697	0.803561	-1.87595	0.138727	-0.822153	0.647911	-2.2076	0.284803	-0.636787	0.859849	-1.67791	0.241858	-0.721896	0.815297	-1.78493	0.281714	-0.63266	0.857074	-1.63197	0.22611	-0.725681	0.818089	-1.81666	0.127587	-0.932424	0.674716	-2.3191	0.296129	-0.631423	0.89769	-1.64328	0.202438	-0.733644	0.785432	-1.96615	0.371523	-0.534567	0.905882	-1.33794	0.277044	-0.638688	0.849909	-1.66176	0.304532	-0.609047	0.878878	-1.59633	0.107942	-0.935126	0.60995	-2.47507	0.086125	-0.995779	0.54079	-2.64727	0.0908608	-0.985933	0.563479	-2.5947	0.120873	-0.929681	0.638938	-2.33246	0.539641	-0.368141	0.966935	-0.93315	0.219176	-0.709958	0.788189	-1.87746	0.159328	-0.821886	0.715625	-2.16838	0.146085	-0.847021	0.694672	-2.23753	0.341621	-0.566984	0.911247	-1.45938	0.173634	-0.798184	0.720771	-2.06064	0.224765	-0.712839	0.800567	-1.8666	0.194128	-0.810957	0.804555	-2.07632	0.0978348	-0.994666	0.61456	-2.64398	0.198687	-0.789261	0.81822	-2.03257	0.210219	-0.738596	0.790181	-1.90459	0.212065	-0.736803	0.793545	-1.88164	0.211622	-0.745505	0.79569	-1.91165	0.193307	-0.765806	0.765537	-2.00864	0.193877	-0.752497	0.785674	-1.97726	0.291877	-0.646057	0.894687	-1.65997	0.218896	-0.724786	0.80714	-1.88076	0.266808	-0.666267	0.854894	-1.7039	0.25269	-0.663819	0.828922	-1.76192	0.132573	-0.859397	0.666446	-2.31991	0.0755574	-1.05163	0.524181	-2.70961	0.215589	-0.740787	0.79627	-1.93717	0.130767	-0.887818	0.6489	-2.29458	0.211187	-0.730878	0.783663	-1.89275	0.182698	-0.787641	0.744705	-2.01834	0.311159	-0.613762	0.882377	-1.59078	0.245438	-0.697996	0.834314	-1.78002	0.172532	-0.807132	0.721256	-2.02404	0.20216	-0.773629	0.79196	-1.99067	0.273506	-0.663117	0.862022	-1.68785	0.255805	-0.695937	0.845533	-1.72723	0.178733	-0.790105	0.735894	-2.04249	0.347328	-0.569104	0.909001	-1.44532	0.258687	-0.672055	0.837094	-1.73678	0.210569	-0.752651	0.777897	-1.9148	0.0907739	-1.0074	0.556	-2.60905	0.145973	-0.884764	0.749818	-2.33558	0.1723	-0.810446	0.740065	-2.11578	0.176579	-0.790635	0.740994	-2.07676	0.0960428	-0.988091	0.57619	-2.52948	0.309989	-0.601156	0.874344	-1.54757	0.125988	-0.921152	0.659151	-2.41819	0.251489	-0.672031	0.844286	-1.75598	0.388816	-0.528987	0.928078	-1.32233	0.226342	-0.714424	0.804749	-1.83697	0.183394	-0.758455	0.744521	-2.03569	0.25395	-0.683522	0.834551	-1.74646	0.261169	-0.671778	0.844828	-1.68784	0.155245	-0.833737	0.703237	-2.18224	0.157365	-0.847755	0.717517	-2.20855	0.0871063	-0.997725	0.549266	-2.64453	0.12669	-0.887371	0.655863	-2.32727	0.166745	-0.800774	0.720459	-2.09319	0.211306	-0.729355	0.782987	-1.90517	0.250984	-0.656912	0.826836	-1.73988	0.239966	-0.698383	0.817389	-1.76803	0.0559079	-1.11238	0.439201	-2.95431	0.162933	-0.861988	0.724907	-2.15874	0.220716	-0.723457	0.80003	-1.87447	0.179283	-0.807221	0.743756	-2.0807	0.305911	-0.604426	0.897002	-1.57669	0.0649179	-1.08209	0.476937	-2.834	0.253664	-0.672151	0.827109	-1.75048	0.113205	-0.96563	0.657139	-2.52108	0.115757	-0.942123	0.677422	-2.52722	0.16276	-0.854043	0.731278	-2.16356	0.249203	-0.683848	0.821349	-1.77181	0.221834	-0.73815	0.840653	-1.95706	0.118698	-0.913077	0.628176	-2.35476	0.136734	-0.891912	0.672772	-2.29205	0.234014	-0.719501	0.81294	-1.77639	0.181701	-0.823567	0.771105	-2.09557	0.143241	-0.879322	0.681325	-2.2215	0.191237	-0.753802	0.756955	-2.02978	0.186238	-0.77597	0.74728	-2.01736	0.0911171	-1.0401	0.606664	-2.66957	0.267964	-0.67051	0.843571	-1.70645	0.11371	-0.919256	0.614582	-2.4148	0.236636	-0.715216	0.81025	-1.81562	0.134485	-0.885654	0.680692	-2.27288	0.0720331	-1.04479	0.478059	-2.76542	0.17192	-0.786763	0.731822	-2.09898	0	0	0.753918	-0.779768	0.200161	-2.02155	0.783325	-0.756128	0.196408	-1.99966
Ergic2	0.582204	-0.179706	0.978322	-0.847999	0.489959	-0.215537	0.96328	-1.06075	0.685124	-0.120186	0.993227	-0.614238	0.573199	-0.178397	0.966264	-0.839991	0.583318	-0.168701	0.979281	-0.86052	0.734279	-0.112794	0.990005	-0.517684	0.592283	-0.171586	0.985679	-0.811878	0.486042	-0.207955	0.960866	-1.0455	0.607069	-0.1589	0.982249	-0.782724	0.758115	-0.10745	0.997377	-0.484374	0.543768	-0.186677	0.975116	-0.936504	0.654884	-0.131498	0.985277	-0.66923	0.682167	-0.133959	0.992591	-0.626046	0.560624	-0.177497	0.980919	-0.904715	0.244543	-0.359498	0.819229	-1.79175	0.310026	-0.313724	0.876635	-1.56591	0.661368	-0.135225	0.990852	-0.672165	0.633906	-0.140963	0.989794	-0.716128	0.389325	-0.259729	0.923792	-1.30967	0.360241	-0.282077	0.907117	-1.39796	0.463056	-0.234453	0.956502	-1.13066	0.754072	-0.108528	0.992202	-0.482259	0.6623	-0.137472	0.997553	-0.670235	0.650199	-0.139384	0.987192	-0.6868	0.630151	-0.144684	0.978607	-0.740386	0.486176	-0.230895	0.975556	-1.11359	0.798315	-0.0824887	0.997931	-0.408117	0.45249	-0.238767	0.971138	-1.18806	0.598259	-0.156767	0.983373	-0.800933	0.57172	-0.170765	0.982346	-0.85271	0.449835	-0.234267	0.948063	-1.15651	0.463044	-0.230756	0.950464	-1.13312	0.413918	-0.264993	0.937334	-1.24343	0.418975	-0.248742	0.959031	-1.27284	0.576961	-0.16659	0.979406	-0.853332	0.546104	-0.179645	0.971942	-0.926195	0.267027	-0.358357	0.842167	-1.70969	0.317423	-0.31244	0.882866	-1.5421	0.589774	-0.16725	0.979112	-0.822099	0.514206	-0.216609	0.973274	-1.02041	0.61295	-0.156102	0.975244	-0.768158	0.652456	-0.138394	0.989865	-0.681755	0.661537	-0.13309	0.987037	-0.663129	0.477255	-0.231411	0.965355	-1.11633	0.530761	-0.193416	0.962996	-0.960653	0.803825	-0.0769694	0.991626	-0.36857	0.383131	-0.271894	0.924872	-1.36123	0.465313	-0.218658	0.962402	-1.12541	0.756295	-0.105627	0.997721	-0.47172	0.492959	-0.206055	0.961914	-1.04141	0.478575	-0.215203	0.967158	-1.08977	0.43436	-0.234677	0.941365	-1.20207	0.422436	-0.246646	0.934613	-1.22688	0.670189	-0.133098	0.988497	-0.656977	0.370398	-0.288241	0.950991	-1.43892	0.37909	-0.287267	0.912212	-1.36351	0.538546	-0.192592	0.973522	-0.945146	0.675846	-0.14069	0.991535	-0.635488	0.385721	-0.266094	0.910401	-1.32221	0.377798	-0.312017	0.925749	-1.39385	0.541772	-0.184594	0.973404	-0.934289	0.580519	-0.172072	0.980065	-0.847973	0.597441	-0.163787	0.981739	-0.801824	0.345769	-0.29451	0.901549	-1.44268	0.702657	-0.121646	0.994852	-0.5844	0.529707	-0.193867	0.968898	-0.944016	0.394986	-0.250159	0.927208	-1.30606	0.560334	-0.179067	0.976315	-0.909583	0.532268	-0.200145	0.969183	-0.96538	0.379607	-0.269299	0.920624	-1.33884	0.345381	-0.294366	0.898077	-1.4284	0.525622	-0.200409	0.97292	-0.967388	0.564322	-0.174722	0.971002	-0.873658	0.396602	-0.261332	0.929039	-1.27547	0.890154	-0.043301	0.998239	-0.213426	0.281412	-0.340055	0.873004	-1.66655	0.340284	-0.297498	0.897977	-1.45963	0.812984	-0.0724537	0.994127	-0.366539	0.606966	-0.158899	0.983684	-0.792178	0.3298	-0.30701	0.88685	-1.49623	0.527707	-0.192745	0.971948	-0.96842	0.396073	-0.277551	0.949585	-1.35075	0.507993	-0.207134	0.988667	-1.06364	0.497501	-0.210303	0.969105	-1.05156	0.667858	-0.132326	0.989719	-0.659789	0.496546	-0.233472	0.984623	-1.08923	0.514912	-0.19056	0.964558	-0.982809	0.421205	-0.245203	0.934957	-1.23891	0.682988	-0.127419	0.983892	-0.609587	0.363139	-0.281018	0.923421	-1.42692	0.395561	-0.265952	0.922796	-1.28931	0.371538	-0.301096	0.915031	-1.38784	0.480811	-0.218431	0.958215	-1.076	0.272389	-0.357053	0.894625	-1.73424	0.543382	-0.181203	0.967361	-0.936141	0.641454	-0.140679	0.989357	-0.710925	0.740325	-0.105565	0.990221	-0.508466	0.521678	-0.19261	0.975554	-0.973091	0.293466	-0.315808	0.857611	-1.61498	0.488946	-0.214357	0.959989	-1.06325	0	0	0.95789	-0.203837	0.524099	-1.00393	0.97154	-0.193641	0.526664	-0.967904
Tmtc1	0.412856	-0.359504	0.933406	-1.26217	0.348784	-0.407288	0.914465	-1.43961	0.48645	-0.321476	0.963527	-1.05428	0.255006	-0.485186	0.806026	-1.69725	0.2079	-0.553888	0.787587	-1.9756	0.376682	-0.392362	0.91058	-1.34824	0.324638	-0.42193	0.887426	-1.49324	0.274461	-0.490078	0.865263	-1.64018	0.397609	-0.388901	0.93719	-1.28749	0.417123	-0.366176	0.95766	-1.27626	0.214015	-0.533562	0.803943	-1.91674	0.391186	-0.371044	0.914388	-1.2838	0.356205	-0.412082	0.908836	-1.41048	0.292471	-0.456011	0.871642	-1.63668	0.245548	-0.510347	0.81996	-1.78793	0.497999	-0.309078	0.96169	-1.04527	0.350454	-0.406089	0.908498	-1.43281	0.357383	-0.417743	0.910732	-1.38397	0.176965	-0.577027	0.731826	-2.05411	0.318031	-0.432783	0.873009	-1.52571	0.207123	-0.545562	0.788065	-1.94371	0.345477	-0.424374	0.902382	-1.45228	0.345168	-0.414291	0.915178	-1.4487	0.140111	-0.633976	0.667431	-2.23444	0.1721	-0.585871	0.723261	-2.0996	0.448501	-0.348442	0.966541	-1.21195	0.384767	-0.40639	0.956144	-1.38815	0.293354	-0.470548	0.897861	-1.66172	0.429479	-0.350985	0.941733	-1.20098	0.198617	-0.56722	0.776732	-1.93832	0.133645	-0.657599	0.656576	-2.29541	0.364663	-0.408306	0.911304	-1.39974	0.37414	-0.393051	0.925861	-1.35259	0.215399	-0.54886	0.822729	-1.95108	0.184053	-0.579242	0.76394	-2.03207	0.350242	-0.412659	0.913992	-1.43334	0.419658	-0.355252	0.937653	-1.24309	0.438859	-0.344143	0.946792	-1.19405	0.433743	-0.35699	0.949008	-1.19359	0.419856	-0.359129	0.938927	-1.26189	0.33069	-0.426374	0.885884	-1.47708	0.176291	-0.591754	0.736132	-2.04709	0.118728	-0.668817	0.625657	-2.36316	0.502398	-0.305972	0.968642	-1.05349	0.176383	-0.5872	0.749244	-2.07193	0.101297	-0.705503	0.571007	-2.43131	0.242391	-0.517333	0.832128	-1.82462	0.269523	-0.484376	0.858682	-1.70194	0.249134	-0.516553	0.84039	-1.75169	0.313373	-0.444681	0.882694	-1.53137	0.19604	-0.562931	0.778653	-1.98841	0.302102	-0.463609	0.873778	-1.58676	0.408023	-0.369896	0.929168	-1.26539	0.385233	-0.382938	0.924399	-1.33944	0.30064	-0.469553	0.910214	-1.66275	0.487493	-0.308839	0.96065	-1.0763	0.26407	-0.485815	0.843023	-1.71632	0.261296	-0.489032	0.845705	-1.70725	0.1727	-0.590402	0.729562	-2.07854	0.253607	-0.504319	0.845294	-1.80423	0.272478	-0.473664	0.859644	-1.68039	0.236651	-0.520465	0.810476	-1.81586	0.256213	-0.494265	0.832913	-1.72393	0.156065	-0.612317	0.70236	-2.17042	0.162863	-0.605133	0.723133	-2.13638	0.554492	-0.26814	0.973833	-0.887819	0.216776	-0.540997	0.793519	-1.89649	0.278614	-0.489098	0.851843	-1.69225	0.36707	-0.39682	0.918587	-1.39421	0.438621	-0.34102	0.946833	-1.18022	0.384302	-0.377418	0.920603	-1.31701	0.204829	-0.555965	0.776472	-1.9325	0.366399	-0.393221	0.905499	-1.36897	0.456414	-0.33453	0.94948	-1.12058	0.711157	-0.167671	0.992332	-0.572244	0.249614	-0.514848	0.840412	-1.78125	0.188019	-0.567976	0.758777	-2.01504	0.251409	-0.52177	0.81899	-1.77699	0.226394	-0.538703	0.838072	-1.86291	0.333441	-0.429794	0.889242	-1.48501	0.361826	-0.406854	0.921219	-1.39838	0.429797	-0.3714	0.962363	-1.25666	0.382816	-0.398045	0.952978	-1.40228	0.176982	-0.599124	0.75614	-2.09265	0.209018	-0.552746	0.775084	-1.9317	0.603844	-0.242779	0.998423	-0.831225	0.281645	-0.474888	0.861296	-1.62486	0.477047	-0.321442	0.956328	-1.09524	0.351915	-0.413904	0.901906	-1.38949	0.356209	-0.42369	0.920724	-1.44766	0.249158	-0.510708	0.825063	-1.74887	0.447787	-0.336651	0.944663	-1.17897	0.243131	-0.519013	0.820987	-1.78142	0.426821	-0.380352	0.96312	-1.25559	0.359179	-0.40013	0.908429	-1.41248	0.35255	-0.414462	0.901512	-1.41928	0.199187	-0.568481	0.762798	-1.96971	0.271476	-0.487152	0.860978	-1.67001	0.371902	-0.396608	0.908067	-1.37266	0.265429	-0.477755	0.832945	-1.71115	0	0	0.863987	-0.454913	0.316417	-1.58168	0.886655	-0.438732	0.315702	-1.52854
Rps4l	0.478798	-0.150038	0.959017	-1.09164	0.382008	-0.184292	0.929464	-1.3432	0.422479	-0.173391	0.938417	-1.2151	0.241184	-0.241661	0.794092	-1.74759	0.214201	-0.26813	0.792598	-1.94852	0.364069	-0.194205	0.902931	-1.38425	0.334212	-0.205454	0.895509	-1.46397	0.134523	-0.322558	0.680188	-2.24599	0.212083	-0.271842	0.809145	-1.89928	0.325519	-0.215917	0.917965	-1.5464	0.487965	-0.144059	0.958293	-1.06982	0.248366	-0.240756	0.813473	-1.72826	0.213088	-0.268096	0.783124	-1.90351	0.168001	-0.292634	0.734601	-2.14343	0.173772	-0.297891	0.730122	-2.09426	0.304734	-0.222716	0.872286	-1.58314	0.35682	-0.192529	0.913852	-1.41398	0.154796	-0.299139	0.707324	-2.13949	0.214313	-0.253878	0.785815	-1.88924	0.14827	-0.299738	0.684893	-2.20895	0.438567	-0.1686	0.946893	-1.19351	0.190916	-0.285669	0.764981	-2.01335	0.354583	-0.194923	0.918954	-1.42066	0.32342	-0.220474	0.884032	-1.49549	0.253329	-0.240268	0.826574	-1.75643	0.232757	-0.269753	0.853168	-1.90814	0.247694	-0.264185	0.875434	-1.84625	0.234009	-0.261088	0.851346	-1.88201	0.358475	-0.196535	0.90997	-1.39584	0.31486	-0.214511	0.885513	-1.51549	0.168963	-0.29029	0.727235	-2.10513	0.260846	-0.250398	0.834038	-1.73616	0.212532	-0.259986	0.80672	-1.89727	0.216161	-0.270295	0.824084	-1.94785	0.171672	-0.287773	0.742635	-2.09092	0.260188	-0.24288	0.848405	-1.72769	0.294388	-0.222193	0.858927	-1.61513	0.167491	-0.297575	0.723816	-2.12908	0.38331	-0.197188	0.930606	-1.32931	0.206888	-0.267172	0.791053	-1.97444	0.210277	-0.272238	0.771253	-1.90238	0.16657	-0.301333	0.723522	-2.09409	0.249863	-0.242197	0.827971	-1.74295	0.133834	-0.318467	0.662487	-2.3547	0.187479	-0.282235	0.769216	-2.01998	0.132812	-0.32011	0.651879	-2.23027	0.165172	-0.298438	0.738831	-2.1662	0.269436	-0.234714	0.858682	-1.70225	0.139166	-0.314762	0.691083	-2.24788	0.359707	-0.194605	0.910273	-1.39125	0.208133	-0.275027	0.792772	-1.93581	0.201471	-0.269669	0.771904	-1.96416	0.18343	-0.278944	0.736942	-2.0345	0.145145	-0.307086	0.68225	-2.24741	0.190697	-0.293803	0.807573	-2.10204	0.310259	-0.217264	0.876042	-1.57295	0.619125	-0.105408	0.991049	-0.763923	0.112924	-0.336028	0.622962	-2.40917	0.215133	-0.25654	0.789433	-1.88952	0.345885	-0.208826	0.913208	-1.48969	0.283876	-0.226352	0.870788	-1.641	0.192351	-0.273955	0.755284	-2.00039	0.270712	-0.236472	0.847822	-1.67236	0.158714	-0.288729	0.705777	-2.15662	0.466735	-0.158953	0.952353	-1.11419	0.237687	-0.256566	0.814507	-1.77369	0.19661	-0.276979	0.768601	-1.98267	0.252835	-0.247843	0.835472	-1.78605	0.357827	-0.203368	0.913093	-1.42132	0.272734	-0.235927	0.852699	-1.67128	0.461444	-0.159273	0.950466	-1.11487	0.255	-0.237867	0.830523	-1.73493	0.174396	-0.285199	0.734482	-2.05855	0.086665	-0.365047	0.538545	-2.57779	0.191511	-0.282801	0.76832	-2.0184	0.175146	-0.290629	0.743192	-2.09775	0.183363	-0.277503	0.750618	-2.03648	0.279562	-0.237859	0.851405	-1.6753	0.493606	-0.148573	0.969708	-1.05425	0.306269	-0.22172	0.865886	-1.5708	0.165979	-0.304017	0.722901	-2.12427	0.110893	-0.354353	0.65175	-2.53738	0.334236	-0.212593	0.933389	-1.55154	0.151127	-0.31119	0.715573	-2.22511	0.367737	-0.192265	0.908057	-1.38499	0.321512	-0.221128	0.927274	-1.58811	0.365147	-0.191584	0.915703	-1.36674	0.256737	-0.245399	0.827823	-1.7469	0.139068	-0.309836	0.674332	-2.20806	0.169188	-0.321941	0.754421	-2.1572	0.208414	-0.265647	0.778851	-1.90904	0.173561	-0.283598	0.728073	-2.11353	0.172865	-0.291859	0.728133	-2.08035	0.209997	-0.284255	0.835599	-1.98073	0.213998	-0.259858	0.783405	-1.91423	0.528609	-0.138539	0.969518	-0.962007	0.232933	-0.256194	0.805174	-1.83005	0.189752	-0.279371	0.77121	-1.99143	0.265951	-0.233171	0.831915	-1.71012	0.206807	-0.27099	0.770653	-1.9397	0	0	0.813501	-0.251078	0.254983	-1.79781	0.811309	-0.259922	0.224459	-1.88938
Ipo8	0.0392827	0.530372	0.354698	3.17704	0.0492784	0.521373	0.403792	3.021	0.0888627	0.453174	0.559049	2.57739	0.0197601	0.595906	0.222973	3.4755	0.0196785	0.6289	0.232804	3.65895	0.0372749	0.553418	0.339863	3.17642	0.0556659	0.510454	0.441996	2.90113	0.225864	0.327362	0.818053	1.81763	0.0816959	0.474875	0.547653	2.64975	0.043211	0.553361	0.392252	3.1798	0.0694192	0.49394	0.502148	2.80073	0.0858486	0.474741	0.542929	2.57177	0.120535	0.414262	0.638755	2.37348	0.0584002	0.503138	0.441081	2.94259	0.101287	0.425628	0.593903	2.523	0.126172	0.419649	0.642512	2.35908	0.105755	0.413513	0.608014	2.48222	0.100011	0.433859	0.590143	2.47333	0.0427413	0.540616	0.368522	3.08267	0.0530558	0.502522	0.417245	2.95583	0.0160076	0.629043	0.205866	3.71133	0.199897	0.327395	0.779609	1.97328	0.104714	0.420862	0.600265	2.48981	0.0939778	0.432685	0.553999	2.53643	0.0237708	0.592277	0.251303	3.47628	0.171945	0.371481	0.775919	2.18429	0.0700725	0.500259	0.521231	2.89314	0.155549	0.380024	0.743439	2.2459	0.0337239	0.563931	0.333217	3.22765	0.0920467	0.47536	0.579187	2.54025	0.0302445	0.573149	0.30391	3.31618	0.08319	0.483454	0.527589	2.67509	0.0470388	0.539895	0.406644	3.02245	0.0545045	0.51701	0.463975	3.02824	0.104259	0.434045	0.608352	2.48513	0.14159	0.401762	0.687196	2.25545	0.0427615	0.526285	0.373919	3.12081	0.127033	0.396297	0.65276	2.35365	0.157402	0.36405	0.724967	2.15582	0.101358	0.442979	0.598344	2.56283	0.127097	0.402446	0.640884	2.3167	0.0196998	0.618379	0.227612	3.53027	0.04655	0.519423	0.382011	3.01484	0.101345	0.428944	0.579137	2.57337	0.177379	0.342905	0.751002	2.06717	0.045613	0.508497	0.378241	2.966	0.149166	0.373058	0.715676	2.25142	0.101326	0.436659	0.602179	2.5255	0.164076	0.355488	0.737196	2.11502	0.138278	0.387716	0.67007	2.25145	0.0537327	0.504037	0.432182	2.96663	0.131689	0.393604	0.659376	2.31797	0.046951	0.510185	0.388592	3.03851	0.106955	0.444159	0.60079	2.48673	0.0557972	0.527147	0.471782	3.07247	0.213196	0.359195	0.796078	1.92972	0.0287588	0.609926	0.293224	3.36061	0.126002	0.41532	0.650338	2.32539	0.102895	0.422089	0.578489	2.48615	0.0874562	0.461162	0.550334	2.70086	0.0270374	0.579368	0.287543	3.38563	0.140727	0.382952	0.669496	2.26037	0.213229	0.309598	0.787538	1.88996	0.0466992	0.510374	0.389853	3.04351	0.03556	0.620812	0.333179	3.21783	0.0891748	0.448677	0.554149	2.55326	0.0711028	0.507224	0.498311	2.7712	0.0798802	0.456366	0.523248	2.73554	0.043483	0.511517	0.377916	3.12089	0.0824365	0.455071	0.54091	2.6464	0.0317548	0.557406	0.313543	3.25087	0.0274627	0.590202	0.290429	3.36058	0.0862129	0.443049	0.546157	2.6004	0.149513	0.364904	0.691309	2.16853	0.212279	0.346144	0.793162	1.92754	0.0849026	0.45803	0.550706	2.66567	0.0924612	0.438833	0.561631	2.5754	0.123037	0.417949	0.641262	2.38931	0.237618	0.30821	0.846226	1.81865	0.0656333	0.468772	0.479065	2.82647	0.148303	0.384925	0.696236	2.21675	0.074502	0.489566	0.542309	2.83872	0.103236	0.452369	0.646897	2.61804	0.116802	0.43724	0.648063	2.43092	0.0854918	0.45407	0.530857	2.64425	0.089745	0.467628	0.591832	2.71811	0.208073	0.325205	0.783271	1.89992	0.185012	0.340822	0.752393	2.04163	0.0471446	0.504668	0.398829	2.96294	0.115342	0.444806	0.646321	2.47072	0.163548	0.353365	0.718169	2.11437	0.0388127	0.545488	0.35884	3.20895	0.135399	0.390275	0.663327	2.27889	0.120961	0.431646	0.684351	2.45029	0.109255	0.414637	0.605731	2.4671	0.125706	0.415101	0.640778	2.33774	0.0616539	0.486046	0.455498	2.86707	0.0605791	0.485146	0.456148	2.84983	0.151109	0.38767	0.679944	2.20695	0.0276081	0.590603	0.282793	3.38466	0	0	0.539135	0.461404	0.0950734	2.66966	0.554074	0.453622	0.0890187	2.58889
Caprin2	0.879586	0.102078	0.998069	0.233505	0.990593	0.00838296	0.999547	0.0181163	0.920923	0.0749663	0.999059	0.150381	0.769548	0.195959	0.98689	0.436834	0.632411	0.369039	0.987536	0.750382	0.933733	0.0571407	0.995335	0.126811	0.56155	0.415168	0.977757	0.880114	0.457829	0.569432	0.955868	1.11426	0.830828	0.155626	0.992258	0.325167	0.953987	-0.0412695	0.997926	-0.0907551	0.57181	0.398779	0.981251	0.872124	0.656179	0.3166	0.985277	0.666546	0.549078	0.434458	0.975813	0.915953	0.876955	0.107034	0.999768	0.240717	0.813085	0.163972	0.991395	0.364057	0.818719	0.168202	0.996265	0.353533	0.976151	-0.0212445	0.999891	-0.045874	0.605357	0.363024	0.985812	0.776993	0.67648	0.29044	0.989393	0.63483	0.770839	0.208625	0.995746	0.445066	0.789717	0.190446	0.998125	0.41089	0.968221	0.0299892	0.99838	0.0613302	0.748685	-0.216569	0.997553	-0.491656	0.903799	0.0797255	0.996155	0.183047	0.989724	-0.00891006	0.999376	-0.0198044	0.632219	0.366375	0.999034	0.765319	0.878919	0.121384	0.999171	0.243309	0.357911	0.703018	0.935278	1.45386	0.628441	0.373144	0.984464	0.735595	0.669275	0.313885	0.993783	0.644061	0.899359	0.0914817	0.998937	0.193551	0.849578	0.127364	0.997041	0.292846	0.791866	0.196557	0.997247	0.401616	0.464044	0.569911	0.972371	1.15315	0.926518	0.0643817	0.998237	0.141083	0.722106	0.266017	0.988603	0.545713	0.902586	0.0854439	0.998425	0.188532	0.59784	0.409572	0.982758	0.813664	0.883884	-0.0978163	0.998131	-0.222688	0.923771	0.0659376	0.997342	0.149682	0.831322	0.145242	0.991481	0.32345	0.930312	0.0622174	0.997969	0.132387	0.84877	-0.128753	0.99441	-0.288838	0.812411	-0.164383	0.999083	-0.372751	0.900941	0.0833568	0.998787	0.190758	0.848655	-0.132061	0.992783	-0.283156	0.922165	0.0682163	0.996822	0.1525	0.886246	0.102045	0.998937	0.220504	0.729441	0.251782	0.995858	0.525707	0.946037	0.0474405	0.996727	0.102809	0.956685	0.0384071	0.997414	0.0835302	0.915872	0.0766356	0.999922	0.16243	0.638268	0.337249	0.980836	0.719001	0.749493	0.23469	0.992267	0.492565	0.60379	0.401823	0.999972	0.833664	0.824763	0.161021	0.997869	0.343248	0.863204	-0.124221	0.99558	-0.264784	0.910199	0.0789143	0.99561	0.171415	0.864975	0.125098	0.997439	0.259204	0.906301	-0.0870785	0.997676	-0.186022	0.667065	0.308014	0.989926	0.658726	0.882292	-0.0992613	0.999182	-0.227196	0.906297	0.0805308	0.996509	0.178728	0.63356	0.351526	0.985332	0.729461	0.748279	-0.222595	0.996287	-0.491281	0.398841	0.592903	0.934163	1.26733	0.527131	0.449858	0.969421	0.971001	0.74862	0.237362	0.991497	0.500536	0.738133	0.233303	0.988507	0.516779	0.537502	0.443517	0.973774	0.939564	0.841445	0.135733	0.996162	0.30283	0.878207	0.103196	0.995367	0.233565	0.807246	0.169748	0.993171	0.369784	0.973245	0.0231606	0.997049	0.0504623	0.317368	0.772367	0.889367	1.54516	0.769133	-0.203218	0.994769	-0.454112	0.91862	-0.0736685	0.997494	-0.156389	0.791708	0.196394	0.993687	0.40917	0.949537	0.0454372	0.99738	0.097462	0.812041	0.165052	0.995753	0.365098	0.669288	0.311049	0.987046	0.654997	0.783754	-0.202736	0.999522	-0.436795	0.847302	0.139827	0.999567	0.309406	0.82705	0.159804	0.992386	0.338652	0.867107	-0.114252	0.997353	-0.257301	0.565024	0.445571	0.992138	0.921759	0.645225	0.323216	0.983891	0.694849	0.872101	0.114504	0.998153	0.247972	0.727785	0.246262	0.987514	0.519558	0.874636	0.119421	0.99831	0.247557	0.903001	0.0871642	0.994027	0.184951	0.958949	-0.0373084	0.99901	-0.0799418	0.933085	-0.0584617	0.998088	-0.12815	0.932689	-0.0627705	0.99719	-0.133457	0.808205	0.175282	0.991019	0.373931	0.922755	0.0677901	0.992625	0.148033	0.919055	0.0709418	0.996131	0.155912	0.846784	0.133418	0.997649	0.293438	0.935819	-0.0597936	0.999273	-0.123791	0.917822	-0.0725097	0.998567	-0.158535	0	0	0.99113	0.151412	0.792677	0.317092	0.996159	0.123241	0.836383	0.253588
Sinhcaf	0.205395	2.00126	0.78552	1.95185	0.365642	1.20713	0.92187	1.39001	0.243709	1.58774	0.834332	1.76595	0.34086	1.23805	0.874222	1.4202	0.44739	1.06945	0.951442	1.19188	0.13463	2.33581	0.668714	2.28171	0.309962	1.39697	0.881702	1.53922	0.112581	2.22303	0.632743	2.38137	0.423275	0.947285	0.951277	1.21877	0.197454	2.24518	0.797553	2.02716	0.220258	1.9474	0.812579	1.89089	0.296967	1.29463	0.853231	1.56152	0.66594	0.552868	0.992192	0.660013	0.356854	1.14253	0.906325	1.43248	0.537745	0.721347	0.974602	0.948799	0.188235	1.91976	0.747713	2.02967	0.587834	0.651481	0.979063	0.831683	0.297014	1.4685	0.868356	1.56817	0.13455	2.31786	0.652415	2.27659	0.254466	1.64362	0.82535	1.74124	0.652767	0.551279	0.988688	0.693228	0.342956	1.26385	0.901101	1.45988	0.645449	0.589257	0.996025	0.706073	0.492768	0.811074	0.959079	1.03881	0.442852	0.925426	0.940654	1.17995	0.279349	1.52811	0.892252	1.72984	0.328478	1.35394	0.930122	1.5607	0.391529	1.20948	0.946682	1.35501	0.30588	1.40997	0.877687	1.5564	0.468736	0.925373	0.953707	1.09248	0.425253	1.02413	0.937758	1.22025	0.397552	1.04126	0.924601	1.3063	0.53427	0.791664	0.97726	0.945873	0.521845	0.835719	0.985904	1.00873	0.420805	1.06014	0.945861	1.23148	0.46056	0.904627	0.958992	1.13229	0.654769	0.619671	0.983622	0.688765					0.476611	0.857142	0.95829	1.08528	0.412799	1.11168	0.9359	1.28114					0.458172	0.974461	0.953173	1.12305	0.492754	0.900296	0.960871	1.03899	0.449968	0.991629	0.955063	1.1866	0.476116	0.874038	0.952676	1.09202	0.20068	1.78217	0.76044	1.89866	0.296932	1.37576	0.878112	1.62796	0.466868	0.914538	0.963103	1.12149	0.219393	1.91033	0.813555	1.86673	0.465786	0.887041	0.953899	1.10786	0.484466	0.868037	0.967262	1.07522	0.232434	1.61448	0.81386	1.83613	0.371847	1.10398	0.914412	1.36578	0.403832	1.05119	0.93088	1.28776	0.366524	1.26447	0.949072	1.45061	0.272111	1.62395	0.854062	1.70244					0.543544	0.755954	0.975889	0.923222	0.449424	0.929232	0.942869	1.15297	0.423873	1.06364	0.946831	1.26388	0.273141	1.59896	0.859644	1.67806	0.232428	1.69288	0.80714	1.83232	0.256737	1.48942	0.83356	1.72203	0.203639	1.94678	0.772191	1.94522	0.325052	1.38704	0.890084	1.5066	0.488272	0.807892	0.956946	1.04106	0.286391	1.45737	0.865268	1.63689	0.57126	0.738907	0.979505	0.884362					0.201227	1.77615	0.778391	1.94751	0.327518	1.30674	0.888324	1.4822	0.533175	0.733172	0.975423	0.949804	0.442311	1.13092	0.940197	1.16445	0.388834	1.03488	0.923945	1.29657	0.255256	1.57561	0.839501	1.75809	0.293315	1.55017	0.876761	1.6259	0.320621	1.29867	0.886284	1.52021	0.32338	1.30572	0.887631	1.53003	0.22216	2.08044	0.830642	1.88001	0.70462	0.481263	0.989388	0.582041	0.181362	1.88316	0.744644	2.04963	0.421848	1.05144	0.956165	1.27844					0.556045	0.784567	0.980447	0.912522	0.356856	1.4336	0.903013	1.41675	0.41716	1.1056	0.962525	1.29976	0.333844	1.27175	0.899552	1.4585	0.372047	1.32406	0.907412	1.37493	0.30914	1.29538	0.879571	1.51808	0.353753	1.20355	0.918792	1.45507	0.46881	0.899599	0.951206	1.09937	0.376656	1.1617	0.916342	1.37305	0.168354	1.91932	0.721321	2.10241	0.448711	0.968972	0.968698	1.197	0.423411	0.988918	0.942206	1.23315	0.290037	1.429	0.853343	1.61529	0.56013	0.759054	0.978159	0.893895	0.178586	2.12441	0.757266	2.04276	0.141293	2.10907	0.661922	2.26132	0.270034	1.58139	0.833901	1.69476	20	0	0.893776	1.2663	0.371875	1.41856	0.918792	1.20713	0.366524	1.39001
Dennd5b	0.102279	-0.481458	0.591931	-2.51841	0.290831	-0.332003	0.876846	-1.62299	0.240216	-0.369473	0.831586	-1.7791	0.210821	-0.370841	0.765435	-1.8658	0.207072	-0.403431	0.785507	-1.9792	0.198756	-0.39136	0.763606	-1.95993	0.216353	-0.368997	0.795537	-1.87423	0.220246	-0.392127	0.809169	-1.83983	0.109906	-0.471738	0.630775	-2.43315	0.181438	-0.433119	0.778055	-2.10188	0.236033	-0.369712	0.826796	-1.82783	0.236076	-0.363699	0.804217	-1.77396	0.518225	-0.203507	0.967976	-0.987717	0.221072	-0.365403	0.79692	-1.90248	0.141982	-0.433742	0.678315	-2.26096	0.290852	-0.338111	0.863547	-1.62929	0.347261	-0.297739	0.904404	-1.44233	0.177267	-0.401231	0.743984	-2.02885	0.338507	-0.285058	0.893761	-1.45614	0.301938	-0.318324	0.862857	-1.57731	0.229692	-0.361441	0.816319	-1.85071	0.222737	-0.370709	0.804432	-1.87698	0.194929	-0.399854	0.773823	-1.98909	0.243204	-0.361924	0.815526	-1.76743	0.349796	-0.290582	0.895843	-1.43765	0.147241	-0.453613	0.732712	-2.31759	0.320131	-0.312156	0.928581	-1.58786	0.353718	-0.302727	0.932834	-1.46659	0.15156	-0.431138	0.703058	-2.17984	0.384248	-0.272679	0.923573	-1.31196	0.418081	-0.251163	0.934088	-1.23925	0.192659	-0.413081	0.764762	-2.01157	0.387357	-0.270783	0.929955	-1.31557	0.23637	-0.379891	0.846943	-1.86486	0.154181	-0.431949	0.716894	-2.17975	0.310156	-0.32724	0.892942	-1.55728	0.206623	-0.403727	0.769135	-1.94532	0.368648	-0.2632	0.915078	-1.38669	0.210715	-0.384027	0.796627	-1.9084	0.30203	-0.324329	0.880117	-1.61452	0.282665	-0.34992	0.847968	-1.6314	0.300322	-0.323476	0.865509	-1.56793	0.218406	-0.373644	0.794992	-1.86428	0.581546	-0.170876	0.985785	-0.86565	0.204445	-0.386195	0.79038	-1.94475	0.367114	-0.287423	0.914399	-1.3382	0.228325	-0.358332	0.818433	-1.88027	0.18569	-0.418015	0.765395	-2.03993	0.216276	-0.376641	0.8114	-1.87942	0.20387	-0.384254	0.771	-1.93	0.310137	-0.313077	0.886413	-1.56089	0.291985	-0.335204	0.867524	-1.62034	0.41304	-0.265062	0.929176	-1.25189	0.50473	-0.213383	0.962932	-1.02902	0.296828	-0.335878	0.908465	-1.67591	0.406238	-0.266596	0.930163	-1.28749	0.241276	-0.361312	0.825353	-1.80081	0.281335	-0.327212	0.863166	-1.63732	0.263418	-0.345979	0.840476	-1.70473	0.335979	-0.307358	0.906687	-1.52057	0.411205	-0.240159	0.946223	-1.25837	0.219488	-0.371075	0.78791	-1.88412	0.201526	-0.3814	0.774377	-1.93928	0.228213	-0.384862	0.800921	-1.8438	0.334839	-0.298287	0.896057	-1.47642	0.427721	-0.236914	0.94166	-1.19133	0.46464	-0.227982	0.949889	-1.12276	0.343424	-0.295573	0.898755	-1.47981	0.258259	-0.354688	0.834922	-1.74747	0.420761	-0.25202	0.938188	-1.22681	0.212949	-0.371864	0.791473	-1.88544	0.194515	-0.389916	0.764367	-1.97735	0.321761	-0.315499	0.882992	-1.50175	0.181507	-0.412049	0.742845	-2.01036	0.319446	-0.3109	0.891383	-1.53854	0.351243	-0.292725	0.909705	-1.44225	0.428658	-0.264122	0.940668	-1.21149	0.275515	-0.341252	0.845113	-1.68947	0.34319	-0.298042	0.915258	-1.45972	0.233223	-0.361572	0.804769	-1.8303	0.127783	-0.44941	0.650911	-2.33537	0.431552	-0.253453	0.962709	-1.25189	0.228643	-0.390754	0.867054	-1.93435	0.133251	-0.452283	0.684045	-2.32716	0.190311	-0.395092	0.752513	-2.0138	0.268234	-0.352637	0.88557	-1.77359	0.167498	-0.431908	0.724973	-2.08314	0.187028	-0.39911	0.755242	-2.0323	0.337229	-0.307207	0.89235	-1.43244	0.26801	-0.345548	0.858069	-1.738	0.286567	-0.330885	0.856267	-1.61728	0.445397	-0.22755	0.943616	-1.18518	0.335599	-0.305429	0.892672	-1.46961	0.346871	-0.318689	0.931847	-1.48633	0.32997	-0.300469	0.888805	-1.50066	0.124838	-0.446855	0.638889	-2.34312	0.42198	-0.251712	0.931284	-1.23194	0.331761	-0.293597	0.905182	-1.47396	0.291685	-0.320332	0.856658	-1.62095	0.354871	-0.300325	0.900609	-1.42156	0	0	0.840668	-0.341713	0.28086	-1.69691	0.856462	-0.345763	0.271874	-1.6971
Etfbkmt	0.314485	-1.02372	0.883587	-1.55037	0.331302	-1.00528	0.901767	-1.49269	0.270383	-1.15081	0.858267	-1.66963	0.474864	-0.702533	0.936303	-1.0655	0.335718	-0.990292	0.892666	-1.51016	0.256164	-1.16126	0.83048	-1.73177	0.514073	-0.678836	0.96881	-0.989219	0.209341	-1.27899	0.796331	-1.88411	0.593699	-0.575661	0.979105	-0.811979	0.202888	-1.30761	0.803448	-2.00283	0.312162	-1.01778	0.884454	-1.55902	0.400438	-0.867251	0.919327	-1.25891	0.155892	-1.4234	0.70023	-2.16937	0.248125	-1.18783	0.826849	-1.79557	0.411794	-0.864688	0.93839	-1.26369	0.21932	-1.23422	0.790987	-1.89473	0.442585	-0.800301	0.952598	-1.17827	0.387162	-0.891213	0.929084	-1.30038	0.671624	-0.445394	0.988003	-0.644945	0.471531	-0.75524	0.95485	-1.10013	0.234765	-1.21105	0.820222	-1.83071	0.704274	-0.408431	0.991665	-0.584294	0.429128	-0.835474	0.946281	-1.21341	0.200381	-1.28242	0.765339	-1.93925	0.355178	-0.946102	0.899143	-1.42167	0.352774	-1.00722	0.933036	-1.48588	0.608886	-0.568642	0.997931	-0.817203	0.357971	-0.979957	0.935278	-1.45368	0.215413	-1.26035	0.795867	-1.88309	0.406043	-0.869779	0.930794	-1.25283	0.271085	-1.14404	0.854343	-1.68431	0.618261	-0.529356	0.989203	-0.769446	0.25525	-1.16495	0.848	-1.73147	0.499766	-0.723787	0.978463	-1.06284	0.429931	-0.837525	0.95045	-1.20743	0.649893	-0.498373	0.985813	-0.696495	0.499515	-0.702335	0.960357	-1.04013	0.465013	-0.743499	0.955359	-1.12695	0.202037	-1.28236	0.789934	-1.94525	0.259873	-1.19843	0.8449	-1.76251	0.420622	-0.822864	0.934316	-1.22291	0.279601	-1.06961	0.849551	-1.63677	0.454789	-0.753924	0.950305	-1.13218	0.470285	-0.765016	0.965355	-1.13406	0.406682	-0.880171	0.939036	-1.2716	0.19181	-1.29403	0.747422	-1.93669	0.306773	-1.06281	0.885723	-1.59516	0.309223	-1.03039	0.888279	-1.56737	0.498301	-0.721421	0.964716	-1.02927	0.413378	-0.841629	0.93494	-1.24245	0.52642	-0.674118	0.969317	-0.974244	0.333677	-0.993754	0.892791	-1.4865	0.218995	-1.24364	0.787294	-1.87994	0.588557	-0.574671	0.979956	-0.834437	0.207197	-1.31395	0.825614	-2.0262	0.248639	-1.18292	0.832251	-1.7884	0.298454	-1.04044	0.868371	-1.59788	0.173034	-1.37218	0.738969	-2.07076	0.301909	-1.04954	0.867431	-1.57364	0.301295	-1.09876	0.884383	-1.63359	0.372467	-0.933003	0.925455	-1.36569	0.219755	-1.20954	0.78832	-1.88304	0.326187	-0.977041	0.890049	-1.49076	0.251126	-1.15717	0.831504	-1.75604	0.326672	-1.03527	0.891432	-1.50156	0.12935	-1.50453	0.650511	-2.27823	0.273866	-1.10668	0.856033	-1.68009	0.367764	-0.969837	0.910219	-1.40678	0.404241	-0.830199	0.938776	-1.28925	0.249276	-1.16293	0.834947	-1.75558	0.258091	-1.13424	0.83363	-1.71198	0.292262	-1.0759	0.868488	-1.6052	0.2554	-1.13522	0.829785	-1.72377	0.523144	-0.670516	0.966922	-0.960704	0.575374	-0.607992	0.980452	-0.865628	0.364239	-0.950059	0.919726	-1.40378	0.403685	-0.875594	0.928965	-1.27818	0.364303	-0.991238	0.914067	-1.40555	0.243701	-1.20498	0.850922	-1.79528	0.32667	-1.01637	0.885273	-1.50595	0.456931	-0.761717	0.953199	-1.14079	0.345773	-0.998699	0.930722	-1.50063	0.308969	-1.08362	0.921761	-1.63473	0.376161	-0.931586	0.916679	-1.37173	0.167573	-1.37404	0.716479	-2.12202	0.274528	-1.14046	0.890765	-1.75045	0.217185	-1.2285	0.792994	-1.86243	0.222102	-1.22361	0.793926	-1.88063	0.610956	-0.541626	0.976285	-0.759332	0.397388	-0.891141	0.937076	-1.32791	0.158098	-1.42393	0.706768	-2.14208	0.270958	-1.1224	0.842643	-1.70974	0.41401	-0.852226	0.926981	-1.24672	0.39262	-0.919464	0.950771	-1.35076	0.410836	-0.844986	0.935596	-1.2669	0.284056	-1.10245	0.848086	-1.63546	0.322466	-1.03492	0.883766	-1.51794	0.254863	-1.16914	0.845189	-1.72916	0.375442	-0.931459	0.909205	-1.36253	0.191939	-1.32612	0.756824	-2.00495	0	0	0.885451	-0.987927	0.351691	-1.47396	0.892729	-1.00625	0.328987	-1.5011
Amn1	0.463254	-0.271429	0.955634	-1.13058	0.90801	-0.0435335	0.99838	-0.17754	0.585048	-0.210376	0.980609	-0.827142	0.916916	-0.0389779	0.994204	-0.155548	0.857247	-0.0692793	0.995229	-0.282184	0.884994	-0.0541937	0.994438	-0.220594	0.796237	-0.0963506	0.99782	-0.391467	0.515103	-0.243457	0.967805	-0.97691	0.899105	-0.0499811	0.996697	-0.192981	0.748626	-0.12359	0.997377	-0.504025	0.583411	-0.206309	0.984032	-0.845934	0.323668	-0.365416	0.87219	-1.47766	0.846221	-0.0735611	0.995036	-0.296494	0.906199	-0.0445668	0.999768	-0.183198	0.434835	-0.293078	0.950236	-1.20241	0.865842	-0.0648177	0.996265	-0.260597	0.653899	-0.172577	0.990534	-0.68801	0.278774	-0.409534	0.852867	-1.62865	0.901751	-0.046814	0.997553	-0.187814	0.685792	-0.148769	0.988719	-0.618178	0.749671	-0.119127	0.998125	-0.491621	0.850375	-0.0715908	0.995553	-0.290394	0.631306	-0.18038	0.992433	-0.736453	0.558261	-0.219006	0.972211	-0.886621	0.905227	-0.0450827	0.997432	-0.183072	0.622906	-0.196807	0.999034	-0.786317	0.878783	-0.0626629	0.999171	-0.243585	0.697503	-0.150874	0.998778	-0.614678	0.532412	-0.237818	0.97052	-0.949022	0.482701	-0.280029	0.960337	-1.05845	0.924619	-0.03608	0.998937	-0.144802	0.387782	-0.322933	0.923966	-1.33355	0.808745	-0.0917698	0.997247	-0.368372	0.463738	-0.281098	0.972371	-1.15394	0.682136	-0.158035	0.993458	-0.626504	0.496447	-0.260066	0.964696	-1.04355	0.877004	-0.0579138	0.998425	-0.238397	0.652786	-0.168798	0.987127	-0.693946	0.460436	-0.284943	0.951913	-1.12548	0.650683	-0.171094	0.997342	-0.708346	0.663072	-0.165767	0.982386	-0.661574	0.686481	-0.151732	0.990417	-0.611034	0.780561	-0.104937	0.99132	-0.42198	0.963276	-0.0177729	0.999083	-0.0723187	0.829225	-0.0860034	0.998335	-0.330557	0.8342	-0.0826195	0.992783	-0.310581	0.996994	0.00149062	0.999558	0.00588029	0.799846	-0.0965284	0.99795	-0.390813	0.836874	-0.0820188	0.997927	-0.312951	0.442057	-0.283107	0.94603	-1.16766	0.578473	-0.212014	0.979856	-0.854496	0.69556	-0.145932	0.991959	-0.601716	0.781569	-0.106236	0.994901	-0.424063	0.861098	-0.0673034	0.994613	-0.269919	0.720453	-0.143557	0.999972	-0.574864	0.652851	-0.167514	0.987686	-0.697285	0.595809	-0.204011	0.987025	-0.815168	0.471852	-0.280283	0.951098	-1.09345	0.576329	-0.207168	0.975087	-0.851727	0.890281	-0.0528999	0.997624	-0.218014	0.431118	-0.297784	0.949071	-1.20555	0.670385	-0.161252	0.988753	-0.653088	0.363546	-0.337989	0.913979	-1.37963	0.724638	-0.133162	0.994198	-0.539024	0.454438	-0.279768	0.949939	-1.14517	0.58137	-0.208695	0.97825	-0.828249	0.506122	-0.247938	0.964768	-1.0209	0.506037	-0.247482	0.965143	-1.03872	0.646367	-0.173195	0.982312	-0.709204	0.551922	-0.226318	0.980255	-0.906479	0.782293	-0.104052	0.995271	-0.418312	0.631669	-0.174778	0.985072	-0.730649	0.769159	-0.114841	0.989214	-0.444799	0.871321	-0.0644324	0.995331	-0.243719	0.579652	-0.216907	0.980452	-0.855954	0.607636	-0.199215	0.990727	-0.7944	0.671675	-0.157505	0.992511	-0.648766	0.578376	-0.2107	0.977225	-0.861056	0.692759	-0.151697	0.99427	-0.608466	0.38287	-0.322474	0.918845	-1.33978	0.903025	-0.046976	0.998753	-0.186842	0.360795	-0.349517	0.938159	-1.45452	0.643752	-0.185278	0.999567	-0.743074	0.752661	-0.121112	0.989905	-0.488452	0.618761	-0.188299	0.985663	-0.765144	0.938058	-0.0313487	0.998423	-0.12449	0.577715	-0.213273	0.9728	-0.840215	0.850607	-0.073931	0.998153	-0.290105	0.54866	-0.228587	0.969673	-0.895255	0.734773	-0.131341	0.99831	-0.53158	0.332832	-0.359548	0.887603	-1.46968	0.600237	-0.194727	0.985267	-0.813913	0.805159	-0.0957032	0.993932	-0.376486	0.595377	-0.21079	0.99719	-0.83911	0.491161	-0.256619	0.961494	-1.06054	0.976278	-0.0112205	0.995911	-0.0453972	0.455081	-0.282107	0.946173	-1.146	0.681188	-0.154111	0.98996	-0.623925	0.808721	-0.0926279	0.995718	-0.372139	0.733637	-0.129718	0.998069	-0.522866	0	0	0.980164	-0.164657	0.674371	-0.665609	0.991023	-0.159644	0.67103	-0.650927
Resf1	0.657558	-0.236668	0.988881	-0.683257	0.551489	-0.316033	0.971746	-0.915024	0.451873	-0.405978	0.950155	-1.13961	0.563802	-0.295937	0.962669	-0.860653	0.775978	-0.156763	0.995229	-0.446405	0.58897	-0.292583	0.983779	-0.824065	0.385233	-0.465849	0.919032	-1.31635	0.597333	-0.287611	0.980973	-0.792799	0.425552	-0.42702	0.953392	-1.2128	0.362499	-0.498123	0.935519	-1.43227	0.242419	-0.620193	0.832695	-1.80315	0.321624	-0.514855	0.870512	-1.48392	0.494907	-0.35222	0.961292	-1.04343	0.628517	-0.258944	0.996151	-0.752197	0.405408	-0.438854	0.937465	-1.28102	0.745934	-0.173135	0.996265	-0.499783	0.593925	-0.283773	0.979063	-0.818146	0.458941	-0.374065	0.954754	-1.11365	0.321906	-0.522123	0.885585	-1.507	0.37423	-0.464703	0.916265	-1.35773	0.468138	-0.376583	0.957934	-1.11785	0.633014	-0.254615	0.990322	-0.735052	0.438036	-0.408009	0.948731	-1.19013	0.641105	-0.241182	0.984669	-0.705985	0.288927	-0.539892	0.861263	-1.63061	0.354137	-0.518459	0.934944	-1.48168	0.492239	-0.382958	0.985166	-1.09684	0.712597	-0.20956	0.998778	-0.582539	0.65751	-0.232313	0.98885	-0.673927	0.246048	-0.615064	0.835227	-1.74909	0.576586	-0.310797	0.979891	-0.854541	0.626804	-0.260495	0.990667	-0.750783	0.639417	-0.269563	0.988622	-0.713039	0.495341	-0.367337	0.976157	-1.07383	0.653368	-0.245282	0.99048	-0.686987	0.699914	-0.217317	0.987038	-0.591425	0.652323	-0.246557	0.983622	-0.693987	0.514876	-0.352651	0.971381	-1.00455	0.71672	-0.196925	0.995313	-0.553256	0.846856	-0.106978	0.997342	-0.302119	0.347849	-0.495265	0.895826	-1.42552	0.538615	-0.317145	0.971822	-0.930864	0.445884	-0.400401	0.947404	-1.15466	0.670981	-0.232608	0.992877	-0.66723	0.478615	-0.367769	0.952676	-1.08584	0.580043	-0.288998	0.977065	-0.821005	0.471743	-0.379698	0.958891	-1.12322	0.51551	-0.35185	0.968081	-1.00234	0.623145	-0.259778	0.984349	-0.746905	0.500239	-0.354314	0.963724	-1.02395	0.505772	-0.362037	0.969223	-1.02339	0.357217	-0.495312	0.906388	-1.41569	0.694823	-0.210078	0.990744	-0.600007	0.719303	-0.191535	0.992267	-0.554397	0.5022	-0.361202	0.988916	-1.07796	0.328301	-0.506674	0.885288	-1.51538	0.60133	-0.283049	0.987025	-0.802955	0.578804	-0.309168	0.981955	-0.843692	0.531923	-0.337228	0.967366	-0.952819	0.419769	-0.431289	0.945794	-1.2751	0.545012	-0.313306	0.973404	-0.926811	0.42375	-0.43892	0.940094	-1.22745	0.483441	-0.363846	0.960588	-1.06404	0.29293	-0.535636	0.86971	-1.60929	0.445968	-0.402202	0.947363	-1.16678	0.356928	-0.474704	0.915353	-1.38381	0.544135	-0.316435	0.972555	-0.931356	0.564671	-0.31571	0.977035	-0.899544	0.540313	-0.336035	0.970972	-0.94651	0.253659	-0.584948	0.839625	-1.73942	0.925679	-0.0521193	0.999411	-0.141212	0.353262	-0.506237	0.912495	-1.41485	0.567856	-0.298962	0.971002	-0.865744	0.469404	-0.389616	0.95377	-1.08851	0.494028	-0.36315	0.970423	-1.05688	0.404239	-0.430308	0.936347	-1.29046	0.711575	-0.196481	0.995232	-0.565943	0.421832	-0.423831	0.932358	-1.2445	0.670901	-0.229439	0.991839	-0.654355	0.682703	-0.216648	0.986955	-0.627619	0.47084	-0.382185	0.956574	-1.10583	0.705575	-0.208443	0.999522	-0.601331	0.571055	-0.308633	0.999567	-0.910243	0.568936	-0.310561	0.981825	-0.882905	0.580523	-0.291027	0.97931	-0.849736	0.675008	-0.238819	0.998423	-0.671676	0.946623	-0.0359226	0.997312	-0.101038	0.294932	-0.557684	0.854567	-1.61324	0.746191	-0.182057	0.990207	-0.483125	0.858459	-0.10122	0.99831	-0.279824	0.495661	-0.353745	0.96238	-1.03399	0.548761	-0.315265	0.975143	-0.931262	0.547683	-0.319175	0.975891	-0.917628	0.431175	-0.435362	0.963203	-1.2438	0.441051	-0.407605	0.950397	-1.18679	0.598658	-0.277287	0.985314	-0.80354	0.524678	-0.334072	0.969585	-0.97598	0.384607	-0.44813	0.925306	-1.32037	0.773591	-0.153117	0.994939	-0.442246	0.471598	-0.389374	0.954135	-1.10611	0	0	0.959739	-0.339116	0.53502	-0.978202	0.971564	-0.335054	0.535269	-0.949665
Bicd1	0.38071	0.217528	0.922516	1.35112	0.653973	0.117307	0.990283	0.688729	0.861058	0.0477545	0.999009	0.265139	0.538974	0.163388	0.955952	0.916062	0.594268	0.133923	0.980955	0.835605	0.515986	0.16049	0.968328	0.990631	0.709596	0.0914864	0.994668	0.564565	0.586273	0.138661	0.97858	0.81682	0.69484	0.101495	0.991762	0.597086	0.509909	0.178109	0.980207	1.03648	0.962338	-0.0122705	0.999351	-0.0728373	0.915094	0.028367	0.998708	0.159626	0.615851	0.126612	0.986677	0.767048	0.499352	0.170452	0.967263	1.05023	0.790066	0.0679942	0.991395	0.409903	0.453541	0.203271	0.949455	1.15615	0.817597	0.0602402	0.999891	0.35392	0.765953	0.0755702	0.995602	0.447618	0.518331	0.161695	0.964004	0.982692	0.427356	0.203257	0.943734	1.2128	0.565238	0.148764	0.980971	0.886067	0.571402	0.141198	0.980216	0.871288	0.628146	0.131447	0.992433	0.743279	0.511724	0.164758	0.964638	0.993741	0.980159	0.00659579	0.998903	0.0382407	0.85163	0.0518602	0.999034	0.299086	0.459883	0.212287	0.97792	1.18036	0.663542	0.112878	0.998778	0.687951	0.726372	0.0915671	0.991737	0.531957	0.574004	0.149861	0.982346	0.847652	0.613477	0.138219	0.980231	0.77303	0.675437	0.105034	0.995019	0.646506	0.587464	0.141151	0.984797	0.825661	0.588993	0.143735	0.996294	0.850916	0.794816	0.0714121	0.997603	0.397826	0.697762	0.101017	0.987038	0.595886	0.907667	0.0319164	0.998425	0.178654	0.680071	0.103565	0.987127	0.63606	0.701235	0.103543	0.993224	0.584984	0.527987	0.168039	0.975662	0.987215	0.662532	0.113003	0.982386	0.662703	0.684529	0.102803	0.990417	0.615053	0.710538	0.0923406	0.988953	0.56216	0.745337	0.0888028	0.996254	0.510149	0.786644	0.0708184	0.998335	0.414808	0.74469	0.0846177	0.989597	0.48319	0.414724	0.213902	0.942294	1.273	0.680869	0.10908	0.991179	0.633937	0.744483	0.086615	0.996372	0.495389	0.468994	0.196171	0.95414	1.0999	0.829937	0.0555927	0.995379	0.330319	0.714105	0.0983421	0.993193	0.563317	0.395727	0.22107	0.926185	1.29888	0.869214	0.0404954	0.994613	0.253999	0.62849	0.125636	0.999972	0.777273	0.583212	0.143699	0.981056	0.850589	0.501147	0.171849	0.960044	1.03378	0.764162	0.0743716	0.994211	0.455971	0.543719	0.155724	0.969413	0.925573	0.636227	0.126695	0.990767	0.747498	0.902161	0.0320483	0.997067	0.188243	0.75097	0.0865498	0.993945	0.486971	0.886431	0.0367139	0.996509	0.216856	0.815116	0.0615967	0.994198	0.357799	0.816396	0.0602046	0.996287	0.355449	0.773648	0.0732867	0.993282	0.43202	0.717768	0.096467	0.993974	0.554976	0.674019	0.110483	0.989118	0.657008	0.498668	0.170086	0.965668	1.04582	0.615788	0.129937	0.987161	0.764683	0.891144	0.0346982	0.998185	0.207174	0.52542	0.170186	0.97292	0.967858	0.474102	0.194077	0.951432	1.08492	0.564042	0.150628	0.974976	0.867934	0.521261	0.170554	0.973214	0.991185	0.955402	0.0143298	0.999861	0.0865253	0.732432	0.0839244	0.996167	0.523316	0.801569	0.064179	0.994127	0.389374	0.66899	0.112871	0.991605	0.658394	0.541468	0.159953	0.979894	0.937481	0.414424	0.215974	0.943716	1.25154	0.904086	0.0314454	0.999522	0.191794	0.682617	0.107085	0.999567	0.657008	0.635657	0.120581	0.986182	0.734355	0.471995	0.18638	0.955571	1.10593	0.407949	0.223926	0.959591	1.32563	0.606743	0.130483	0.979671	0.776831	0.458217	0.190337	0.953522	1.14257	0.823738	0.0558498	0.990207	0.332476	0.623772	0.129864	0.993494	0.769652	0.592566	0.132094	0.983098	0.812097	0.546301	0.151991	0.975143	0.937	0.751816	0.0845587	0.993932	0.482666	0.886281	0.0395367	0.99719	0.225967	0.810268	0.0680843	0.991019	0.36983	0.821763	0.0578671	0.99042	0.343928	0.69726	0.101785	0.988159	0.596835	0.750275	0.0801697	0.996876	0.483351	0.799091	0.0685247	0.995718	0.391273	0.684927	0.104259	0.998069	0.623442	0	0	0.983658	0.114194	0.667239	0.674014	0.990419	0.109782	0.674728	0.657008
Gm21814	0.979179	0.0210218	0.999169	0.0402272	0.785075	-0.213146	0.99838	-0.419017	0.548443	0.507246	0.977593	0.909048	0.990206	-0.00957162	0.998784	-0.0183038	0.996599	-0.00349392	0.999959	-0.00668733	0.490886	0.576485	0.958904	1.05065	0.682484	-0.315212	0.991743	-0.620168	0.970657	-0.0293494	0.999052	-0.0552071	0.778873	-0.217303	0.991762	-0.427368	0.886714	0.119226	0.997377	0.224074	0.785702	-0.212631	0.998926	-0.419405	0.79943	0.204479	0.989102	0.380417	0.773875	-0.219821	0.992591	-0.439233	0.819259	-0.176635	0.999768	-0.355251	0.610852	-0.39003	0.986744	-0.783483	0.700074	-0.29421	0.992778	-0.594209	0.880252	0.118285	0.999891	0.231176	0.929201	-0.0696932	0.997612	-0.133606	0.92249	0.0749265	0.997553	0.148027	0.653019	-0.339065	0.988685	-0.686937	0.972546	-0.0269927	0.998125	-0.0530271	0.891924	-0.107797	0.997551	-0.209159	0.765045	-0.231241	0.997553	-0.458643	0.644631	-0.347827	0.98579	-0.698533	0.894801	0.104623	0.997225	0.203322	0.85732	0.152989	0.999034	0.287491	0.879585	0.126682	0.99923	0.24196	0.888022	0.116814	0.998778	0.222672	0.982111	-0.0173557	0.999748	-0.0340829	0.805101	-0.190068	0.997004	-0.372059	0.877204	-0.122649	0.998937	-0.236469	0.987967	-0.0118296	0.999386	-0.0232867	0.722797	-0.272905	0.99601	-0.539858	0.770715	-0.230309	0.996294	-0.458991	0.967995	-0.0319953	0.998237	-0.0613771	0.899945	0.0992405	0.997156	0.192924	0.921372	0.077807	0.998425	0.152042	0.84943	0.151089	0.995453	0.29283	0.962658	-0.0377479	0.998717	-0.071388	0.840672	-0.159578	0.997342	-0.314482	0.992672	-0.00713926	0.998485	-0.0139472	0.831211	0.171056	0.99598	0.322669	0.705047	-0.287765	0.988855	-0.573344	0.632844	-0.373473	0.990064	-0.750361	0.933757	-0.0645981	0.998787	-0.127382	0.882499	-0.116007	0.9939	-0.219304	0.806086	-0.191165	0.994292	-0.383142	0.828682	-0.168981	0.998349	-0.333544	0.712868	-0.286278	0.994088	-0.559356	0.947611	0.0517692	0.996727	0.0998065	0.86025	-0.139495	0.997055	-0.270761	0.905359	-0.0924671	0.999922	-0.182818	0.759175	-0.241153	0.994901	-0.468857	0.8072	0.199462	0.994613	0.376456	0.634764	-0.379238	0.999972	-0.763102	0.961724	-0.0384748	0.998171	-0.074395	0.955743	-0.042982	0.998103	-0.0852856	0.93607	-0.0632892	0.99657	-0.121903	0.807032	0.196877	0.997439	0.372328	0.684543	-0.315721	0.996076	-0.642071	0.983112	0.0167453	0.99953	0.0324132	0.839729	-0.156231	0.999182	-0.310326	0.879294	-0.119927	0.996509	-0.230584	0.795701	0.200698	0.994198	0.396181	0.840388	-0.155687	0.996287	-0.308319	0.808178	-0.195402	0.993282	-0.364682	0.650141	-0.344792	0.989291	-0.696423	0.700683	-0.299527	0.989634	-0.600405	0.964539	-0.0357783	0.996372	-0.0687207	0.741114	0.262998	0.995889	0.50343	0.842455	0.15759	0.996162	0.300875	0.928977	-0.0691907	0.995594	-0.135852	0.905835	0.0929749	0.998511	0.17929	0.842504	0.158044	0.995331	0.298955	0.810506	-0.18521	0.998239	-0.370531	0.956138	0.043716	0.999861	0.0850952	0.996972	-0.00297626	0.999173	-0.00580841	0.887235	0.114994	0.997224	0.219702	0.885084	-0.113354	0.99738	-0.22257	0.916858	0.0821782	0.995836	0.160279	0.723055	0.293455	0.989477	0.543439	0.90138	-0.100221	0.999522	-0.197233	0.778296	0.239158	0.999567	0.452376	0.756137	0.260469	0.990828	0.481361	0.946266	-0.0527718	0.997879	-0.103632	0.610519	-0.404013	0.998423	-0.815929	0.812396	-0.184286	0.994651	-0.358189	0.995014	0.00491343	0.999734	0.00962454	0.983138	0.0165179	0.997778	0.0315482	0.861252	0.146009	0.99831	0.274245	0.847558	-0.148211	0.993385	-0.291736	0.938791	-0.0600345	0.99901	-0.119261	0.811371	-0.187772	0.993932	-0.364248	0.786341	0.235119	0.99719	0.428301	0.973431	-0.0263964	0.997098	-0.0513056	0.790715	-0.205832	0.99042	-0.405153	0.716553	-0.27577	0.990221	-0.557018	0.812887	-0.183228	0.997649	-0.359468	0.976307	-0.0236741	0.999937	-0.0456559	0.991592	-0.00835111	0.998567	-0.0161925	0	0	0.995718	-0.0522966	0.841387	-0.109138	0.997284	-0.0478769	0.848494	-0.0944588
Myadm	0.620866	-0.302331	0.983675	-0.762385	0.9212	0.0634448	0.99838	0.151992	0.909644	0.0736228	0.999009	0.171916	0.972595	-0.0223111	0.997058	-0.0512239	0.710033	0.244744	0.994745	0.583273	0.508641	-0.399165	0.967468	-1.00803	0.991057	0.00727205	0.999192	0.0169933	0.845181	-0.12313	0.998695	-0.293069	0.80513	-0.154878	0.991762	-0.375506	0.826638	-0.143471	0.997377	-0.344481	0.768339	-0.182922	0.998926	-0.454348	0.876655	-0.0940163	0.995471	-0.232383	0.732044	-0.216654	0.992591	-0.523465	0.867806	0.110824	0.999768	0.258776	0.772926	0.184371	0.990435	0.444278	0.803216	-0.154848	0.996265	-0.384376	0.954714	-0.0348472	0.999891	-0.0871432	0.865059	-0.105334	0.997612	-0.25554	0.873223	-0.0994292	0.997346	-0.242762	0.706057	-0.238812	0.992068	-0.576288	0.790251	0.171576	0.998125	0.409823	0.930524	0.0545684	0.99838	0.134213	0.909457	0.0721603	0.997553	0.174524	0.655583	0.285222	0.987893	0.675492	0.725482	-0.223881	0.985449	-0.539923	0.773558	-0.182677	0.999034	-0.460088	0.824634	-0.144204	0.997931	-0.353911	0.776773	-0.181097	0.998778	-0.448367	0.896417	-0.0811581	0.997354	-0.197895	0.999697	-0.000234155	0.999908	-0.000572485	0.969937	0.0238971	0.998937	0.0576759	0.874228	-0.0981957	0.997574	-0.244414	0.69298	-0.252946	0.995527	-0.600874	0.694523	0.262176	0.996294	0.618504	0.752843	-0.196179	0.996855	-0.481704	0.985035	-0.0117077	0.999734	-0.0287804	0.9045	0.0757598	0.998425	0.18481	0.815586	-0.144103	0.994976	-0.359743	0.924017	0.059758	0.998362	0.145425	0.924978	0.0605794	0.997342	0.147304	0.922253	0.0596226	0.996152	0.148199	0.71411	-0.221983	0.994901	-0.554577	0.891919	0.0858967	0.997304	0.205814	0.957323	0.0341659	0.999083	0.0840533	0.881397	0.0929794	0.998787	0.22865	0.789835	-0.160526	0.990593	-0.395463	0.752618	-0.190238	0.994292	-0.491945	0.755934	-0.192624	0.995379	-0.4791	0.987723	-0.00926904	0.999429	-0.0233889	0.662277	0.278261	0.981032	0.663437	0.663392	-0.274097	0.987718	-0.669357	0.977194	0.0178243	0.999922	0.0439574	0.952826	0.0370666	0.998296	0.0904757	0.961119	-0.0310997	0.997586	-0.0752014	0.887956	0.0930267	0.999972	0.226331	0.862171	0.113243	0.998171	0.269131	0.993386	-0.00522338	0.998103	-0.0127392	0.921423	-0.0602364	0.99657	-0.149915	0.801757	0.158026	0.997439	0.382719	0.803683	-0.158748	0.997624	-0.39286	0.630196	0.30814	0.984247	0.737236	0.679399	-0.254001	0.988753	-0.634159	0.910137	-0.0692641	0.996509	-0.171371	0.805611	0.155384	0.994198	0.37656	0.901695	-0.0785539	0.997875	-0.189097	0.79602	-0.158918	0.993282	-0.3883	0.783135	-0.168757	0.997481	-0.422609	0.619546	-0.308322	0.989118	-0.775489	0.912341	-0.0690243	0.995451	-0.170164	0.75693	-0.187237	0.995889	-0.471637	0.874571	-0.101409	0.99719	-0.238962	0.675535	-0.258307	0.990987	-0.637958	0.782489	-0.168749	0.989918	-0.418429	0.980706	-0.0151912	0.997049	-0.0363865	0.964384	-0.0277329	0.999472	-0.0690039	0.949651	0.0397347	0.999861	0.0976976	0.756899	-0.197577	0.997494	-0.473821	0.886811	-0.0880383	0.997224	-0.220533	0.822988	-0.141897	0.99738	-0.344499	0.997802	-0.0017419	0.999234	-0.00422911	0.560274	-0.355564	0.974218	-0.893164	0.932118	0.0559609	0.999522	0.135576	0.962472	0.031541	0.999567	0.0756028	0.996778	-0.00268537	0.9994	-0.00625985	0.973278	-0.021487	0.999236	-0.0515072	0.80332	-0.160637	0.998423	-0.398973	0.979909	0.0156483	0.999327	0.0380055	0.842672	-0.127313	0.998153	-0.305712	0.983806	-0.0123124	0.997778	-0.0302969	0.837704	-0.131818	0.99831	-0.321398	0.98756	-0.00959867	0.997528	-0.023662	0.960737	0.0317221	0.99901	0.0764569	0.979255	0.016398	0.999003	0.0396864	0.470865	-0.450946	0.972071	-1.13934	0.752341	-0.194887	0.990107	-0.486094	0.846068	-0.120448	0.99042	-0.296386	0.952366	0.0384449	0.996131	0.091646	0.720794	-0.215956	0.992852	-0.542761	0.594747	-0.317422	0.980904	-0.817785	0.681447	-0.259686	0.997741	-0.630726	0	0	0.995188	-0.0635499	0.835977	-0.159763	0.99741	-0.0691442	0.85412	-0.170767
Prkcg	0.381057	-0.661289	0.922705	-1.35014	0.45244	-0.596334	0.952579	-1.15444	0.443619	-0.583627	0.947936	-1.16051	0.267847	-0.780706	0.818891	-1.65216	0.521152	-0.489331	0.968094	-1.00645	0.288287	-0.814249	0.856567	-1.6195	0.587042	-0.446906	0.983971	-0.823395	0.406831	-0.643491	0.939894	-1.24491	0.340573	-0.716252	0.913917	-1.45055	0.689795	-0.332449	0.997377	-0.627781	0.248814	-0.870201	0.839739	-1.77889	0.281196	-0.829185	0.841551	-1.61344	0.418272	-0.623936	0.935533	-1.23743	0.256061	-0.830623	0.83522	-1.76577	0.589107	-0.41567	0.982568	-0.831633	0.329817	-0.738719	0.893039	-1.50315	0.455842	-0.605755	0.95836	-1.14432	0.404758	-0.585433	0.937751	-1.25283	0.380868	-0.644063	0.919299	-1.33319	0.450714	-0.587261	0.950131	-1.15244	0.578576	-0.452439	0.981321	-0.855847	0.421255	-0.64803	0.939031	-1.23806	0.460759	-0.561841	0.955758	-1.13194	0.363104	-0.705316	0.906891	-1.37738	0.431791	-0.612543	0.935573	-1.20877	0.355326	-0.755976	0.936384	-1.47802	0.44104	-0.613386	0.973539	-1.2305	0.374975	-0.689625	0.944341	-1.403	0.360819	-0.712791	0.91073	-1.38905	0.288519	-0.848876	0.866705	-1.60038	0.325402	-0.782767	0.894196	-1.50502	0.225491	-0.898637	0.804182	-1.87152	0.224737	-0.947863	0.817765	-1.84765	0.376568	-0.659941	0.940093	-1.39259	0.397467	-0.64765	0.935922	-1.29439	0.920728	-0.0793558	0.998749	-0.152702	0.352134	-0.739645	0.898876	-1.43323	0.482533	-0.53744	0.961799	-1.08317	0.439502	-0.612678	0.949008	-1.1787	0.415321	-0.635784	0.93783	-1.27424	0.668413	-0.340612	0.984194	-0.650414	0.327244	-0.752633	0.883886	-1.48306	0.465911	-0.541779	0.952435	-1.10445	0.46208	-0.573458	0.961835	-1.15513	0.284517	-0.799783	0.868357	-1.64015	0.451033	-0.575807	0.948309	-1.11831	0.337911	-0.744027	0.905225	-1.49571	0.520558	-0.503234	0.968081	-0.990317	0.389861	-0.672306	0.927543	-1.30697	0.52714	-0.50693	0.968392	-0.960556	0.424534	-0.624674	0.950936	-1.22815	0.461551	-0.590578	0.953327	-1.13217	0.330277	-0.725559	0.883102	-1.48895	0.403041	-0.600886	0.93088	-1.28993	0.247107	-0.916115	0.865856	-1.85928	0.301743	-0.794077	0.872857	-1.60089	0.425272	-0.612807	0.935329	-1.22529	0.376953	-0.703134	0.914956	-1.34278	0.403242	-0.627025	0.920179	-1.2741	0.239046	-0.874363	0.831987	-1.86072	0.284715	-0.818786	0.871958	-1.63815	0.50291	-0.56554	0.966222	-1.02795	0.335745	-0.738779	0.895037	-1.46159	0.505459	-0.534533	0.958989	-1.01897	0.154837	-1.06686	0.707933	-2.17794	0.192902	-0.941113	0.767443	-1.95583	0.456247	-0.554141	0.949889	-1.14397	0.43124	-0.628383	0.94123	-1.22935	0.282318	-0.812664	0.860621	-1.66185	0.288601	-0.819633	0.862608	-1.61704	0.289726	-0.785039	0.867526	-1.6027	0.186536	-0.935672	0.751562	-2.01325	0.553232	-0.460685	0.970444	-0.898651	0.625897	-0.388376	0.982002	-0.733513	0.421235	-0.589476	0.948466	-1.24289	0.506899	-0.48219	0.975859	-1.02682	0.426652	-0.612502	0.939947	-1.21676	0.290299	-0.805584	0.862443	-1.63837	0.574944	-0.494244	0.979997	-0.863595	0.497598	-0.5217	0.967787	-1.04139	0.374678	-0.66698	0.929368	-1.36136	0.285549	-0.815521	0.903051	-1.69977	0.375351	-0.663501	0.950877	-1.42441	0.190911	-0.924184	0.775233	-2.02722	0.315789	-0.740806	0.880873	-1.54249	0.340825	-0.746365	0.9362	-1.52592	0.60131	-0.394491	0.978041	-0.788587	0.368841	-0.668397	0.905832	-1.38418	0.559998	-0.470461	0.972081	-0.869991	0.341548	-0.740303	0.91404	-1.49237	0.456418	-0.59329	0.94679	-1.13024	0.254323	-0.823961	0.828984	-1.77039	0.429061	-0.581669	0.934123	-1.20695	0.308616	-0.755676	0.921903	-1.60871	0.388839	-0.666832	0.92351	-1.32744	0.240346	-0.862256	0.811032	-1.79251	0.244288	-0.957398	0.822794	-1.78632	0.312719	-0.768748	0.894657	-1.53313	0.430227	-0.594059	0.939135	-1.21261	0.349355	-0.76005	0.897337	-1.43794	0	0	0.914053	-0.667687	0.394546	-1.3399	0.934726	-0.660615	0.384948	-1.33031
Cacng7	0.907104	0.0908828	0.998069	0.179862	0.651137	0.364746	0.990221	0.694773	0.734014	0.294159	0.993227	0.514728	0.680741	-0.315706	0.981785	-0.613504	0.943813	0.0543144	0.996983	0.110561	0.849917	-0.148757	0.994438	-0.288589	0.901549	-0.0934437	0.999192	-0.187539	0.770416	-0.225036	0.994994	-0.437989	0.908376	0.0918443	0.996697	0.175166	0.885524	-0.11802	0.997377	-0.226446	0.605526	-0.396326	0.986346	-0.796667	0.670648	-0.314565	0.985743	-0.636698	0.992914	-0.00666623	0.99978	-0.0135781	0.999367	0.000606907	0.999768	0.00123279	0.703104	0.305368	0.989241	0.586828	0.991822	-0.00799576	0.999167	-0.0158099	0.841724	-0.150908	0.999891	-0.306428	0.903693	0.0917589	0.997612	0.181947	0.76308	-0.220615	0.993497	-0.458604	0.904709	-0.101511	0.99888	-0.182922	0.908526	-0.0884171	0.998125	-0.177031	0.993525	0.00618592	0.99883	0.0124934	0.83684	-0.167943	0.997553	-0.316038	0.945413	0.055844	0.998315	0.103694	0.955803	0.0428018	0.998715	0.0852175	0.902229	-0.0987769	0.999034	-0.196439	0.916344	0.0857921	0.99923	0.167765	0.846579	0.158727	0.998778	0.305976	0.817641	-0.178689	0.996811	-0.350497	0.67795	-0.308407	0.993783	-0.626146	0.926981	-0.0684436	0.998937	-0.140251	0.999989	-1.03416e-05	0.999989	-2.12786e-05	0.871632	0.135629	0.997247	0.24592	0.731866	-0.262434	0.996294	-0.539632	0.874621	0.127221	0.998237	0.241379	0.723935	-0.26448	0.988603	-0.541967	0.859247	0.135776	0.998425	0.273155	0.936347	0.0623596	0.998352	0.123184	0.754199	-0.236684	0.998062	-0.477417	0.722405	-0.270315	0.997342	-0.55572	0.733535	-0.246531	0.98861	-0.516939	0.924567	0.0760416	0.997969	0.143332	0.93329	-0.0646948	0.997865	-0.126791	0.88973	0.108528	0.999083	0.21777	0.801651	0.19557	0.998335	0.384986	0.858707	-0.130295	0.992783	-0.264142	0.87533	0.129491	0.996822	0.244876	0.680247	-0.315595	0.991179	-0.635246	0.945014	0.0556463	0.999429	0.10483	0.609611	-0.376529	0.974151	-0.775623	0.880062	-0.119053	0.997055	-0.232059	0.762244	-0.221846	0.99493	-0.465196	0.800607	-0.19169	0.994901	-0.386265	0.903947	-0.0913974	0.994613	-0.186156	0.718072	0.301491	0.999972	0.579976	0.828828	-0.161465	0.997869	-0.335159	0.968978	0.0307716	0.998103	0.0597657	0.938824	-0.0595057	0.99657	-0.116641	0.778504	-0.204146	0.997439	-0.428746	0.920149	-0.080548	0.997676	-0.158428	0.852777	-0.147459	0.994737	-0.284169	0.862599	0.140011	0.999182	0.26556	0.632593	0.375899	0.98269	0.7259	0.80814	-0.193405	0.994198	-0.371562	0.519988	-0.515233	0.967775	-0.984926	0.915895	-0.0805116	0.994511	-0.158633	0.984186	0.0159229	0.999465	0.0304337	0.903909	0.0977066	0.996684	0.188564	0.906819	0.0890098	0.995032	0.18093	0.723737	-0.283869	0.995889	-0.538614	0.935365	0.0622046	0.999411	0.122765	0.834847	-0.154181	0.995367	-0.317771	0.862251	-0.136802	0.996743	-0.262975	0.777217	0.232338	0.994686	0.425726	0.978063	-0.0207809	0.999486	-0.0424923	0.974534	-0.0257045	0.999861	-0.0493887	0.972932	-0.0256259	0.997494	-0.0519372	0.944636	0.0545945	0.998666	0.107592	0.786399	-0.223138	0.99738	-0.417317	0.74988	0.250409	0.989675	0.489467	0.964274	-0.0348414	0.999226	-0.0686863	0.561676	-0.442855	0.988977	-0.923714	0.779703	-0.217884	0.999567	-0.449429	0.80731	-0.196131	0.991214	-0.37804	0.94575	-0.0511006	0.997879	-0.104628	0.85651	0.144698	0.998423	0.289665	0.862985	0.13029	0.997045	0.260452	0.764767	-0.218964	0.996103	-0.460898	0.953464	-0.0438392	0.994233	-0.087108	0.884005	0.120062	0.99831	0.228919	0.783143	0.205938	0.992287	0.417681	0.920379	0.0744297	0.997524	0.155242	0.762158	-0.231562	0.993932	-0.461913	0.907954	0.0932948	0.99719	0.182687	0.658222	-0.345784	0.981803	-0.681446	0.890782	-0.107082	0.99042	-0.209635	0.494267	0.560206	0.959379	1.04868	0.914669	-0.08248	0.997649	-0.162726	0.984467	0.0150725	0.999937	0.0299283	0.773955	-0.219869	0.998069	-0.441298	0	0	0.99507	-0.046429	0.839604	-0.0973302	0.997359	-0.0553032	0.862792	-0.110635
Cacng8	0.618606	0.402624	0.98365	0.767321	0.394381	0.692421	0.934889	1.30863	0.524708	0.516908	0.973031	0.963596	0.843876	0.14787	0.989886	0.293649	0.605234	0.403991	0.983537	0.81086	0.9848	0.0143717	0.998917	0.0290552	0.70791	0.289808	0.994668	0.568	0.831348	0.163802	0.998695	0.319637	0.606046	0.409794	0.982172	0.784952	0.727733	0.293118	0.997377	0.547581	0.454093	0.608404	0.948301	1.15474	0.605908	0.397052	0.98213	0.772441	0.364291	0.734038	0.91473	1.38694	0.46744	0.570938	0.959935	1.12974	0.736498	0.263652	0.989241	0.518097	0.688839	0.321181	0.99045	0.617671	0.368842	0.721961	0.918955	1.379	0.408732	0.668251	0.939502	1.24227	0.329694	0.796404	0.890912	1.48294	0.556246	0.461699	0.976603	0.899104	0.270849	0.927744	0.853525	1.69656	0.594851	0.417264	0.98178	0.818689	0.613967	0.390593	0.988001	0.774097	0.694019	0.305849	0.988364	0.59581	0.552075	0.47928	0.967903	0.914352	0.751726	-0.241961	0.999034	-0.505885	0.779763	0.228284	0.997931	0.446606	0.633203	0.389169	0.998778	0.754678	0.585298	0.423091	0.98236	0.829444	0.522089	0.513038	0.971104	0.965209	0.628439	0.374264	0.980308	0.740599	0.51013	0.53267	0.963915	1.01699	0.73345	0.272871	0.997247	0.518274	0.564582	0.472966	0.993744	0.907223	0.9248	0.0713341	0.998237	0.14439	0.833894	0.161985	0.99528	0.321784	0.604305	0.397456	0.980003	0.798241	0.664927	0.338559	0.987127	0.668074	0.913947	0.0823818	0.998362	0.164769	0.701794	0.300057	0.997342	0.598978	0.430432	0.624567	0.936203	1.19726	0.705504	0.29397	0.994677	0.572077	0.847956	0.146769	0.99441	0.290411	0.680353	0.326623	0.993044	0.647094	0.805658	0.192892	0.998335	0.377047	0.980172	-0.0183004	0.999691	-0.0368775	0.666907	0.336223	0.993812	0.671762	0.857831	0.139363	0.998937	0.276118	0.501161	0.551243	0.965315	1.02242	0.876178	0.118703	0.995047	0.236677	0.729619	0.26755	0.992979	0.531555	0.551957	0.469517	0.973364	0.914644	0.565272	0.464593	0.97205	0.879443	0.882642	0.112519	0.994613	0.227721	0.448431	0.650767	0.980671	1.21772	0.816583	0.180253	0.997869	0.359556	0.645632	0.350445	0.992057	0.706674	0.516477	0.529587	0.967417	0.986027	0.909704	0.0839046	0.997583	0.172877	0.816646	0.179635	0.997624	0.366434	0.540824	0.484844	0.973404	0.936482	0.659992	0.347254	0.988753	0.675038	0.818845	0.17333	0.996509	0.347751	0.331179	0.796069	0.894607	1.48692	0.552274	0.466264	0.97536	0.909899	0.733786	0.25968	0.993244	0.510864	0.730527	0.275806	0.99404	0.528843	0.460639	0.590129	0.951563	1.15238	0.835144	0.161998	0.990149	0.321679	0.488115	0.557492	0.964044	1.05646	0.575044	0.443933	0.983874	0.848698	0.716281	0.275248	0.995367	0.553929	0.615826	0.393966	0.979273	0.760504	0.618574	0.396975	0.979935	0.749105	0.97	0.0285554	0.999486	0.0581168	0.744254	0.256924	0.994283	0.504729	0.643327	0.359653	0.988709	0.708769	0.909123	0.0881286	0.997427	0.176849	0.512202	0.537274	0.97301	1.00932	0.539441	0.495236	0.979585	0.942186	0.567017	0.452129	0.974873	0.877851	0.617032	0.410528	0.996194	0.795918	0.967536	0.0321065	0.999567	0.0653946	0.617907	0.394987	0.986182	0.773166	0.885442	0.112262	0.997674	0.221536	0.6056	0.433532	0.998423	0.827195	0.792902	0.201616	0.99302	0.396234	0.995465	-0.00425858	0.999734	-0.00875462	0.71255	0.292707	0.98658	0.549948	0.507513	0.548697	0.970442	1.03985	0.710824	0.281931	0.988341	0.562647	0.488551	0.544986	0.962001	1.0757	0.485754	0.572239	0.960237	1.06391	0.495078	0.575339	0.980928	1.07801	0.638511	0.362008	0.979367	0.723673	0.640724	0.368014	0.989212	0.712481	0.475669	0.564488	0.954226	1.09432	0.962088	0.0353468	0.99867	0.0721863	0.556806	0.465294	0.972792	0.903292	0.56972	0.448707	0.98203	0.873457	0	0	0.979667	0.361974	0.654265	0.696983	0.988171	0.381716	0.630821	0.744852
Ndufa3	2.9294e-05	0.491934	0.00142995	6.4411	9.33114e-06	0.492286	0.000535841	6.80989	4.47087e-06	0.485671	0.00028252	6.95038	2.1441e-05	0.463803	0.000990614	6.33606	3.11152e-06	0.501372	0.000208002	7.31551	3.88702e-05	0.476992	0.00172649	6.27447	4.52516e-06	0.472033	0.000284264	6.952	1.14911e-05	0.499493	0.00065421	6.58418	2.15746e-06	0.533817	0.000153191	7.21152	2.68783e-06	0.489542	0.000201616	7.38197	1.94988e-06	0.503963	0.000131085	7.34017	2.53777e-05	0.45518	0.00122391	6.30534	6.69961e-06	0.495765	0.000386384	6.8841	7.24418e-07	0.498704	5.67368e-05	7.70317	5.00856e-06	0.495363	0.000315473	7.02781	3.25179e-06	0.502776	0.000211396	7.17923	4.45591e-05	0.45723	0.0019826	6.26469	1.5935e-05	0.45641	0.00083857	6.4891	1.70022e-05	0.498472	0.000872779	6.54348	8.54687e-07	0.497383	7.1296e-05	7.5214	2.83447e-05	0.473901	0.00141067	6.45026	9.10544e-06	0.512143	0.000530056	6.83097	2.28433e-06	0.457022	0.000167833	7.25342	1.73693e-05	0.484085	0.000835854	6.50666	4.78116e-06	0.508452	0.000290159	7.03334	2.386e-05	0.50591	0.00131731	6.75655	1.36378e-05	0.495705	0.000810278	6.94697	8.19439e-07	0.53392	7.2195e-05	7.79735	0.000267689	0.452143	0.00914779	5.54021	4.27718e-05	0.453295	0.0019962	6.17002	1.16451e-05	0.488208	0.000640312	6.70946	2.41557e-06	0.505238	0.000162416	7.28058	5.10834e-06	0.489475	0.000339189	6.94037	9.08019e-06	0.485586	0.000562338	6.98942	3.00623e-06	0.481331	0.000215978	7.14447	0.000190663	0.444386	0.00685806	5.72507	1.09261e-05	0.478427	0.000613812	6.77445	8.37468e-06	0.480002	0.000489781	6.87225	4.71402e-05	0.461752	0.00216341	6.20485	4.8973e-06	0.505652	0.000309885	7.1476	5.97428e-05	0.475981	0.00248706	6.09499	3.48804e-06	0.502467	0.000222826	7.0238	3.40104e-05	0.47237	0.00158697	6.27818	2.43566e-05	0.469991	0.00121116	6.62937	5.61582e-06	0.488261	0.000340597	6.95819	1.61493e-06	0.511918	0.000115074	7.11686	1.64857e-06	0.51344	0.000121182	7.47984	4.75998e-05	0.483674	0.00224258	6.26899	6.69349e-06	0.479416	0.000417856	6.8447	2.68764e-06	0.493304	0.000179818	7.12901	1.90909e-05	0.489046	0.0010084	6.57503	1.16296e-06	0.510734	9.26252e-05	7.47584	8.43283e-06	0.474689	0.00046913	6.81174	8.19277e-06	0.521859	0.000479209	6.88014	9.6158e-05	0.469527	0.00429022	6.26518	3.34938e-06	0.520332	0.000224726	7.20552	1.04916e-05	0.458136	0.000596293	6.7723	3.40395e-06	0.504038	0.000229734	7.05919	9.52928e-05	0.467438	0.00369168	5.94836	1.86348e-06	0.501002	0.0001359	7.53485	4.4578e-06	0.480877	0.00028376	7.02676	7.20351e-06	0.497323	0.000419701	6.88594	3.15115e-06	0.485768	0.000207712	7.07666	9.02065e-05	0.465473	0.00348119	5.99138	9.8336e-05	0.467972	0.00378741	5.96233	1.02768e-05	0.498813	0.000617783	6.62627	2.10382e-06	0.508458	0.000150058	7.28289	4.67988e-06	0.499301	0.000306835	7.15154	4.4755e-05	0.4934	0.00198648	6.30881	9.92905e-06	0.490736	0.000571068	6.73321	3.52866e-05	0.464651	0.00165555	6.26163	5.04388e-07	0.510272	4.2294e-05	7.65834	2.9976e-05	0.485235	0.00144231	6.3257	2.57325e-05	0.46664	0.00121292	6.33183	1.24756e-05	0.471897	0.000698439	6.75175	4.06138e-05	0.511005	0.00191037	6.34956	1.12531e-05	0.495756	0.000615572	6.72196	2.02413e-05	0.48826	0.00100442	6.6036	1.07509e-06	0.506558	9.38912e-05	7.51104	3.8458e-06	0.484669	0.000250828	7.09265	4.57499e-06	0.51168	0.000285403	7.02863	1.27709e-05	0.509839	0.000770981	6.94591	7.61563e-06	0.494421	0.000515604	7.19153	2.26364e-05	0.515558	0.00117731	6.56757	2.45498e-05	0.490881	0.00116211	6.48718	1.27308e-05	0.48313	0.000828318	6.99204	1.1116e-05	0.500075	0.000617351	6.63182	6.44345e-05	0.482448	0.00271162	6.15494	2.36769e-05	0.485789	0.00118972	6.30958	2.30443e-05	0.467939	0.00119425	6.64216	7.07251e-05	0.458978	0.00290631	6.03067	7.47108e-07	0.547229	6.10081e-05	7.6858	1.18939e-05	0.488203	0.00066985	6.68419	1.72544e-05	0.489855	0.00101209	6.79072	2.24219e-05	0.48698	0.00111275	6.53041	1.80663e-05	0.476394	0.000886065	6.5457	5.75456e-06	0.512989	0.000349423	6.9579	4.4137e-05	0.458444	0.0019835	6.2032	1.88456e-05	0.493197	0.000970105	6.57669	4.63148e-06	0.487308	0.000291392	7.03853	0	100	0.00103067	0.488869	2.26529e-05	6.77591	0.000614692	0.489261	1.07088e-05	6.80031
Tfpt	0.910177	0.0367626	0.998069	0.173888	0.454443	-0.219261	0.95296	-1.14934	0.911061	-0.0338911	0.999009	-0.169208	0.610414	-0.147963	0.968908	-0.759675	0.594494	-0.167698	0.980955	-0.835092	0.668577	-0.130858	0.987886	-0.652905	0.811478	-0.0785837	0.997821	-0.361603	0.542102	-0.185726	0.971449	-0.914963	0.523738	-0.199071	0.971979	-0.97044	0.705395	-0.11944	0.997377	-0.594616	0.833238	0.066657	0.998926	0.32478	0.914161	-0.0327841	0.998708	-0.161387	0.458299	-0.225366	0.948813	-1.13382	0.661192	-0.130225	0.998226	-0.681384	0.879791	-0.0455832	0.997386	-0.232853	0.773651	-0.0859717	0.996265	-0.443632	0.390307	-0.257959	0.92955	-1.31826	0.468841	-0.21577	0.95688	-1.08925	0.9815	0.00720884	0.99935	0.0352779	0.691027	-0.121487	0.990745	-0.607313	0.938053	-0.0247927	0.998125	-0.119745	0.625177	-0.149889	0.987477	-0.752042	0.615595	-0.156314	0.988928	-0.770543	0.827991	-0.0665946	0.996155	-0.329066	0.910689	-0.0340509	0.997962	-0.172474	0.689249	-0.125603	0.999034	-0.639424	0.354096	-0.300056	0.945392	-1.48003	0.797858	-0.0840787	0.998778	-0.405027	0.537854	-0.182138	0.972493	-0.936455	0.737905	-0.100732	0.995432	-0.504566	0.693201	-0.11964	0.987292	-0.603766	0.791199	-0.0824683	0.997041	-0.408803	0.758559	-0.0949129	0.997247	-0.467797	0.802884	0.0791941	0.996294	0.393123	0.786905	-0.0821357	0.997603	-0.413536	0.664658	-0.132663	0.987038	-0.665162	0.810342	-0.0734897	0.996247	-0.369661	0.428167	-0.250895	0.94433	-1.22214	0.401645	-0.251053	0.940509	-1.2788	0.772003	-0.0867325	0.997342	-0.453272	0.747259	-0.100813	0.988709	-0.489345	0.976791	-0.00888712	0.999051	-0.0440408	0.470561	-0.213743	0.954649	-1.09297	0.707462	-0.116931	0.993044	-0.589427	0.819153	-0.069358	0.998335	-0.350387	0.694634	-0.114532	0.989597	-0.582492	0.845423	-0.0595653	0.995003	-0.304294	0.696199	-0.124047	0.992737	-0.601844	0.711032	-0.122562	0.993927	-0.5631	0.962662	-0.0144777	0.998323	-0.0711069	0.716915	-0.110676	0.991553	-0.557628	0.670034	-0.127141	0.98927	-0.655197	0.471093	-0.221035	0.950293	-1.10224	0.390768	-0.260126	0.925931	-1.3239	0.962985	0.0148717	0.999972	0.0745504	0.760635	-0.0946874	0.995095	-0.472261	0.446142	-0.243754	0.94539	-1.17082	0.761237	-0.0952253	0.994211	-0.461803	0.973346	-0.0100619	0.997583	-0.0509308	0.789969	-0.0831472	0.997624	-0.420942	0.590352	-0.160179	0.981721	-0.824329	0.569685	-0.177588	0.980065	-0.872353	0.384852	-0.255215	0.923012	-1.31944	0.67715	-0.122429	0.989419	-0.63709	0.860049	-0.0548037	0.996287	-0.269916	0.711382	-0.110067	0.988326	-0.555788	0.468035	-0.217278	0.950398	-1.11424	0.561167	-0.176903	0.976488	-0.907653	0.712516	-0.110849	0.987695	-0.569567	0.74619	-0.1028	0.995889	-0.493203	0.592497	-0.168069	0.985228	-0.810221	0.687811	-0.122378	0.991418	-0.612447	0.409975	-0.258283	0.926142	-1.24878	0.989406	-0.00408676	0.999039	-0.0199789	0.603023	-0.15738	0.980452	-0.803667	0.656843	-0.145478	0.99096	-0.687374	0.658782	-0.135447	0.989103	-0.675928	0.916917	-0.0318725	0.997443	-0.161624	0.666833	-0.131706	0.991248	-0.662958	0.754273	-0.0914627	0.989675	-0.480582	0.754659	-0.0974805	0.994082	-0.479221	0.596653	-0.164092	0.993932	-0.842327	0.627455	-0.15033	0.999567	-0.779793	0.447912	-0.234486	0.948773	-1.17629	0.706828	-0.117679	0.990396	-0.57834	0.847021	-0.0607957	0.998423	-0.309051	0.54858	-0.17972	0.966947	-0.905358	0.526003	-0.200521	0.971188	-0.976728	0.452462	-0.219547	0.948674	-1.12146	0.506569	-0.211827	0.97008	-1.04217	0.691319	-0.121239	0.985499	-0.602585	0.665438	-0.131083	0.994235	-0.671584	0.599479	-0.160879	0.98177	-0.801503	0.815913	-0.0741263	0.99719	-0.367846	0.680782	-0.122111	0.985816	-0.633735	0.797305	-0.07872	0.99042	-0.392106	0.869502	-0.0503798	0.993741	-0.252054	0.851921	-0.0601823	0.997649	-0.283484	0.98384	-0.00625913	0.999937	-0.0311376	0.671295	-0.132248	0.997741	-0.652055	0	0	0.983683	-0.120899	0.691609	-0.605971	0.991333	-0.121363	0.693917	-0.602214
Prpf31	0.290341	0.25569	0.872123	1.62978	0.380311	0.212284	0.929096	1.348	0.502875	0.157268	0.96549	1.0149	0.440432	0.181668	0.921551	1.15031	0.156713	0.343364	0.713669	2.22166	0.420487	0.185635	0.928172	1.2286	0.585561	0.126063	0.98379	0.826657	0.307816	0.231041	0.89031	1.53057	0.454118	0.17365	0.96292	1.13934	0.763753	0.075553	0.997377	0.472733	0.347883	0.219354	0.901794	1.44797	0.590982	0.121249	0.981183	0.804616	0.732392	0.0799848	0.992591	0.522758	0.361762	0.220432	0.910259	1.41792	0.518348	0.159335	0.970815	0.994476	0.662174	0.105934	0.989274	0.673946	0.540655	0.142901	0.979063	0.938863	0.273183	0.253763	0.846025	1.64772	0.163115	0.324702	0.707457	2.12183	0.755845	0.0763365	0.994353	0.475112	0.678133	0.0956448	0.989878	0.63944	0.504621	0.153202	0.966579	1.02715	0.363485	0.216279	0.922391	1.39459	0.221639	0.278056	0.791153	1.85098	0.257815	0.267348	0.829507	1.73993	0.395366	0.205274	0.951261	1.35908	0.149128	0.353532	0.736565	2.30407	0.204107	0.314753	0.826204	2.00827	0.481984	0.162431	0.955279	1.06878	0.326521	0.230116	0.890798	1.47941	0.475153	0.165919	0.953448	1.09289	0.165699	0.340983	0.718866	2.14035	0.524555	0.155716	0.974318	0.968456	0.344526	0.232695	0.920517	1.4887	0.518397	0.150933	0.972084	0.987932	0.240229	0.28622	0.829566	1.80205	0.180423	0.320626	0.734191	2.06323	0.458334	0.172914	0.953312	1.14388	0.394999	0.205917	0.937486	1.29695	0.486267	0.171225	0.965721	1.08917	0.329924	0.220913	0.885884	1.47942	0.471926	0.164213	0.956864	1.08897	0.532924	0.150235	0.967634	0.944497	0.538273	0.146228	0.980729	0.966643	0.557844	0.130583	0.971385	0.898128	0.361239	0.206709	0.911703	1.3547	0.270956	0.260683	0.862199	1.71822	0.249781	0.264914	0.842138	1.77395	0.475591	0.164265	0.96028	1.08436	0.674194	0.0952305	0.982708	0.638568	0.641406	0.112493	0.98598	0.716262	0.260524	0.273442	0.839394	1.7301	0.516968	0.151886	0.9625	0.991085	0.332287	0.230964	0.896206	1.49558	0.428514	0.189231	0.975728	1.27186	0.57581	0.135493	0.979028	0.867357	0.488945	0.167473	0.955844	1.06344	0.346906	0.226279	0.902178	1.42954	0.293531	0.239917	0.862407	1.60117	0.683698	0.100711	0.996076	0.64389	0.322639	0.228567	0.896652	1.51451	0.323812	0.238181	0.891933	1.51396	0.551741	0.137705	0.974409	0.903658	0.309103	0.238466	0.880552	1.55633	0.643441	0.110701	0.987466	0.708642	0.415102	0.18548	0.940073	1.22415	0.403156	0.200172	0.931684	1.28362	0.745221	0.0747958	0.991497	0.507545	0.444614	0.181681	0.954749	1.18159	0.216482	0.290695	0.801122	1.88331	0.529209	0.149694	0.970536	0.952507	0.730845	0.0809926	0.995367	0.524312	0.342678	0.228929	0.893628	1.43816	0.125381	0.360201	0.643336	2.30593	0.275042	0.262214	0.859696	1.68677	0.363693	0.209717	0.919726	1.40538	0.484162	0.166796	0.963803	1.07088	0.381882	0.207441	0.91968	1.35479	0.213576	0.308171	0.822066	1.91541	0.233057	0.282083	0.804769	1.83095	0.45663	0.172145	0.953199	1.14155	0.4094	0.20285	0.953715	1.31302	0.430169	0.195636	0.969252	1.2676	0.353229	0.215995	0.903597	1.43893	0.394057	0.197462	0.919646	1.31051	0.917069	0.0246916	0.998423	0.166807	0.511109	0.152827	0.964558	0.991718	0.623861	0.118509	0.981597	0.755338	0.282862	0.252773	0.86309	1.60299	0.303484	0.246788	0.886102	1.61457	0.48121	0.158686	0.958044	1.06893	0.485469	0.164441	0.959862	1.08334	0.354636	0.218068	0.900878	1.41274	0.299114	0.246777	0.913254	1.64064	0.232477	0.295172	0.806793	1.8393	0.291489	0.256783	0.854202	1.61043	0.649103	0.110921	0.987581	0.698073	0.209598	0.292965	0.797981	1.90541	0.553786	0.139455	0.972586	0.910216	0.613372	0.119384	0.989727	0.776352	0	0	0.915101	0.196829	0.425583	1.27622	0.938779	0.196549	0.412251	1.27774
Cnot3	0.0681651	-0.806076	0.480072	-2.81128	0.0951924	-0.750814	0.569421	-2.56381	0.237606	-0.529046	0.82923	-1.78901	0.109821	-0.70016	0.579212	-2.38422	0.161971	-0.635402	0.720493	-2.19383	0.209081	-0.5551	0.779056	-1.91569	0.23101	-0.535771	0.812343	-1.81583	0.295928	-0.468788	0.883223	-1.56868	0.161122	-0.628864	0.737826	-2.13284	0.078761	-0.82547	0.542717	-2.76496	0.0949367	-0.773968	0.581659	-2.57588	0.154024	-0.627604	0.700534	-2.1342	0.0873124	-0.755646	0.551965	-2.61382	0.139205	-0.651205	0.687833	-2.29905	0.148452	-0.654107	0.68776	-2.22489	0.121338	-0.686729	0.628933	-2.38964	0.145223	-0.645817	0.693454	-2.23522	0.30171	-0.450742	0.872702	-1.55301	0.206086	-0.554554	0.774346	-1.92364	0.0695493	-0.81336	0.485537	-2.77303	0.10119	-0.739413	0.586506	-2.5255	0.16845	-0.605923	0.734396	-2.12008	0.205474	-0.574977	0.788744	-1.94301	0.172618	-0.594671	0.720523	-2.06552	0.210241	-0.565268	0.780359	-1.92649	0.154724	-0.66222	0.746625	-2.27553	0.0775966	-0.806174	0.548067	-2.81865	0.168829	-0.633773	0.767718	-2.17596	0.186143	-0.578188	0.759044	-2.00964	0.149482	-0.63779	0.699632	-2.17334	0.0862834	-0.75075	0.539281	-2.62515	0.117951	-0.706832	0.623293	-2.41408	0.216769	-0.583906	0.810625	-1.87982	0.117292	-0.704159	0.661932	-2.46669	0.203585	-0.580775	0.788221	-1.94491	0.203428	-0.565021	0.786476	-1.95156	0.111388	-0.711406	0.60257	-2.45222	0.0815653	-0.760771	0.533947	-2.68647	0.155125	-0.644851	0.720324	-2.1677	0.127603	-0.702527	0.663598	-2.38343	0.155958	-0.625431	0.69635	-2.15444	0.133232	-0.662703	0.658203	-2.27297	0.100552	-0.716067	0.582237	-2.48744	0.173114	-0.623929	0.730984	-2.1397	0.25813	-0.498748	0.847611	-1.73301	0.202562	-0.550386	0.76331	-1.89075	0.133653	-0.666665	0.683778	-2.34096	0.128515	-0.677236	0.668791	-2.34288	0.2578	-0.509058	0.846646	-1.72	0.190263	-0.573274	0.749395	-1.98954	0.272943	-0.506851	0.851617	-1.68604	0.191296	-0.583787	0.757987	-2.00934	0.155082	-0.634217	0.693127	-2.1745	0.142805	-0.645928	0.677555	-2.26057	0.352836	-0.443994	0.944812	-1.49253	0.173562	-0.638346	0.741542	-2.10958	0.0746327	-0.800266	0.504777	-2.73966	0.206815	-0.556988	0.787395	-1.91856	0.104985	-0.704026	0.583532	-2.47117	0.15548	-0.654247	0.719583	-2.24486	0.15611	-0.626467	0.715296	-2.17178	0.140114	-0.673655	0.668736	-2.26386	0.188195	-0.582342	0.750449	-1.99807	0.222877	-0.546206	0.79632	-1.86513	0.0714082	-0.79185	0.492849	-2.76001	0.15262	-0.623324	0.702219	-2.14855	0.113028	-0.693961	0.619426	-2.43326	0.170389	-0.617769	0.734341	-2.14134	0.0866831	-0.76656	0.548998	-2.64808	0.0888408	-0.746927	0.563216	-2.5928	0.144911	-0.653024	0.687626	-2.20674	0.127124	-0.684747	0.652943	-2.32517	0.176244	-0.595241	0.736554	-2.04975	0.169378	-0.602773	0.7254	-2.06765	0.0983621	-0.739561	0.585887	-2.55421	0.15677	-0.627363	0.715469	-2.19083	0.0730827	-0.800511	0.500358	-2.7434	0.107843	-0.729	0.608308	-2.49128	0.237279	-0.561283	0.846226	-1.81997	0.191302	-0.58448	0.764347	-2.00631	0.0962314	-0.731315	0.578333	-2.55083	0.360333	-0.426772	0.937817	-1.45592	0.166267	-0.653291	0.782826	-2.22428	0.159591	-0.622974	0.726615	-2.17998	0.184891	-0.594722	0.745494	-2.03868	0.16929	-0.643349	0.776084	-2.20188	0.133601	-0.653335	0.6619	-2.26389	0.205657	-0.573386	0.775879	-1.94939	0.232244	-0.517918	0.810788	-1.78314	0.162388	-0.635439	0.741648	-2.19214	0.229382	-0.529851	0.803205	-1.82408	0.215721	-0.558341	0.792495	-1.92271	0.0700433	-0.791972	0.485597	-2.76498	0.231397	-0.560759	0.85667	-1.89097	0.185448	-0.595083	0.743838	-2.03981	0.201023	-0.579091	0.767114	-1.95208	0.0835727	-0.778995	0.530136	-2.65465	0.0612088	-0.816054	0.45918	-2.84289	0.129703	-0.675431	0.640233	-2.3294	0.0900553	-0.76972	0.552828	-2.60457	0	0	0.695331	-0.643856	0.159371	-2.20991	0.717526	-0.636614	0.155719	-2.18541
Leng1	0.452436	0.375059	0.950392	1.1581	0.824664	0.104835	0.99838	0.340408	0.904536	0.0581595	0.999009	0.181681	0.846177	0.0902101	0.989886	0.289266	0.637621	0.244207	0.988897	0.738918	0.622528	0.239736	0.983972	0.75077	0.325281	0.472878	0.887426	1.49126	0.938159	0.0394429	0.999052	0.116441	0.685505	-0.196884	0.989725	-0.616367	0.812684	0.120801	0.997377	0.372712	0.696643	0.187215	0.994082	0.601362	0.481006	0.352392	0.959062	1.05506	0.777282	0.140645	0.992591	0.432434	0.979518	-0.0122474	0.999768	-0.0399143	0.799854	0.12413	0.991395	0.390367	0.833481	0.103554	0.996265	0.324298	0.936349	0.0393205	0.999891	0.122547	0.647698	0.248343	0.991001	0.687146	0.88415	0.068464	0.997553	0.221682	0.755665	0.163647	0.994353	0.475475	0.534089	0.317006	0.974163	0.958017	0.938683	-0.0366629	0.99838	-0.118419	0.745069	0.171002	0.997553	0.498982	0.627782	0.232864	0.982982	0.734302	0.532929	0.308408	0.965169	0.95877	0.517502	0.339278	0.983711	1.03491	0.873042	0.0820062	0.998911	0.255217	0.797249	0.131611	0.998778	0.406275	0.6118	0.247908	0.984043	0.771444	0.9607	0.023695	0.998585	0.0742997	0.770891	0.139852	0.995362	0.445668	0.694168	0.189744	0.997041	0.607145	0.867903	0.0807508	0.997247	0.253128	0.716828	0.184946	0.996294	0.57122	0.601642	0.262705	0.98586	0.798584	0.456068	0.387613	0.958827	1.14367	0.975672	0.0147999	0.999268	0.0469744	0.694189	0.194164	0.987127	0.606461	0.825152	0.11011	0.998062	0.336856	0.721003	0.180141	0.997342	0.558647	0.969079	0.019404	0.997916	0.0588624	0.481601	0.348387	0.959277	1.06532	0.785546	0.128169	0.991893	0.412151	0.76806	0.144394	0.998284	0.463217	0.61567	0.246959	0.983371	0.76932	0.705171	0.185884	0.989597	0.561385	0.688776	0.191915	0.993812	0.625124	0.695937	0.188995	0.992737	0.602391	0.863271	0.0880029	0.997927	0.261755	0.568087	0.281121	0.968939	0.867131	0.760584	0.153116	0.992979	0.468627	0.819523	0.109231	0.99493	0.350829	0.559883	0.289702	0.970931	0.891658	0.985554	0.00880394	0.998636	0.0279313	0.659661	0.225481	0.999972	0.707438	0.568584	0.286292	0.977555	0.883824	0.356678	0.442603	0.901216	1.41648	0.610355	0.248903	0.988309	0.77444	0.830979	0.101609	0.997439	0.325362	0.78253	0.134038	0.997535	0.436227	0.529698	0.3143	0.96997	0.96236	0.731879	0.163952	0.991538	0.525742	0.871574	0.0811491	0.996509	0.245458	0.838176	0.0960813	0.994198	0.312499	0.754155	0.149366	0.996287	0.479425	0.995366	0.00282962	0.999414	0.00872427	0.655022	0.214584	0.98953	0.686029	0.89956	0.0599323	0.996684	0.197143	0.753208	0.151683	0.988695	0.485995	0.811765	0.114611	0.997471	0.362892	0.744035	0.155988	0.995271	0.494279	0.61835	0.239772	0.982655	0.759321	0.794374	0.12382	0.991636	0.395025	0.460332	0.362601	0.950749	1.11086	0.871681	0.0804917	0.998239	0.249609	0.445551	0.405304	0.952526	1.18027	0.548516	0.284964	0.977033	0.918366	0.549961	0.301662	0.97143	0.926222	0.786793	0.134594	0.99738	0.41653	0.821665	0.111327	0.995836	0.346076	0.696646	0.191673	0.987875	0.597839	0.81453	0.119099	0.999522	0.373377	0.523491	0.328385	0.992054	1.02509	0.593295	0.266471	0.986182	0.827801	0.768241	0.138485	0.996025	0.453109	0.988053	-0.00763484	0.998423	-0.0239883	0.637225	0.234771	0.982839	0.711716	0.884501	-0.0705849	0.999074	-0.223752	0.900155	0.0620496	0.991881	0.187278	0.561779	0.284298	0.979969	0.910384	0.487762	0.350281	0.96009	1.05302	0.54957	0.297957	0.975143	0.929378	0.970138	0.0183266	0.999003	0.0571356	0.499636	0.353565	0.981808	1.06664	0.682523	0.198345	0.985838	0.630077	0.760544	0.151313	0.99042	0.465282	0.879209	0.0740414	0.993741	0.233154	0.739543	0.157991	0.996255	0.504887	0.715048	0.178212	0.991268	0.561235	0.929178	0.0426715	0.998567	0.136565	0	0	0.987071	0.172676	0.724419	0.535443	0.992858	0.15699	0.744552	0.490137
Tmc4	0.538429	-0.691855	0.973339	-0.948219	0.542002	-0.691971	0.970922	-0.936932	0.72143	-0.423759	0.993227	-0.540113	0.580185	-0.625498	0.966843	-0.824735	0.457317	-0.841805	0.95555	-1.166	0.799202	-0.290356	0.994438	-0.387959	0.723666	-0.408716	0.994668	-0.53601	0.646982	-0.527121	0.989488	-0.687319	0.973328	-0.0407847	0.998644	-0.0508889	0.515589	-0.760874	0.980207	-1.02261	0.38801	-0.964256	0.923927	-1.33155	0.513806	-0.732738	0.967518	-0.977558	0.783649	-0.315555	0.992591	-0.419751	0.615405	-0.579451	0.995348	-0.78105	0.547341	-0.677872	0.976748	-0.926509	0.657073	-0.521096	0.989274	-0.684811	0.276296	-1.19292	0.860515	-1.67061	0.482032	-0.768156	0.958627	-1.05717	0.753947	-0.355509	0.993497	-0.476862	0.49975	-0.763234	0.964706	-1.03121	0.701142	-0.451163	0.993075	-0.591318	0.315696	-1.10042	0.883403	-1.54455	0.504344	-0.75849	0.962509	-1.02463	0.624767	-0.553169	0.982723	-0.740744	0.461837	-0.825598	0.946127	-1.13142	0.605544	-0.622804	0.999034	-0.825827	0.605951	-0.627183	0.997931	-0.823907	0.512526	-0.760121	0.987564	-1.03567	0.393819	-0.942677	0.930623	-1.29618	0.563031	-0.65692	0.981684	-0.872049	0.59614	-0.602137	0.980231	-0.811049	0.574895	-0.661929	0.977712	-0.866014	0.447964	-0.869036	0.94881	-1.15485	0.588976	-0.62666	0.996294	-0.850955	0.61239	-0.589197	0.988296	-0.775063	0.433273	-0.881889	0.953733	-1.20238	0.353648	-1.03719	0.901441	-1.42873	0.297517	-1.15272	0.870001	-1.6069	0.547735	-0.684759	0.974028	-0.916627	0.480494	-0.80758	0.964117	-1.10364	0.298417	-1.13977	0.861824	-1.57899	0.574083	-0.64496	0.982037	-0.850844	0.460136	-0.847178	0.951601	-1.1188	0.590902	-0.621298	0.9864	-0.844292	0.302334	-1.14735	0.883353	-1.5807	0.857523	-0.213567	0.992783	-0.266379	0.760697	-0.354106	0.994292	-0.475365	0.404636	-0.921043	0.936486	-1.28455	0.559178	-0.654131	0.974589	-0.887753	0.78906	-0.314174	0.995047	-0.406368	0.386467	-0.988055	0.930823	-1.33191	0.305768	-1.15314	0.874675	-1.57478	0.706453	-0.432448	0.990744	-0.576006	0.617436	-0.600338	0.983941	-0.77051	0.418985	-0.943427	0.971596	-1.29828	0.320859	-1.09015	0.880652	-1.53887	0.661134	-0.492449	0.993588	-0.673649	0.638774	-0.557848	0.988798	-0.713416	0.43757	-0.856836	0.938198	-1.18334	0.373924	-1.00283	0.924551	-1.40521	0.769103	-0.33867	0.994737	-0.449506	0.42378	-0.919651	0.940094	-1.22737	0.279024	-1.15727	0.855251	-1.64365	0.459158	-0.820653	0.944138	-1.13267	0.636507	-0.539099	0.985702	-0.723484	0.473791	-0.807634	0.955132	-1.07601	0.432208	-0.891563	0.943773	-1.20596	0.523216	-0.718314	0.968882	-0.997132	0.642187	-0.531684	0.982312	-0.718211	0.550864	-0.691752	0.980051	-0.908892	0.996593	0.00506053	0.999534	0.00646345	0.573935	-0.646234	0.981759	-0.856982	0.322189	-1.0756	0.882992	-1.50043	0.628223	-0.549365	0.982023	-0.728577	0.655492	-0.516682	0.986046	-0.689446	0.754213	-0.361409	0.994283	-0.484405	0.343893	-1.03714	0.899023	-1.44876	0.423309	-0.919593	0.93271	-1.24054	0.378219	-1.00747	0.931805	-1.357	0.604064	-0.593253	0.98145	-0.796183	0.925479	-0.111929	0.999226	-0.143436	0.60409	-0.601511	0.993932	-0.825309	0.423729	-0.92275	0.966765	-1.28538	0.500736	-0.76548	0.969937	-1.04366	0.5185	-0.73613	0.964092	-0.992797	0.348077	-1.0718	0.941905	-1.50316	0.699688	-0.449039	0.985244	-0.582165	0.56885	-0.654804	0.976791	-0.877574	0.621448	-0.561967	0.976578	-0.737076	0.506927	-0.792182	0.97008	-1.04129	0.556959	-0.657538	0.977385	-0.89138	0.3621	-1.00639	0.909035	-1.41544	0.663043	-0.502747	0.986503	-0.665007	0.425308	-0.933077	0.96312	-1.2597	0.606052	-0.591308	0.977909	-0.794435	0.539	-0.699309	0.970909	-0.937879	0.541095	-0.700765	0.973523	-0.937635	0.448946	-0.842095	0.953882	-1.14988	0.707354	-0.443045	0.989718	-0.577112	0.378621	-0.968699	0.914166	-1.35281	0	0	0.961778	-0.704908	0.545174	-0.956123	0.974308	-0.691803	0.544671	-0.93172
Mboat7	0.00745495	-0.715393	0.121023	-4.12434	0.024974	-0.626303	0.269062	-3.4445	0.0305358	-0.556977	0.30475	-3.2767	0.0365707	-0.514623	0.326239	-3.11712	0.0271804	-0.587257	0.286143	-3.4652	0.0274166	-0.610791	0.279849	-3.36369	0.0490614	-0.531648	0.413123	-2.98362	0.0201756	-0.598425	0.242381	-3.48653	0.0177328	-0.594787	0.222723	-3.60897	0.0388018	-0.549132	0.368922	-3.24998	0.0198328	-0.605992	0.23372	-3.5933	0.0186873	-0.598132	0.219483	-3.52098	0.0684362	-0.489067	0.488677	-2.78562	0.0349042	-0.550887	0.335915	-3.27963	0.0261223	-0.583402	0.27858	-3.42487	0.0231561	-0.591471	0.252631	-3.50282	0.0479169	-0.513695	0.402538	-3.03547	0.0511132	-0.520517	0.416317	-2.93306	0.0205861	-0.5983	0.233145	-3.52275	0.0352917	-0.55824	0.326892	-3.21639	0.0391157	-0.539851	0.354743	-3.17857	0.0168418	-0.601369	0.206786	-3.67941	0.0145479	-0.652681	0.192975	-3.74978	0.0394288	-0.555014	0.347783	-3.11937	0.0193979	-0.566099	0.220131	-3.59464	0.0286903	-0.608027	0.317545	-3.49829	0.0190666	-0.623932	0.23708	-3.74407	0.0626997	-0.518419	0.493698	-2.94347	0.0690906	-0.492999	0.494167	-2.76322	0.0293976	-0.582066	0.302704	-3.28424	0.0401577	-0.515471	0.360858	-3.14056	0.0199701	-0.595283	0.232036	-3.59296	0.0548311	-0.531602	0.443636	-2.9224	0.00965102	-0.673901	0.150407	-4.076	0.102157	-0.438948	0.601271	-2.50033	0.0373113	-0.542123	0.35536	-3.1952	0.0318082	-0.558016	0.310833	-3.30685	0.0442784	-0.606586	0.385042	-3.10258	0.0411169	-0.516664	0.373051	-3.11411	0.0186051	-0.618966	0.224733	-3.68139	0.0259423	-0.566875	0.271388	-3.38181	0.0158941	-0.595229	0.195768	-3.65035	0.0258222	-0.578841	0.268923	-3.3761	0.0287125	-0.55283	0.297795	-3.43574	0.029652	-0.569518	0.308069	-3.33278	0.0490322	-0.486589	0.396466	-2.92053	0.0159181	-0.626795	0.206687	-3.76275	0.0468054	-0.553923	0.40536	-3.06436	0.0433936	-0.565918	0.38602	-3.07017	0.0233662	-0.581495	0.25255	-3.44408	0.0500018	-0.504362	0.412388	-3.01425	0.0396699	-0.533915	0.355934	-3.16322	0.0436332	-0.543939	0.371983	-3.0857	0.0359485	-0.600656	0.335875	-3.23562	0.0441115	-0.548509	0.411475	-3.23378	0.0190411	-0.638065	0.230492	-3.63477	0.0296002	-0.572418	0.298363	-3.34313	0.0208307	-0.583991	0.242448	-3.51233	0.0128571	-0.643796	0.169066	-3.79208	0.0206142	-0.598989	0.242637	-3.65859	0.0333457	-0.526156	0.330151	-3.25841	0.0610274	-0.474993	0.44728	-2.87446	0.0134641	-0.629736	0.178496	-3.75226	0.0261395	-0.566614	0.26866	-3.40327	0.0249632	-0.582943	0.266247	-3.43223	0.0744432	-0.455485	0.50996	-2.67961	0.0418719	-0.538299	0.37592	-3.1243	0.0185188	-0.628904	0.22232	-3.67847	0.0362337	-0.540814	0.34183	-3.23721	0.0137697	-0.636857	0.181754	-3.75344	0.0596338	-0.489076	0.447538	-2.85124	0.0208755	-0.596612	0.243479	-3.52115	0.0407362	-0.538341	0.364487	-3.10128	0.0469788	-0.489385	0.392679	-2.9889	0.0251577	-0.575475	0.276104	-3.45997	0.01732	-0.607566	0.218781	-3.68204	0.0518872	-0.470421	0.413499	-2.97568	0.0448075	-0.541543	0.381012	-3.10868	0.0329499	-0.579191	0.343281	-3.2843	0.0207917	-0.589163	0.236395	-3.54936	0.026313	-0.552694	0.281136	-3.40676	0.019088	-0.638711	0.242004	-3.7305	0.0539584	-0.518105	0.46414	-3.09656	0.0378138	-0.527433	0.363352	-3.21913	0.0185799	-0.634155	0.218061	-3.6194	0.0359964	-0.548377	0.369624	-3.35926	0.0386904	-0.552822	0.349662	-3.12023	0.0414415	-0.512239	0.359694	-3.14079	0.0447325	-0.509684	0.386621	-2.99602	0.0535904	-0.534961	0.437263	-3.02854	0.0365713	-0.549185	0.341461	-3.17256	0.0745218	-0.480455	0.51031	-2.76978	0.0504445	-0.511288	0.411239	-2.98559	0.114928	-0.40696	0.666695	-2.49085	0.0429324	-0.565772	0.370521	-3.11843	0.0434479	-0.568782	0.373381	-3.08294	0.0361184	-0.531892	0.333932	-3.21504	0.0203215	-0.591145	0.240168	-3.52381	0.0390767	-0.517715	0.33771	-3.17198	0.0393113	-0.576302	0.356112	-3.16664	0	0	0.325396	-0.56166	0.0355776	-3.29366	0.332042	-0.562006	0.035098	-3.26756
Tsen34	0.0341573	-0.377674	0.329595	-3.26489	0.0444888	-0.374934	0.381517	-3.0875	0.0683079	-0.347292	0.491366	-2.76151	0.0419017	-0.369536	0.351677	-3.03358	0.0805931	-0.323042	0.539361	-2.74098	0.0194622	-0.422243	0.226219	-3.56352	0.0657502	-0.335659	0.482415	-2.78967	0.063617	-0.346465	0.483516	-2.78382	0.0357218	-0.386656	0.344773	-3.19639	0.0371539	-0.385254	0.360281	-3.27795	0.0116726	-0.459049	0.166241	-3.89007	0.0149951	-0.443914	0.191719	-3.64194	0.0597461	-0.356477	0.451515	-2.87817	0.0316563	-0.386841	0.31625	-3.34066	0.0441571	-0.38859	0.383923	-3.09878	0.0516166	-0.36269	0.41305	-3.00222	0.0631547	-0.345713	0.467947	-2.85132	0.059111	-0.370773	0.449879	-2.83808	0.0171946	-0.432171	0.207331	-3.62472	0.0212915	-0.409387	0.239251	-3.5186	0.0206917	-0.411151	0.243764	-3.56468	0.0490163	-0.378304	0.403142	-3.03025	0.0416715	-0.39915	0.373431	-3.12572	0.025333	-0.427641	0.261879	-3.38683	0.0307681	-0.398492	0.300714	-3.32135	0.0531636	-0.370387	0.460577	-3.09193	0.0593349	-0.361889	0.47602	-3.01174	0.0222335	-0.439653	0.261497	-3.61563	0.0171691	-0.440833	0.216432	-3.62242	0.0345294	-0.409754	0.33532	-3.18731	0.011827	-0.452682	0.166429	-3.85242	0.0563733	-0.352492	0.437537	-2.94634	0.0386923	-0.385101	0.36696	-3.14648	0.0292986	-0.406068	0.314799	-3.43242	0.0772539	-0.32388	0.5273	-2.70281	0.0522827	-0.369204	0.432041	-2.97802	0.058763	-0.336262	0.44321	-2.91121	0.031145	-0.396562	0.312228	-3.32434	0.077879	-0.320641	0.529689	-2.68836	0.027785	-0.409905	0.296778	-3.44199	0.0302082	-0.392514	0.296304	-3.29112	0.0226358	-0.426887	0.250212	-3.4508	0.0247248	-0.41259	0.261327	-3.40155	0.0331503	-0.401175	0.319596	-3.34597	0.016137	-0.438394	0.204661	-3.68694	0.0702744	-0.348857	0.484573	-2.68584	0.0946617	-0.331628	0.591302	-2.60856	0.0137858	-0.442804	0.186995	-3.79612	0.0743871	-0.328186	0.520563	-2.71195	0.0417179	-0.372646	0.363692	-3.09309	0.0692734	-0.346606	0.49818	-2.79384	0.0754055	-0.337154	0.510177	-2.73393	0.0159536	-0.429995	0.193599	-3.6858	0.059729	-0.347894	0.452846	-2.9044	0.0259334	-0.429551	0.300607	-3.57783	0.0420812	-0.378098	0.37801	-3.1511	0.0444767	-0.37091	0.382896	-3.08828	0.108864	-0.30609	0.612273	-2.43673	0.0152961	-0.456365	0.191087	-3.69695	0.023614	-0.410358	0.261215	-3.577	0.0172443	-0.432628	0.213412	-3.64668	0.0532255	-0.357863	0.41827	-2.96621	0.0373347	-0.394521	0.336796	-3.16136	0.0276525	-0.414188	0.278749	-3.36968	0.0114932	-0.457487	0.15834	-3.86909	0.077247	-0.331488	0.519385	-2.65409	0.036439	-0.37472	0.346891	-3.21214	0.0400785	-0.386754	0.358781	-3.20655	0.0173868	-0.427899	0.217281	-3.6764	0.0131033	-0.440943	0.175841	-3.78046	0.0237215	-0.403023	0.257555	-3.42364	0.0286627	-0.4109	0.295943	-3.335	0.0347373	-0.37339	0.331351	-3.20011	0.0263498	-0.413485	0.273696	-3.34177	0.026568	-0.418449	0.284867	-3.42726	0.104949	-0.314131	0.609188	-2.50847	0.0396738	-0.3876	0.357331	-3.14874	0.0401392	-0.399551	0.35749	-3.17972	0.0716673	-0.326136	0.519175	-2.77384	0.0225871	-0.432829	0.248988	-3.50115	0.0182165	-0.440966	0.219544	-3.62088	0.0409324	-0.398253	0.390786	-3.25365	0.0367596	-0.397721	0.373005	-3.35566	0.0409512	-0.389003	0.377359	-3.16822	0.0372295	-0.376714	0.334406	-3.20329	0.086722	-0.346645	0.5794	-2.74407	0.0878007	-0.318246	0.550381	-2.57639	0.0680457	-0.329235	0.481324	-2.81058	0.0481341	-0.356365	0.403825	-2.94978	0.0247817	-0.443325	0.284127	-3.52226	0.0171387	-0.436749	0.209036	-3.61752	0.029385	-0.39705	0.301522	-3.38308	0.0446995	-0.373069	0.385288	-3.06388	0.0492261	-0.380582	0.441418	-3.1074	0.0328273	-0.383058	0.31603	-3.2876	0.0182777	-0.420403	0.213818	-3.60288	0.0830018	-0.318198	0.528668	-2.65957	0.0842011	-0.324951	0.553881	-2.62242	0.0346881	-0.385927	0.315226	-3.2467	0.0575259	-0.362737	0.441322	-2.9183	0	0	0.359574	-0.386003	0.0427408	-3.19381	0.354504	-0.386705	0.0372821	-3.19825
Rps9	9.93821e-06	0.44306	0.000596124	6.81045	2.03802e-06	0.478489	0.000149007	7.29772	1.149e-05	0.45512	0.000643171	6.64567	8.06067e-07	0.4727	6.11404e-05	7.35679	3.51002e-05	0.427851	0.00162033	6.49075	3.50764e-06	0.468408	0.000232242	7.07441	1.1388e-05	0.443147	0.000617081	6.65381	1.12694e-05	0.444963	0.000645686	6.59054	1.95151e-05	0.470463	0.00102509	6.49964	1.12605e-05	0.42125	0.00066517	6.90711	5.69092e-06	0.460967	0.000336357	6.99928	1.82723e-05	0.435755	0.000931952	6.41554	8.36994e-06	0.461649	0.000466838	6.81146	6.74045e-06	0.457484	0.000411865	6.99892	7.10873e-06	0.471664	0.000422815	6.91384	1.05899e-05	0.469397	0.00058855	6.79441	1.65441e-05	0.457167	0.000883329	6.60932	5.89188e-06	0.448825	0.000364216	6.81222	1.25755e-06	0.450488	9.41852e-05	7.37315	6.95926e-05	0.421252	0.00287293	6.07781	8.47237e-06	0.42691	0.000502812	6.86089	2.68794e-06	0.468033	0.000176757	7.22496	3.07368e-06	0.452322	0.000214703	7.16033	1.26372e-05	0.480877	0.000648358	6.6127	3.93873e-06	0.442862	0.000244253	7.09549	2.34834e-06	0.462575	0.000179693	7.54897	2.37744e-05	0.465501	0.00126441	6.74975	2.25418e-06	0.503131	0.000175553	7.47871	4.74838e-06	0.487241	0.00031148	6.95523	1.53979e-05	0.443049	0.000860099	6.51825	6.89356e-05	0.434984	0.00283437	6.09088	7.49315e-06	0.478817	0.000425222	6.91625	1.15456e-06	0.437994	9.54906e-05	7.4015	2.2591e-05	0.445959	0.00123225	6.67384	2.74343e-05	0.46389	0.00138769	6.41538	1.69574e-05	0.467758	0.000906867	6.60049	1.96542e-05	0.471165	0.000983195	6.57544	4.67745e-05	0.439341	0.00210828	6.27965	2.17416e-05	0.442896	0.00110906	6.47449	2.27571e-06	0.475466	0.000159682	7.39495	9.68e-06	0.479407	0.00056383	6.71815	8.77251e-06	0.441297	0.00048981	6.72957	9.95327e-07	0.475472	7.84373e-05	7.41082	2.86356e-05	0.458619	0.0013793	6.57184	3.07504e-06	0.481632	0.000207956	7.15034	2.3777e-05	0.427009	0.00117069	6.27059	4.77451e-05	0.455305	0.00213753	6.34681	4.60186e-05	0.457101	0.00217534	6.28112	4.13011e-06	0.483871	0.000277383	6.999	6.90282e-07	0.472195	5.69242e-05	7.54023	1.87048e-05	0.456914	0.000991706	6.58203	9.13309e-06	0.441803	0.000517435	6.82217	4.12335e-06	0.484606	0.000254321	7.04295	7.84695e-06	0.48824	0.000467001	6.89438	1.44859e-05	0.447445	0.000882085	6.96603	1.01755e-05	0.441373	0.000590386	6.84164	6.67086e-06	0.456975	0.000412253	6.92158	1.29706e-05	0.467278	0.000732399	6.62726	1.33564e-05	0.435188	0.00071735	6.63722	8.62734e-06	0.446948	0.000517201	7.03118	1.6553e-06	0.472631	0.000121746	7.33715	1.00071e-06	0.465216	7.9596e-05	7.50572	1.96175e-06	0.469251	0.000145353	7.22335	1.83656e-06	0.451202	0.000132037	7.29981	2.61152e-06	0.467658	0.000173304	7.19403	0.000271948	0.438625	0.00907795	5.46871	2.31836e-05	0.443808	0.00117106	6.49767	2.08558e-06	0.4674	0.000155452	7.41129	6.06793e-06	0.471496	0.000373547	6.99288	5.26776e-06	0.456977	0.00033576	6.9391	2.07754e-05	0.45644	0.00105131	6.44334	7.33922e-06	0.460327	0.00044257	6.83372	2.47666e-06	0.47315	0.000170072	7.13867	1.79107e-06	0.454212	0.000128387	7.18554	1.46881e-05	0.462745	0.000798328	6.69644	1.27329e-05	0.472327	0.000714554	6.75289	1.92535e-05	0.450541	0.000944249	6.54103	8.05569e-06	0.438776	0.000470152	6.91577	2.21098e-05	0.440503	0.0012364	6.53326	4.55694e-06	0.471255	0.000290515	7.03841	7.86407e-06	0.465549	0.000460178	6.85298	2.52914e-06	0.502674	0.000199339	7.48988	4.81512e-05	0.435028	0.00234137	6.53067	4.81926e-06	0.476788	0.000346173	7.08735	9.65303e-06	0.468911	0.000533396	6.80379	6.29108e-05	0.454531	0.00294497	6.41043	3.92308e-06	0.477844	0.000252539	6.96562	5.63621e-05	0.449	0.00243719	6.2036	4.77536e-06	0.47095	0.000296785	6.82808	0.000123449	0.445705	0.00481147	6.02398	5.83011e-07	0.458929	4.81956e-05	7.58306	1.48591e-06	0.470088	0.000111066	7.47523	9.81236e-06	0.447262	0.000561569	6.7479	1.46223e-05	0.483501	0.000872115	6.84848	2.77105e-06	0.476908	0.000182645	7.22022	3.22259e-06	0.458904	0.000205969	7.10837	2.00564e-06	0.454862	0.000142592	7.2918	3.43691e-05	0.430887	0.00163815	6.29085	4.97577e-06	0.447658	0.000310295	7.01891	2.95518e-06	0.480152	0.000205066	7.18156	0	100	0.00080981	0.458902	1.69297e-05	6.85457	0.000479981	0.458762	8.42115e-06	6.85073
Lair1	0.00158246	1.46015	0.037027	4.86929	0.000558323	1.60475	0.0156507	5.30256	0.0123829	1.22896	0.169452	3.78867	0.00488643	1.2099	0.0829057	4.19651	0.00418695	1.39894	0.0777209	4.49242	0.00659174	1.28708	0.111056	4.14342	0.00295092	1.29581	0.0603662	4.50684	0.0139172	1.10122	0.188474	3.69113	0.0117624	1.12549	0.166534	3.8343	0.00021619	1.71549	0.00777899	5.81849	0.000906318	1.56379	0.0233516	5.11824	0.00357945	1.28175	0.0688643	4.36139	0.00364529	1.33659	0.0698033	4.44466	0.0128476	1.22442	0.173289	3.86809	0.00277426	1.28723	0.0559271	4.6063	0.000368109	1.62851	0.0112919	5.49436	0.00968018	1.30532	0.145031	3.96991	0.00558961	1.36501	0.0952184	4.16672	0.0038144	1.28225	0.071865	4.40154	0.000717846	1.64992	0.0192434	5.16865	0.00853618	1.27946	0.134197	4.05238	0.00197308	1.578	0.042463	4.76333	0.00179812	1.43837	0.0409267	4.79065	0.000500334	1.59219	0.0144759	5.2713	0.000900864	1.38216	0.0235602	5.10457	0.00636368	1.47955	0.112324	4.36293	0.00161839	1.56651	0.0397596	5.03512	0.00585445	1.23687	0.105843	4.35804	0.00616356	1.3624	0.104463	4.16339	0.00168632	1.57534	0.0394811	4.73543	0.00641354	1.17812	0.107099	4.17164	0.00921635	1.17272	0.137779	4.02069	0.00878238	1.10416	0.139875	3.98804	0.0023912	1.53289	0.0537432	4.78264	0.00181557	1.52229	0.0408807	4.77102	0.00313934	1.49299	0.0632869	4.53233	0.000678656	1.51034	0.0186921	5.23421	0.000776018	1.67082	0.0204906	5.18454	0.00776172	1.1774	0.126516	4.05933	0.0089413	1.20162	0.13626	4.08959	0.00131634	1.45252	0.0317531	4.87802	0.000497574	1.70208	0.0143136	5.27123	0.00908847	1.1673	0.13332	3.95144	0.00811599	1.2375	0.12543	4.15793	0.00096663	1.60258	0.0254516	5.05741	0.00994152	1.12452	0.142539	3.82496	0.00335986	1.26771	0.0671593	4.5774	0.00199646	1.41671	0.0447194	4.76405	0.00455513	1.33564	0.083184	4.31201	0.00344264	1.41693	0.0674452	4.44322	0.00393378	1.40796	0.07415	4.43448	0.00469549	1.30992	0.0845547	4.34728	0.00780112	1.26341	0.119253	4.06904	0.00219479	1.36455	0.0476492	4.72426	0.00200391	1.52035	0.0487167	4.96328	0.00203587	1.48462	0.0468195	4.78227	0.00677458	1.29452	0.112396	4.1612	0.00991286	1.19714	0.144245	3.91935	0.00132318	1.5655	0.031907	4.89448	0.00108091	1.57568	0.0270668	5.16565	0.00100231	1.52843	0.0253524	5.03773	0.00250921	1.36418	0.0511893	4.63743	0.0032358	1.48109	0.0637056	4.47067	0.000143524	1.7952	0.00509456	5.81768	0.00554496	1.37308	0.0947739	4.24601	0.00609728	1.31064	0.103595	4.11958	0.00858633	1.21801	0.131614	4.03529	0.00077092	1.60083	0.0205608	5.25282	0.00151345	1.41279	0.0353029	4.90319	0.00161278	1.48078	0.0376581	4.80542	0.00282086	1.3306	0.0568546	4.52115	0.00298843	1.2614	0.0596465	4.52511	0.00505312	1.29943	0.0901405	4.24925	0.0011959	1.58014	0.0289649	4.87473	0.00171423	1.38275	0.0399348	4.84578	0.00228314	1.58246	0.0490409	4.71997	0.00301295	1.35477	0.060052	4.54053	0.00130404	1.50305	0.0315817	4.98125	0.00212506	1.40207	0.0493683	4.73108	0.000866028	1.59061	0.0223259	5.11394	0.00292557	1.49034	0.0595244	4.56286	0.00911578	1.30885	0.147535	4.15049	0.00434411	1.31146	0.0885722	4.58261	0.00187581	1.48788	0.0426702	4.81927	0.000419891	1.63858	0.0118311	5.42368	0.00787639	1.28176	0.132999	4.25692	0.00198708	1.38901	0.0427026	4.66671	0.000474275	1.58907	0.0138846	5.38314	0.00259903	1.35102	0.0536932	4.49526	0.00152627	1.49607	0.0369782	4.97343	0.00408157	1.38378	0.0751655	4.35821	0.00362626	1.32242	0.0700205	4.5179	0.00766872	1.22341	0.122078	4.06943	0.00278434	1.54994	0.0620782	4.72534	0.000790452	1.50582	0.0201466	5.16992	0.000720118	1.65859	0.0193746	5.16293	0.00195118	1.59092	0.0431333	4.75227	0.000322011	1.70408	0.0103131	5.46245	0.00409943	1.2202	0.0739256	4.41261	0.00301891	1.33905	0.0625706	4.55702	0	44	0.06871	1.40808	0.00389894	4.61345	0.0595854	1.3864	0.00287321	4.57013
9430041J12Rik	0.9315	0.104745	0.998069	0.132491	0.892138	0.158114	0.99838	0.208347	0.748053	0.398047	0.994391	0.486578	0.986182	-0.019208	0.99823	-0.0258239	0.699486	0.475375	0.994745	0.605553	0.968075	0.0486574	0.998917	0.0610395	0.960915	0.0589219	0.999192	0.0742935	0.742843	0.421764	0.994994	0.492409	0.905142	0.14657	0.996697	0.181378	0.796142	0.329408	0.997377	0.406338	0.841965	0.244997	0.998926	0.307548	0.732496	-0.388259	0.986976	-0.511755	0.531267	0.819167	0.972657	0.957126	0.697111	0.50122	0.999768	0.605134	0.979166	0.0322258	0.999278	0.0402091	0.938387	-0.0917644	0.998873	-0.119232	0.844539	0.234898	0.999891	0.300908	0.570643	0.767225	0.980596	0.852769	0.761467	-0.336154	0.993497	-0.461823	0.998489	-0.00218544	0.99955	-0.00289361	0.971136	-0.0421687	0.998125	-0.0557502	0.548331	0.772884	0.976692	0.92405	0.953937	-0.0697135	0.998302	-0.0886458	0.544639	0.756791	0.970071	0.917496	0.677845	0.511183	0.982129	0.638736	0.633688	0.658367	0.999034	0.76202	0.787753	0.352047	0.997931	0.429999	0.755589	0.387661	0.998778	0.492253	0.799695	0.309096	0.995733	0.385706	0.906706	-0.14258	0.997004	-0.176711	0.779907	0.341524	0.9957	0.427655	0.847963	0.24147	0.997041	0.296031	0.820409	0.278869	0.997247	0.345504	0.639839	0.645459	0.996294	0.736937	0.758828	0.395489	0.996855	0.469661	0.559316	0.815425	0.975119	0.895889	0.961552	0.0560092	0.999268	0.0742551	0.647928	0.551894	0.987127	0.704353	0.855503	0.235561	0.998062	0.277664	0.513359	0.848452	0.973274	1.02247	0.678374	0.506461	0.984487	0.629696	0.766241	-0.331934	0.99598	-0.450053	0.67793	0.496854	0.988414	0.629043	0.908906	-0.14712	0.999083	-0.179717	0.990783	0.0138267	0.9989	0.0177047	0.947356	0.0785446	0.999615	0.0979692	0.927482	-0.108465	0.996822	-0.142053	0.660439	-0.482123	0.987993	-0.677142	0.845907	-0.22414	0.997927	-0.295395	0.55736	0.789823	0.968939	0.891274	0.662191	0.565084	0.987718	0.671904	0.764005	0.368183	0.99493	0.461643	0.956104	0.0641165	0.998296	0.084182	0.926552	0.111176	0.995723	0.142203	0.792871	0.358406	0.999972	0.421821	0.797689	0.325263	0.997052	0.397375	0.947546	0.0815622	0.998103	0.101103	0.787808	0.336348	0.994211	0.409068	0.815389	0.286289	0.997439	0.355901	0.935932	-0.0971927	0.998276	-0.127039	0.966666	0.0519335	0.99953	0.0639927	0.734875	0.418478	0.992309	0.519635	0.789833	0.327405	0.996509	0.404685	0.648271	0.590027	0.986848	0.698005	0.702377	-0.434483	0.994852	-0.584977	0.975766	-0.035682	0.998991	-0.0456306	0.727545	0.449211	0.993974	0.534937	0.674765	-0.475198	0.989118	-0.655414	0.888465	0.175121	0.991157	0.216784	0.94076	-0.0882302	0.997471	-0.11324	0.860666	-0.2044	0.99672	-0.265712	0.723153	0.44815	0.995367	0.53993	0.759117	0.39049	0.988227	0.464752	0.986522	0.0197324	0.998402	0.0254168	0.805259	0.307145	0.998239	0.380998	0.66452	0.544289	0.99096	0.670983	0.814573	0.278309	0.997494	0.358985	0.79913	0.303333	0.994127	0.394265	0.912819	0.136879	0.99738	0.168602	0.957426	-0.0615976	0.997531	-0.0819644	0.437627	1.06046	0.948917	1.19031	0.571597	0.77304	0.989189	0.900391	0.750011	-0.373625	0.999567	-0.511963	0.643882	0.581875	0.986182	0.716528	0.532964	0.807276	0.968097	0.958704	0.876987	0.1937	0.998423	0.247967	0.935326	0.0998575	0.997045	0.122466	0.896618	-0.150604	0.999074	-0.200139	0.972462	0.0409092	0.996153	0.051528					0.803894	0.303212	0.992287	0.376834	0.960407	0.0572753	0.99901	0.0770996	0.900448	0.148911	0.997178	0.190926					0.87088	-0.184402	0.993436	-0.250385	0.795957	0.323347	0.99042	0.394774	0.829661	0.26079	0.993741	0.33006	0.937668	-0.0890413	0.997649	-0.118761	0.971253	-0.0420439	0.999937	-0.0553976	0.908263	-0.132017	0.998567	-0.177054	8	0	0.993375	0.220595	0.803727	0.259679	0.996929	0.238515	0.804577	0.298469
Ttyh1	1.07641e-05	0.52846	0.000630828	6.7838	2.57849e-06	0.57343	0.000181056	7.22429	9.90242e-05	0.519992	0.0038052	5.89723	2.754e-07	0.574988	2.44142e-05	7.66344	1.01595e-07	0.580557	1.11019e-05	8.3517	5.73133e-06	0.553613	0.000350031	6.91802	6.6055e-07	0.594308	5.54901e-05	7.53861	2.60413e-05	0.516687	0.00129766	6.31186	7.33283e-06	0.534406	0.000440906	6.82448	9.87456e-06	0.546286	0.000610586	6.95189	1.56688e-06	0.571052	0.00011003	7.40798	1.95214e-05	0.520134	0.000988548	6.3935	2.7282e-06	0.552569	0.000182439	7.1704	4.63131e-06	0.537086	0.000295736	7.12191	2.77067e-05	0.532141	0.00139241	6.45367	2.26642e-06	0.567987	0.000159008	7.29315	7.51049e-06	0.588255	0.000454489	6.87269	1.28358e-06	0.530649	9.76901e-05	7.28145	1.93964e-06	0.542503	0.000138095	7.2412	1.69732e-06	0.538507	0.000125363	7.31365	2.21392e-06	0.543836	0.00015623	7.29225	1.07381e-06	0.5619	8.07007e-05	7.50863	1.2209e-05	0.524752	0.000693542	6.7122	1.21321e-06	0.554498	8.98666e-05	7.35052	6.43086e-06	0.539134	0.000374281	6.93729	3.38888e-06	0.56271	0.00024476	7.4288	0.000184806	0.522609	0.00692411	5.97162	1.63739e-05	0.53565	0.000935821	6.81477	7.9536e-07	0.551653	6.66832e-05	7.50382	7.53637e-05	0.479937	0.00326991	5.96904	7.32545e-06	0.504325	0.000435932	6.86232	1.49536e-06	0.559759	0.000106607	7.42994	4.40857e-05	0.532945	0.00209934	6.21695	1.93236e-06	0.574126	0.000144235	7.49714	2.99911e-06	0.55337	0.000215978	7.14521	3.3216e-06	0.563892	0.000237746	7.13488	1.4876e-05	0.504261	0.000771427	6.67053	7.0932e-06	0.537632	0.000429017	6.927	1.86719e-05	0.530596	0.000988007	6.52633	3.21719e-06	0.571613	0.000213086	7.28417	7.47246e-08	0.634341	8.52946e-06	8.16865	5.34792e-05	0.493004	0.00231232	6.11567	3.3863e-05	0.546818	0.0015853	6.27969	1.66846e-05	0.537577	0.000882293	6.7621	3.99184e-06	0.553143	0.00025751	7.06769	0.000189941	0.51589	0.00655319	5.53749	2.40952e-05	0.500453	0.00121262	6.59141	2.83692e-07	0.588582	2.65543e-05	7.91343	1.65275e-05	0.527738	0.000907798	6.5469	4.67361e-07	0.551042	4.0176e-05	7.65441	2.81083e-05	0.546731	0.00136367	6.44124	2.98171e-05	0.514517	0.00142578	6.41949	4.11172e-06	0.54453	0.000254321	7.04385	1.69963e-05	0.527747	0.00086853	6.63487	1.17671e-05	0.54984	0.000745317	7.03911	1.98332e-06	0.530758	0.000143254	7.37135	8.51119e-07	0.563991	6.76688e-05	7.56602	8.16253e-06	0.543129	0.000494391	6.77965	1.3188e-06	0.531723	9.54046e-05	7.37304	9.35157e-06	0.568733	0.000546719	7.00377	3.09839e-06	0.570391	0.00021145	7.14218	1.1867e-06	0.577282	9.03295e-05	7.45408	2.42497e-06	0.550687	0.000171833	7.15808	5.29636e-07	0.563004	4.62326e-05	7.67413	2.71278e-07	0.566689	2.45803e-05	7.87246	2.06055e-05	0.505912	0.00107474	6.39639	9.90424e-05	0.488178	0.0039489	5.97736	2.40847e-07	0.571134	2.25886e-05	8.06688	8.29305e-06	0.57942	0.000481235	6.89004	8.99441e-06	0.510552	0.000525913	6.7657	1.61776e-05	0.531566	0.000858501	6.52754	7.44199e-05	0.521898	0.00306571	6.03824	1.78632e-06	0.560116	0.000125718	7.23895	2.25534e-06	0.512319	0.000156912	7.11544	0.000188768	0.499663	0.00661809	5.76967	3.54027e-06	0.541005	0.000239356	7.1738	7.44745e-05	0.501341	0.00297227	6.06369	0.000113443	0.54784	0.0042146	5.98025	1.30404e-06	0.562956	0.000109819	7.45216	1.09529e-06	0.546486	8.56448e-05	7.48287	2.30557e-05	0.51746	0.00114158	6.49136	5.2964e-06	0.53861	0.000353906	7.24624	8.0171e-07	0.558533	6.83669e-05	7.92942	5.12002e-05	0.491382	0.00231529	6.2776	8.41156e-07	0.568704	6.56333e-05	7.57379	3.41497e-05	0.553012	0.00176138	6.63831	8.10957e-06	0.532099	0.000464971	6.73449	1.34041e-05	0.534794	0.000755116	6.70551	1.01007e-05	0.532886	0.000567964	6.59013	1.47184e-05	0.55694	0.000823065	6.79862	5.66478e-07	0.583164	4.71044e-05	7.59148	1.41374e-05	0.530186	0.000792539	6.74309	3.54006e-05	0.525295	0.00168492	6.31193	1.07859e-05	0.552076	0.000695938	6.95353	6.48438e-06	0.572651	0.000381287	6.94733	8.3321e-06	0.546727	0.000461533	6.8036	3.71162e-06	0.537935	0.000237611	7.09858	5.81718e-06	0.519079	0.000374309	6.88392	4.56861e-06	0.521493	0.000295312	7.04638	1.2692e-05	0.553944	0.000704581	6.70745	0	100	0.000886566	0.543185	1.98012e-05	6.94821	0.000405152	0.543482	6.78879e-06	6.94961
Leng8	0.40538	-0.367807	0.929855	-1.28248	0.673672	-0.194785	0.991085	-0.647036	0.987397	-0.00678156	0.999316	-0.0239293	0.378469	-0.391253	0.895603	-1.31322	0.620527	-0.223061	0.985926	-0.776686	0.584112	-0.236679	0.983478	-0.834829	0.671871	-0.191849	0.990814	-0.64216	0.744573	-0.146054	0.994994	-0.488976	0.766698	-0.130733	0.991762	-0.451582	0.338173	-0.465888	0.925689	-1.50646	0.934696	-0.0382201	0.999176	-0.126392	0.933766	-0.0373453	0.999227	-0.124429	0.633403	-0.206541	0.989109	-0.729137	0.396925	-0.36043	0.927437	-1.31704	0.797375	-0.119722	0.991395	-0.395308	0.793773	-0.115688	0.996265	-0.403235	0.789121	-0.122424	0.999891	-0.410415	0.745293	-0.140262	0.995602	-0.488489	0.457619	-0.320462	0.947356	-1.13004	0.662289	-0.192164	0.988685	-0.667354	0.741745	-0.148401	0.997404	-0.507751	0.933795	-0.0369513	0.99838	-0.12788	0.576652	-0.241903	0.980329	-0.856757	0.670647	-0.179777	0.988321	-0.644052	0.451532	-0.340599	0.94295	-1.15762	0.557799	-0.270792	0.992983	-0.937232	0.861913	-0.0812889	0.998911	-0.277806	0.379697	-0.385294	0.945511	-1.38918	0.751201	-0.136914	0.991737	-0.481946	0.622752	-0.219667	0.991553	-0.741785	0.986334	-0.00770849	0.999266	-0.026213	0.668723	-0.185399	0.994108	-0.660718	0.811022	0.11252	0.997247	0.363902	0.615258	-0.217342	0.996294	-0.791519	0.604914	-0.227839	0.986779	-0.791403	0.983453	0.00949842	0.999734	0.0318249	0.463408	-0.344775	0.950762	-1.12946	0.765707	-0.133282	0.992586	-0.459645	0.701859	0.187999	0.993224	0.583701	0.644945	-0.207977	0.997342	-0.720832	0.563557	-0.244567	0.972043	-0.877034	0.470333	-0.306919	0.956864	-1.09289	0.539668	-0.276792	0.96943	-0.928995	0.940575	0.0345694	0.999083	0.11709	0.804677	-0.106346	0.998335	-0.37899	0.980353	-0.0102096	0.999691	-0.0365396	0.87146	0.0707286	0.996822	0.252543	0.801401	-0.115657	0.99795	-0.387712	0.69558	-0.177527	0.992053	-0.594751	0.577624	-0.238587	0.969818	-0.845846	0.760906	-0.140746	0.992979	-0.467977	0.580877	-0.236012	0.978428	-0.848945	0.544451	-0.264198	0.968912	-0.926958	0.457053	-0.319391	0.950554	-1.14725	0.767001	-0.135667	0.999972	-0.475983	0.433342	-0.360345	0.943882	-1.21455	0.438225	-0.357931	0.940936	-1.19131	0.693022	-0.177108	0.991623	-0.599954	0.587685	-0.233118	0.97623	-0.826482	0.652409	-0.206759	0.992377	-0.711839	0.562485	-0.251983	0.977617	-0.886849	0.939811	-0.0382968	0.999182	-0.115862	0.443441	-0.319464	0.944887	-1.16367	0.486356	-0.305526	0.949812	-1.06517	0.487375	-0.327896	0.956944	-1.06319	0.591969	-0.231339	0.97825	-0.805115	0.62645	-0.213044	0.986328	-0.747345	0.674388	-0.187205	0.989118	-0.65622	0.870147	-0.0728018	0.990149	-0.252682	0.576694	-0.25136	0.983851	-0.850613	0.618233	-0.219959	0.991656	-0.754414	0.604032	-0.230758	0.982285	-0.790444	0.680014	-0.177048	0.983821	-0.625112	0.561684	-0.247973	0.974744	-0.87319	0.977576	-0.0124117	0.999486	-0.0434356	0.84136	-0.0901287	0.997122	-0.309674	0.904805	-0.0561989	0.997494	-0.183056	0.788026	-0.13016	0.993687	-0.416578	0.998537	0.00083631	0.999959	0.00282445	0.447836	-0.330697	0.94875	-1.16538	0.975312	-0.0137802	0.999226	-0.0474578	0.877827	-0.0688897	0.999522	-0.244675	0.474963	-0.35136	0.983059	-1.14793	0.585406	-0.236298	0.983833	-0.845529	0.308108	-0.432987	0.874252	-1.56717	0.718987	-0.160606	0.998423	-0.576405	0.804651	-0.10427	0.994651	-0.373275	0.621883	-0.216797	0.981597	-0.759648	0.846019	-0.0867344	0.990207	-0.289876	0.507701	-0.299742	0.970669	-1.03939	0.876081	-0.0670284	0.994027	-0.236652	0.464224	-0.312857	0.951974	-1.13672	0.634525	-0.201513	0.982825	-0.725524	0.959377	-0.0237911	0.99719	-0.0804822	0.912604	-0.0494146	0.996389	-0.169071	0.575549	-0.25086	0.977582	-0.854785	0.475437	-0.313514	0.954226	-1.0949	0.482347	-0.297686	0.963071	-1.0669	0.900874	-0.0557624	0.996583	-0.191479	0.52517	-0.298756	0.976406	-0.976298	0	0	0.980369	-0.184027	0.67477	-0.638553	0.99051	-0.198149	0.657349	-0.689597
Leng9	0.805006	0.140089	0.993413	0.380517	0.722385	0.19778	0.996468	0.545871	0.888013	-0.0846262	0.999009	-0.213317	0.925256	0.0500744	0.994627	0.139885	0.981599	0.0128043	0.999959	0.0361813	0.607043	0.296709	0.983972	0.784365	0.849913	0.104023	0.997976	0.286877	0.663539	0.255762	0.990523	0.652909	0.769995	-0.17081	0.991762	-0.445014	0.562377	0.339683	0.988913	0.911181	0.692812	0.230033	0.993731	0.609362	0.914562	-0.0586061	0.998708	-0.160629	0.871256	-0.0885141	0.996469	-0.247759	0.954649	-0.0310489	0.999768	-0.0884162	0.933718	-0.0451758	0.999278	-0.128052	0.595471	0.300998	0.987349	0.81896	0.633038	0.268122	0.986989	0.73267	0.993875	-0.00426537	0.999331	-0.0115442	0.46249	0.411649	0.948837	1.11784	0.445229	0.439226	0.949513	1.16645	0.881674	0.0824553	0.998125	0.229341	0.990866	-0.00657387	0.99883	-0.0176238	0.539831	0.350845	0.971078	0.940834	0.865789	0.0953896	0.996155	0.255964	0.5769	0.322384	0.971663	0.857867	0.96985	0.0225599	0.999034	0.0604382	0.932752	0.0493345	0.99923	0.134772	0.593886	0.311894	0.996825	0.84322	0.654123	0.266091	0.988826	0.681055	0.979693	-0.0143866	0.998585	-0.0383795	0.890792	0.0792971	0.998937	0.210127	0.77659	0.161349	0.997041	0.438159	0.715391	0.204681	0.99601	0.554929	0.775436	0.167393	0.996294	0.449277	0.945899	0.0371826	0.998237	0.103804	0.902367	0.0701094	0.997396	0.188232	0.948513	0.0354201	0.998425	0.0994672	0.66508	0.245909	0.987127	0.667748	0.871352	0.0943703	0.998062	0.246924	0.458172	0.438444	0.953337	1.16051	0.721773	-0.194451	0.988435	-0.540724	0.914166	-0.0593463	0.997969	-0.163168	0.892143	0.0764593	0.997304	0.205384	0.855174	0.102555	0.999083	0.286683	0.701099	0.219328	0.994117	0.588238	0.831268	0.118976	0.992783	0.316156	0.788695	0.158383	0.994292	0.418301	0.974715	0.0176501	0.998937	0.0488555	0.679604	0.240523	0.988762	0.627749	0.920807	0.0555548	0.996727	0.151011	0.780058	0.158582	0.992979	0.429455	0.710717	-0.205343	0.992914	-0.570306	0.908153	0.0657662	0.998296	0.176443	0.637792	0.274549	0.988497	0.72624	0.743861	0.195563	0.999972	0.52489	0.948548	-0.0355442	0.998171	-0.100035	0.727996	0.193909	0.993588	0.534483	0.911255	0.0650159	0.99561	0.169391	0.563261	-0.311678	0.969927	-0.881071	0.695776	0.224129	0.996076	0.617981	0.948239	0.0357551	0.999341	0.0994081	0.713996	-0.197806	0.990493	-0.562365	0.675686	0.246323	0.990972	0.635219	0.806885	0.134097	0.994198	0.374042	0.956782	0.0302836	0.998849	0.0829623	0.942769	0.0414041	0.995693	0.107838	0.531001	0.367101	0.970029	0.961921	0.849152	0.111067	0.996684	0.29708	0.965005	-0.0242695	0.996372	-0.0678178	0.60889	0.300865	0.986876	0.779663	0.612684	0.288261	0.991404	0.766358	0.550716	0.342212	0.978828	0.909446	0.889397	-0.0757459	0.996743	-0.210775	0.919298	-0.0559372	0.995727	-0.152444	0.947475	-0.037047	0.999472	-0.101803	0.924241	0.0536209	0.999861	0.147125	0.683771	0.224726	0.993651	0.623468	0.745413	0.184085	0.991701	0.50306	0.8473	0.109636	0.99738	0.296545	0.800368	0.144123	0.995047	0.388247	0.659656	0.257092	0.986002	0.675335	0.745465	0.193647	0.999522	0.516686	0.772992	0.165529	0.999567	0.4635	0.73557	-0.187069	0.988179	-0.523472	0.831985	-0.116442	0.996124	-0.326221	0.890674	0.0790678	0.998423	0.220191	0.782256	0.161592	0.991848	0.417114	0.782119	-0.152304	0.996404	-0.425981	0.943483	-0.0399151	0.99339	-0.105819	0.617133	-0.282883	0.993494	-0.784413	0.73678	0.189116	0.988429	0.510095	0.967278	0.0226944	0.999099	0.0637109	0.93232	0.0477598	0.997932	0.129618	0.906145	0.069039	0.99719	0.186293	0.838179	0.121573	0.993436	0.314595	0.721339	-0.192186	0.99042	-0.544521	0.982356	0.0120733	0.998321	0.0339285	0.834062	0.117879	0.997649	0.318149	0.534725	-0.335331	0.966949	-0.954355	0.327711	0.572909	0.882625	1.50385	0	0	0.991246	0.0986523	0.785753	0.260864	0.996043	0.0948799	0.802687	0.251444
Gm57243	0.756342	0.383486	0.992993	0.478261	0.774172	-0.324006	0.99838	-0.440851	0.652124	0.613956	0.992319	0.68291	0.946578	0.0770518	0.995278	0.0999094	0.910024	0.155564	0.996203	0.17728	0.940145	0.0968064	0.995807	0.114517	0.953621	0.0694655	0.999192	0.0881731	0.75564	0.423086	0.994994	0.467075	0.753433	-0.406036	0.991762	-0.478096	0.891537	0.171095	0.997377	0.214474	0.650332	0.592486	0.987258	0.699228	0.8097	-0.296832	0.989814	-0.360545	0.91751	-0.123714	0.997593	-0.158336	0.907295	-0.14045	0.999768	-0.181048	0.873216	0.204971	0.997182	0.245696	0.958428	-0.0666704	0.998873	-0.0804054	0.888725	0.173433	0.999891	0.214709	0.807862	0.310713	0.995602	0.365683	0.813917	0.293627	0.993497	0.358098	0.934507	0.0977629	0.99888	0.125563	0.95807	-0.0618907	0.998125	-0.0810078	0.978486	-0.0335628	0.99838	-0.041514	0.94325	0.0851439	0.998302	0.109243	0.878552	-0.181047	0.996155	-0.231422	0.770835	0.383419	0.987832	0.447883	0.96541	-0.0592628	0.999034	-0.0693442	0.860666	0.224305	0.998911	0.280341	0.761523	0.409749	0.998778	0.479924	0.967184	-0.0508115	0.999564	-0.0625368	0.928981	0.111202	0.99851	0.134389	0.974641	0.0393188	0.998937	0.0486484	0.810585	0.31694	0.997041	0.370074	0.667286	0.554035	0.990418	0.654235	0.83396	-0.263256	0.996294	-0.33014	0.96286	0.0554105	0.998237	0.0712321	0.785697	-0.328106	0.993389	-0.417216	0.977888	0.0331991	0.999268	0.0426936	0.694314	0.52172	0.987127	0.6062	0.977829	0.0344859	0.998965	0.0423742	0.6924	0.509892	0.997342	0.618846	0.95917	-0.0620928	0.996898	-0.0777408	0.667585	0.551371	0.990417	0.650135	0.915877	0.136619	0.997529	0.159996	0.658761	0.567372	0.990949	0.693655	0.988716	-0.0177202	0.9989	-0.0216748	0.699963	-0.493388	0.989597	-0.571802	0.903744	0.152454	0.996822	0.188752	0.843106	-0.239675	0.998937	-0.305074	0.936445	0.0977352	0.999425	0.121199	0.715932	0.496793	0.989876	0.55275	0.857031	-0.219968	0.997055	-0.277064	0.917775	-0.128971	0.999922	-0.158743	0.988771	0.0170755	0.998296	0.0215248	0.985653	-0.0224419	0.998636	-0.0277394	0.984604	-0.0241301	0.999972	-0.031	0.731871	0.452063	0.992983	0.531154	0.810049	-0.280759	0.993588	-0.369388	0.951259	0.0794502	0.99657	0.0928991	0.587289	-0.646485	0.97623	-0.82736	0.723173	-0.409817	0.996076	-0.559812	0.71948	0.455801	0.994737	0.549966	0.780175	0.344954	0.99511	0.428248	0.99536	-0.00682607	0.999457	-0.00882897	0.94155	-0.0839224	0.996415	-0.112193	0.971223	0.0449782	0.998849	0.0552272	0.802306	-0.305351	0.993282	-0.376078	0.741811	0.429379	0.995623	0.50586	0.887882	-0.177222	0.996684	-0.220208	0.828867	-0.256017	0.990149	-0.334118	0.988836	0.0169645	0.998033	0.0213223	0.8531	0.232271	0.996585	0.280303	0.925237	-0.108513	0.995367	-0.143025	0.855772	-0.21754	0.996743	-0.275479	0.807085	-0.306167	0.995331	-0.367409	0.9453	0.0901983	0.999271	0.106026	0.867025	0.221138	0.997273	0.259057	0.706855	0.469489	0.994139	0.575652	0.95595	-0.0751033	0.998666	-0.0855791	0.790421	0.3372	0.99738	0.409271	0.994141	0.0089377	0.998662	0.0112736	0.985722	0.0223578	0.999226	0.0274424	0.736338	-0.452303	0.999522	-0.535916	0.906717	0.154512	0.999567	0.188284	0.806398	-0.302911	0.991214	-0.379866	0.862125	0.231251	0.997353	0.267043	0.723134	0.472049	0.998423	0.567532	0.981788	-0.0282698	0.999327	-0.0344521	0.766081	0.374054	0.996103	0.458244	0.565494	0.759511	0.973149	0.857834	0.973097	0.0430204	0.99831	0.0529153	0.721949	-0.426612	0.988376	-0.540044	0.790191	0.337274	0.994235	0.413219	0.957603	0.066882	0.999003	0.0811369	0.871038	0.216757	0.99719	0.256509	0.793089	0.359108	0.990843	0.404061	0.469567	0.986772	0.954656	1.10407	0.951945	0.0735896	0.996131	0.0924572	0.941402	-0.0928408	0.997649	-0.111632	0.533551	0.838309	0.966949	0.957101	0.365307	1.24082	0.907708	1.39101	0	0	0.994146	0.106001	0.841732	0.118861	0.996969	0.0715275	0.864575	0.0903151
Cdc42ep5	0.508851	0.713558	0.962875	1.01825	0.815111	0.23345	0.99838	0.359288	0.302346	1.26954	0.883381	1.56243	0.466402	0.770754	0.933068	1.08602	0.434906	0.861456	0.944555	1.22491	0.456906	0.770016	0.952245	1.13461	0.615076	0.514972	0.988975	0.762319	0.413416	0.90294	0.942002	1.22752	0.501879	0.750172	0.971979	1.0221	0.396038	1.1335	0.952737	1.33491	0.684227	0.410109	0.993546	0.627347	0.537877	0.667494	0.971783	0.922317	0.905582	0.117614	0.997414	0.181333	0.469858	0.940215	0.960618	1.12361	0.546628	0.691094	0.976748	0.928157	0.52681	0.665346	0.969948	0.976231	0.59267	0.624933	0.979063	0.82093	0.795935	0.283321	0.995602	0.38888	0.546479	0.633143	0.968904	0.917462	0.379862	0.932011	0.919157	1.3418	0.456287	0.84867	0.955221	1.14784	0.780291	0.289351	0.993988	0.429403	0.833801	0.23406	0.997553	0.322011	0.640578	0.582511	0.98465	0.707102	0.635958	0.487513	0.979279	0.727844	0.674275	0.485808	0.999034	0.672066	0.614331	0.559824	0.997931	0.804803	0.805592	0.24632	0.998778	0.389208	0.672642	0.428615	0.98885	0.642267	0.650219	0.486329	0.993783	0.68374	0.612508	0.543522	0.980231	0.775142	0.770048	0.305969	0.997041	0.451356	0.517982	0.690515	0.974318	0.983856	0.540601	0.71783	0.991741	0.963692	0.714951	0.402275	0.994611	0.558683	0.455679	0.834595	0.958827	1.14466	0.869191	0.181472	0.998425	0.253676	0.619749	0.531434	0.984313	0.76538	0.338127	1.03737	0.907809	1.46054	0.335938	1.04838	0.89909	1.50523	0.52933	0.710849	0.965035	0.95518	0.819016	0.226174	0.99598	0.34638	0.680302	0.45156	0.98853	0.624138	0.459349	0.828248	0.9606	1.16218	0.435805	0.886506	0.944932	1.19429	0.310305	1.10971	0.879453	1.50541	0.471155	0.805894	0.958885	1.12471	0.34715	1.08893	0.909308	1.4491	0.580988	0.561721	0.979442	0.83893	0.43648	0.844989	0.943566	1.18198	0.758812	0.317186	0.992979	0.472206	0.560694	0.624203	0.975871	0.894623	0.448933	0.790634	0.94423	1.15805	0.568156	0.662804	0.97584	0.88047	0.573188	0.649894	0.997251	0.904999	0.553376	0.614882	0.976632	0.918814	0.550003	0.621989	0.976824	0.918625	0.460711	0.795506	0.948526	1.12112	0.287967	1.27671	0.859235	1.61974	0.543062	0.672634	0.979229	0.961182	0.796598	0.284389	0.994737	0.394691	0.785508	0.276193	0.995722	0.417597	0.474743	0.743728	0.959505	1.0853	0.87794	0.151797	0.994198	0.235003	0.66684	0.450429	0.992886	0.659036	0.374169	0.996096	0.921894	1.33493	0.306076	1.15807	0.881406	1.57151	0.753102	0.316644	0.992412	0.491309	0.5817	0.613497	0.980762	0.851545	0.446021	0.821752	0.949842	1.16123	0.527032	0.632591	0.969808	0.957546	0.657931	0.443233	0.988478	0.674854	0.639497	0.484329	0.981933	0.709924	0.607365	0.513708	0.977653	0.773129	0.535961	0.673698	0.97543	0.95646	0.402422	0.904818	0.935708	1.29546	0.760203	0.330709	0.997494	0.467176	0.794022	0.272562	0.993806	0.404518	0.555428	0.694848	0.97683	0.908041	0.413313	0.868847	0.936353	1.25604	0.361141	1.08996	0.920977	1.40038	0.3626	1.01417	0.939082	1.44906	0.769283	0.31112	0.999567	0.471292	0.543672	0.672758	0.979185	0.941264	0.65028	0.458777	0.987112	0.697128	0.547076	0.715635	0.992138	0.964615	0.643091	0.523989	0.983891	0.699339	0.498821	0.795651	0.962898	1.04177	0.685415	0.444293	0.983915	0.604656	0.525904	0.688973	0.973457	0.995225	0.443042	0.751409	0.944257	1.1641	0.609735	0.52887	0.987785	0.79278	0.629665	0.543543	0.982825	0.735948	0.810905	0.258092	0.99719	0.378045	0.55505	0.620376	0.967361	0.909185	0.546988	0.635533	0.971258	0.919488	0.792176	0.282111	0.992704	0.404238	0.5869	0.599715	0.984975	0.825132	0.310176	1.13758	0.869348	1.56011	0.303931	1.06951	0.863078	1.57961	0	0	0.966707	0.64143	0.569421	0.897197	0.976827	0.634338	0.551689	0.918044
Rdh13	0.46594	0.327951	0.955858	1.12379	0.549988	0.259746	0.971501	0.918478	0.719577	0.15922	0.993227	0.543863	0.336527	0.410726	0.871766	1.433	0.567583	0.258382	0.979281	0.896712	0.356749	0.420176	0.900303	1.40551	0.435801	0.346264	0.933929	1.18144	0.377017	0.40813	0.929936	1.32584	0.982387	0.00987305	0.998644	0.0336017	0.619689	0.226032	0.994111	0.780598	0.361966	0.41035	0.912115	1.4062	0.549741	0.265489	0.972804	0.895548	0.816293	0.102833	0.993892	0.355159	0.671509	0.190587	0.999158	0.659322	0.389939	0.386883	0.927706	1.32372	0.63541	0.208266	0.988047	0.731346	0.503271	0.301067	0.972014	1.02714	0.903049	0.0537924	0.997612	0.18317	0.294535	0.463081	0.867887	1.59475	0.518062	0.281293	0.970666	0.987588	0.404642	0.373573	0.929556	1.28402	0.631515	0.209541	0.989504	0.738294	0.430854	0.344302	0.946281	1.20888	0.827948	0.0936634	0.996155	0.329151	0.463826	0.320339	0.94672	1.1264	0.436026	0.3635	0.962046	1.24554	0.542241	0.280244	0.993231	0.973344	0.456201	0.339655	0.971624	1.17832	0.450323	0.342326	0.949901	1.14746	0.366971	0.423099	0.91297	1.36031	0.332665	0.44741	0.898857	1.48259	0.976194	0.0131156	0.999386	0.0460774	0.490348	0.307476	0.967493	1.04975	0.65378	0.215071	0.996294	0.706372	0.449541	0.341916	0.957702	1.15676	0.896331	0.0576115	0.996935	0.199932	0.208264	0.57109	0.771224	1.93831	0.539871	0.274844	0.976833	0.945543	0.819595	0.105006	0.998062	0.347749	0.475717	0.327554	0.96187	1.11569	0.635305	0.205207	0.97688	0.720184	0.576272	0.262887	0.982162	0.845984	0.56625	0.25899	0.97456	0.868813	0.354976	0.418918	0.913411	1.45285	0.414749	0.37866	0.941478	1.24987	0.48638	0.305872	0.958432	1.03282	0.990583	-0.00515534	0.998201	-0.0184207	0.59648	0.237017	0.981387	0.816117	0.637783	0.221279	0.9855	0.7156	0.500046	0.304529	0.963724	1.02441	0.528834	0.282763	0.969658	0.968563	0.794976	0.110992	0.99493	0.399566	0.51625	0.290334	0.9625	0.992783	0.673356	0.186117	0.988497	0.650279	0.794467	0.120443	0.999972	0.418497	0.549045	0.26452	0.976632	0.928862	0.403428	0.368585	0.928854	1.28401	0.949885	0.0271306	0.99657	0.0955222	0.383251	0.388715	0.908716	1.3291	0.74353	0.143035	0.996076	0.517078	0.583535	0.243273	0.980525	0.839492	0.73482	0.14837	0.992309	0.519748	0.267847	0.502392	0.84525	1.6824	0.538521	0.270604	0.961962	0.941126	0.593299	0.240845	0.978598	0.817593	0.65324	0.200275	0.982309	0.674854	0.555319	0.265253	0.974796	0.905616	0.434039	0.356329	0.942826	1.2219	0.52123	0.275514	0.968428	0.991507	0.726291	0.153581	0.995889	0.533424	0.416331	0.353435	0.93413	1.23043	0.692452	0.172607	0.991418	0.602849	0.386918	0.394688	0.915769	1.31135	0.581173	0.238572	0.974976	0.830054	0.756347	0.137524	0.99711	0.47949	0.343175	0.434272	0.906309	1.46659	0.733186	0.153323	0.996167	0.521784	0.570668	0.260055	0.975924	0.878579	0.712306	0.158102	0.994723	0.567882	0.609367	0.222888	0.98145	0.784532	0.386904	0.383989	0.934933	1.32685	0.54441	0.27589	0.987918	0.964784	0.463828	0.345586	0.980331	1.17706	0.613875	0.223207	0.986182	0.78205	0.399026	0.364921	0.920795	1.29679	0.566986	0.262763	0.992138	0.917114	0.504245	0.298985	0.964461	1.00789	0.545547	0.276528	0.973509	0.931025	0.7323	0.160225	0.988539	0.510592	0.842392	0.0894265	0.99831	0.311989	0.464688	0.333596	0.949671	1.10959	0.597924	0.233324	0.984925	0.819083	0.653165	0.200318	0.985637	0.685846	0.784911	0.130339	0.99719	0.431239	0.532135	0.283492	0.967361	0.962394	0.414594	0.364825	0.937041	1.24552	0.638314	0.207939	0.987581	0.721159	0.598272	0.230529	0.988586	0.800157	0.714066	0.160464	0.991268	0.563258	0.573635	0.241475	0.984182	0.86461	0	0	0.964427	0.26262	0.56985	0.8991	0.976278	0.264886	0.549865	0.917796
Eps8l1	0.771848	0.280828	0.992993	0.446926	0.366357	0.976177	0.92187	1.38794	0.35096	0.995989	0.913983	1.41293	0.585125	0.561033	0.966843	0.813997	0.568865	0.598357	0.979281	0.893745	0.654362	0.460706	0.986783	0.682811	0.529837	0.63803	0.973043	0.952449	0.469139	0.799579	0.956783	1.08642	0.53423	0.644976	0.971979	0.946038	0.463069	0.817585	0.971992	1.15417	0.599105	0.535766	0.986098	0.810885	0.438529	0.821846	0.94192	1.15985	0.595162	0.544157	0.982974	0.812346	0.677852	0.410088	0.999768	0.645825	0.708304	0.373968	0.989241	0.576052	0.766259	0.310912	0.996265	0.458547	0.482583	0.731212	0.967051	1.07748	0.934659	0.0785896	0.997612	0.123281	0.34925	1.04862	0.899256	1.42408	0.542198	0.606282	0.976589	0.931292	0.716471	0.36543	0.9946	0.559576	0.504452	0.714707	0.966579	1.02756	0.789765	0.271465	0.997553	0.409156	0.490788	0.687803	0.957897	1.04357	0.424257	0.914942	0.932029	1.22865	0.492695	0.766482	0.975803	1.097	0.534686	0.661096	0.989773	0.991618	0.662804	0.437793	0.998778	0.689559	0.466005	0.763262	0.951558	1.10812	0.532868	0.641099	0.974207	0.940337	0.464974	0.838111	0.950374	1.11823	0.583625	0.549219	0.978534	0.846311	0.670574	0.420196	0.99127	0.647361	0.694453	0.413971	0.996294	0.618654	0.358444	0.978632	0.918351	1.40481	0.54312	0.632516	0.971942	0.93309	0.659326	0.462915	0.983622	0.679055	0.576653	0.594203	0.981135	0.861126	0.556186	0.592985	0.974334	0.897352	0.475372	0.766738	0.96187	1.11656	0.408664	0.834651	0.929644	1.25466	0.51998	0.656656	0.971594	0.973959	0.435575	0.811401	0.943395	1.181	0.607731	0.513272	0.988717	0.806257	0.490966	0.706876	0.953136	1.05556	0.345656	1.03325	0.905825	1.39927	0.279462	1.15388	0.869283	1.68805	0.609496	0.541299	0.982763	0.78733	0.341345	1.06184	0.906181	1.44626	0.586183	0.542022	0.970047	0.826884	0.475272	0.737903	0.966659	1.09797	0.552158	0.619576	0.973364	0.914181	0.639903	0.480035	0.981187	0.715502	0.682308	0.420159	0.988564	0.631411	0.446373	0.838738	0.980671	1.22325	0.353282	1.04116	0.896118	1.43895	0.568434	0.588056	0.980894	0.876522	0.272988	1.20227	0.857604	1.66602	0.382659	0.938792	0.908487	1.33075	0.229446	1.40536	0.819747	1.8993	0.286874	1.24065	0.873499	1.63082	0.476935	0.767901	0.957193	1.09136	0.732224	0.348318	0.995788	0.519536	0.539986	0.616853	0.962378	0.937733	0.824388	0.219824	0.996287	0.339714	0.35256	1.05922	0.911909	1.39643	0.67654	0.422547	0.98953	0.64057	0.498342	0.734148	0.962957	1.05759	0.325816	1.26551	0.890068	1.5188	0.262547	1.2748	0.846112	1.70725	0.357772	1.00442	0.901861	1.39212	0.39919	0.864508	0.930692	1.28497	0.40484	0.965904	0.921952	1.26253	0.421927	0.82961	0.939601	1.20833	0.493101	0.721104	0.970021	1.05915	0.702222	0.376928	0.994283	0.591522	0.443812	0.784686	0.947976	1.17213	0.539833	0.60869	0.97143	0.949844	0.603888	0.518211	0.983379	0.798968	0.435674	0.822712	0.941156	1.19684	0.470845	0.751938	0.956574	1.10581	0.398125	0.88302	0.950015	1.34489	0.261122	1.28892	0.896177	1.80562	0.31796	1.05169	0.887985	1.54791	0.418394	0.883537	0.931725	1.24428	0.420422	0.861088	0.963608	1.29068	0.652854	0.455694	0.983891	0.678843	0.466312	0.773595	0.953996	1.12209	0.436381	0.821815	0.943285	1.16177	0.279565	1.20874	0.86815	1.69664	0.489921	0.706192	0.96009	1.0478	0.557667	0.598208	0.976689	0.910596	0.376239	0.935637	0.910485	1.35049	0.438122	0.891741	0.965406	1.22513	0.700612	0.386906	0.985838	0.592292	0.730611	0.348951	0.99042	0.525656	0.364052	0.959959	0.905362	1.39254	0.496706	0.689151	0.969073	1.0322	0.237727	1.2952	0.803358	1.81504	0.252742	1.24505	0.822595	1.75734	0	0	0.951055	0.73319	0.503579	1.05632	0.966619	0.726158	0.490877	1.05837
Ppp1r12c	0.879217	-0.0392815	0.998069	-0.234226	0.775622	-0.0718129	0.99838	-0.437943	0.736203	-0.0922976	0.993272	-0.510328	0.836753	-0.0562668	0.989886	-0.307232	0.680204	-0.111325	0.992587	-0.646608	0.816725	-0.0619106	0.994438	-0.35346	0.885633	-0.0365751	0.999192	-0.218052	0.904927	0.0317515	0.999052	0.179259	0.575277	-0.140703	0.976047	-0.852791	0.743975	-0.0921975	0.997377	-0.513687	0.814821	-0.0598591	0.998926	-0.361277	0.756367	-0.0797347	0.987174	-0.464514	0.474519	-0.181144	0.954941	-1.0933	0.839508	-0.054572	0.999768	-0.314867	0.71113	-0.0939123	0.989241	-0.570207	0.793568	-0.0723286	0.996265	-0.403645	0.878063	0.0405428	0.999891	0.235436	0.910918	-0.0286622	0.997612	-0.168237	0.85647	-0.0467854	0.99545	-0.275171	0.766069	-0.0783802	0.995497	-0.454606	0.897276	-0.0331231	0.998125	-0.198919	0.858806	-0.0474742	0.995553	-0.273853	0.949636	0.0166825	0.998302	0.0969325	0.798111	-0.0638898	0.994072	-0.387396	0.72305	0.0954071	0.985449	0.54491	0.785628	-0.0720376	0.999034	-0.434933	0.587398	-0.142744	0.997931	-0.866628	0.724144	0.0972282	0.998778	0.558114	0.706629	-0.0935336	0.991737	-0.572133	0.792639	-0.0678266	0.997004	-0.396387	0.838132	-0.0550004	0.998797	-0.312634	0.842053	-0.0523727	0.997041	-0.307689	0.793676	-0.0726746	0.997247	-0.398041	0.838742	0.0562023	0.996294	0.320499	0.734848	-0.0860973	0.996855	-0.518098	0.741036	-0.0868231	0.990027	-0.5071	0.910282	0.0307006	0.998425	0.173571	0.848577	-0.0522951	0.995453	-0.294509	0.986209	-0.00452056	0.998965	-0.0263564	0.825358	0.0618506	0.997342	0.345182	0.924052	-0.024948	0.996557	-0.144759	0.842908	-0.0515051	0.99598	-0.300003	0.882727	-0.0384543	0.996285	-0.223439	0.836372	-0.0525062	0.999083	-0.324403	0.816421	-0.0642035	0.998335	-0.355776	0.842995	-0.0527258	0.992783	-0.293883	0.773967	-0.0751829	0.994292	-0.448244	0.713339	-0.102089	0.993137	-0.566267	0.691304	-0.103972	0.991926	-0.603555	0.844481	0.0501532	0.995047	0.297967	0.525614	-0.160662	0.969317	-0.976143	0.990478	-0.00322208	0.999922	-0.0183513	0.484262	-0.17133	0.952597	-1.06976	0.879756	0.0395871	0.994613	0.233363	0.636493	-0.120168	0.999972	-0.759208	0.648192	-0.119159	0.987686	-0.707315	0.992016	0.00260927	0.998103	0.0153784	0.677438	-0.104278	0.991535	-0.632181	0.961022	-0.0134736	0.997583	-0.0744962	0.87538	0.04634	0.997624	0.247852	0.849658	0.0474524	0.994737	0.290262	0.704656	-0.0999477	0.990493	-0.581619	0.709299	-0.0978695	0.993135	-0.566042	0.899759	-0.0346905	0.994425	-0.192748	0.996627	0.00110678	0.999252	0.00647191	0.858541	0.0455301	0.993938	0.267726	0.510632	-0.170097	0.966678	-1.0101	0.943348	-0.0197025	0.996684	-0.110994	0.993502	-0.00216344	0.999177	-0.0125886	0.952756	0.0150919	0.997471	0.09028	0.773398	-0.0756608	0.995271	-0.435874	0.647797	-0.11679	0.987454	-0.696273	0.867633	0.0459546	0.996743	0.252603	0.707846	-0.0934675	0.988679	-0.563855	0.918135	0.0269477	0.998317	0.158835	0.952974	-0.0152381	0.999861	-0.0912406	0.929172	-0.0238051	0.997494	-0.136053	0.690139	-0.102865	0.991701	-0.617669	0.690479	-0.104476	0.994018	-0.613227	0.862807	-0.0443494	0.995836	-0.265313	0.881494	-0.0394618	0.998753	-0.228608	0.784347	0.0763118	0.999522	0.435566	0.972379	-0.0098087	0.999567	-0.0556345	0.827097	-0.0568803	0.992386	-0.338559	0.776039	-0.0748118	0.996025	-0.437438	0.865879	-0.0460259	0.998423	-0.270562	0.899913	-0.0344071	0.997045	-0.189815	0.880953	-0.0405634	0.999074	-0.230676	0.82337	0.0541758	0.990207	0.333182	0.903176	-0.0325853	0.99831	-0.190879	0.629195	-0.127973	0.984754	-0.732786	0.941002	0.0185964	0.99901	0.114946	0.967882	-0.010518	0.999003	-0.0614544	0.94969	-0.0178793	0.99719	-0.0996959	0.943002	-0.0184574	0.996785	-0.110138	0.799334	-0.0644559	0.99042	-0.388096	0.88104	0.040647	0.993741	0.229593	0.972957	0.00895028	0.999116	0.0514819	0.803411	0.0615168	0.995718	0.382682	0.98337	0.00570111	0.998567	0.0320279	0	0	0.994129	-0.0414395	0.816021	-0.245064	0.99662	-0.0471298	0.838437	-0.274512
Tnnt1	0.191017	-0.673396	0.763308	-2.01543	0.155584	-0.712973	0.706656	-2.18194	0.185108	-0.671588	0.7604	-2.00745	0.14291	-0.730984	0.655311	-2.18448	0.129532	-0.785379	0.662717	-2.37812	0.116898	-0.778678	0.62503	-2.39127	0.234497	-0.615043	0.8158	-1.80233	0.297269	-0.536655	0.884311	-1.56433	0.256521	-0.593551	0.851469	-1.72698	0.20082	-0.687563	0.802006	-2.01203	0.0844633	-0.861983	0.552332	-2.6614	0.109658	-0.789581	0.608072	-2.39512	0.291302	-0.534318	0.862309	-1.61327	0.0453632	-1.01572	0.385764	-3.11142	0.125473	-0.779146	0.647326	-2.35911	0.279041	-0.550872	0.853717	-1.66973	0.193255	-0.650357	0.765163	-1.99644	0.217864	-0.621719	0.789596	-1.85293	0.128791	-0.764053	0.645066	-2.31081	0.0413109	-1.02378	0.360511	-3.11768	0.0732794	-0.916534	0.502513	-2.75966	0.153767	-0.709816	0.709198	-2.19574	0.145233	-0.731312	0.689036	-2.23531	0.136973	-0.743029	0.658476	-2.25228	0.107869	-0.825312	0.595122	-2.47226	0.267754	-0.591575	0.887874	-1.77216	0.135335	-0.783716	0.710709	-2.38516	0.10869	-0.842682	0.642975	-2.53673	0.0674944	-0.890913	0.48778	-2.77924	0.160508	-0.696884	0.721116	-2.11604	0.136135	-0.748805	0.66083	-2.28081	0.121667	-0.782468	0.632961	-2.38997	0.22577	-0.63589	0.818515	-1.84354	0.124062	-0.794942	0.678338	-2.42212	0.289893	-0.555202	0.872997	-1.61901	0.242817	-0.596035	0.831375	-1.79217	0.167879	-0.700916	0.717159	-2.12423	0.0900898	-0.838233	0.560807	-2.61436	0.152888	-0.716721	0.719788	-2.17951	0.199285	-0.658087	0.783481	-2.00795	0.152305	-0.71976	0.692936	-2.17364	0.128607	-0.750117	0.646157	-2.30043	0.128235	-0.782161	0.647566	-2.30403	0.35648	-0.480694	0.913516	-1.44832	0.117839	-0.770451	0.634676	-2.39672	0.226408	-0.603572	0.800177	-1.79487	0.195377	-0.663364	0.784573	-2.02097	0.220959	-0.630775	0.812814	-1.88663	0.145682	-0.729071	0.702915	-2.21147	0.143474	-0.727027	0.678024	-2.2222	0.0978171	-0.836948	0.587982	-2.54608	0.196245	-0.649834	0.765296	-1.98715	0.176976	-0.682018	0.728973	-2.06487	0.26816	-0.559367	0.849932	-1.70814	0.117826	-0.811551	0.679312	-2.51239	0.119696	-0.803019	0.635388	-2.41218	0.146967	-0.743822	0.687398	-2.22885	0.0898313	-0.843813	0.557923	-2.57802	0.126889	-0.770693	0.639479	-2.32687	0.22811	-0.631575	0.818072	-1.90476	0.0599077	-0.924391	0.458431	-2.88106	0.181141	-0.687205	0.737166	-2.05193	0.0467179	-0.961064	0.389854	-3.01979	0.273424	-0.549422	0.853998	-1.67585	0.104105	-0.82119	0.594264	-2.48812	0.0751605	-0.863524	0.511784	-2.67301	0.206588	-0.636087	0.783622	-1.93927	0.0803674	-0.880643	0.524682	-2.73113	0.212318	-0.640161	0.785271	-1.92786	0.0999794	-0.830078	0.5902	-2.50657	0.269655	-0.565071	0.844704	-1.67102	0.192923	-0.664018	0.760053	-1.98442	0.138866	-0.74456	0.675117	-2.24317	0.128662	-0.756776	0.650561	-2.28611	0.429076	-0.411468	0.950214	-1.22201	0.244249	-0.604218	0.834345	-1.80158	0.260757	-0.573993	0.840858	-1.72137	0.112165	-0.808165	0.618555	-2.46118	0.093506	-0.865919	0.592301	-2.58283	0.130749	-0.760407	0.658068	-2.32016	0.131751	-0.760203	0.659075	-2.31134	0.204503	-0.656326	0.823347	-2.01952	0.151919	-0.760101	0.753535	-2.30218	0.18532	-0.686092	0.76588	-2.05305	0.070137	-0.902045	0.479616	-2.78472	0.0984432	-0.853313	0.614976	-2.64715	0.180782	-0.662372	0.747949	-2.01985	0.159138	-0.72409	0.710826	-2.16869	0.12447	-0.768185	0.63904	-2.29315	0.177961	-0.701388	0.764084	-2.11365	0.164466	-0.699935	0.718913	-2.10977	0.110581	-0.813861	0.61576	-2.47809	0.0734181	-0.886331	0.498721	-2.73231	0.130974	-0.792096	0.711508	-2.38633	0.177882	-0.685064	0.733715	-2.07545	0.0888908	-0.849289	0.55239	-2.59731	0.15685	-0.724177	0.700726	-2.17203	0.24401	-0.590063	0.837406	-1.76926	0.16771	-0.693312	0.71209	-2.12082	0.0618073	-0.950185	0.461146	-2.86972	0	0	0.692958	-0.730328	0.161193	-2.21372	0.70182	-0.730028	0.146324	-2.21684
Tnni3	0.767566	-0.280337	0.992993	-0.45556	0.741976	0.337851	0.996938	0.50587	0.656966	0.492348	0.992319	0.672749	0.891891	-0.125877	0.99314	-0.202655	0.575483	0.56334	0.979281	0.878484	0.905262	-0.115632	0.994438	-0.181514	0.539858	0.596352	0.9737	0.929365	0.932927	-0.0774329	0.999052	-0.126314	0.93461	-0.0748675	0.997059	-0.124877	0.868316	-0.159635	0.997377	-0.260776	0.884808	-0.134042	0.998926	-0.223475	0.879734	0.142944	0.995663	0.226536	0.957451	-0.0516638	0.998904	-0.0815638	0.63869	0.470501	0.998002	0.72999	0.738695	0.325268	0.989241	0.513612	0.501046	0.729598	0.96169	1.03787	0.559451	0.5619	0.979063	0.895642	0.43465	0.798618	0.945747	1.1748	0.594528	0.517134	0.9784	0.80981	0.930824	-0.0779178	0.99888	-0.132641	0.735916	0.348409	0.997142	0.519651	0.245671	1.29487	0.827486	1.78714	0.740991	0.313678	0.997553	0.50726	0.700021	0.410122	0.988364	0.583521	0.751277	0.321324	0.986197	0.487357	0.696858	0.421081	0.999034	0.62294	0.665906	0.508802	0.997931	0.689605	0.627184	0.500787	0.998778	0.768073	0.664208	0.437339	0.98885	0.659877	0.578016	-0.496044	0.982577	-0.838786	0.916405	-0.0998731	0.998937	-0.160635	0.440629	0.833032	0.943836	1.1907	0.922926	0.0912285	0.997247	0.147244	0.926149	0.0882091	0.996294	0.145979	0.968255	-0.0367003	0.998237	-0.0608787	0.782162	0.272282	0.993051	0.424274	0.733889	0.363124	0.992808	0.523653	0.786718	0.284646	0.994666	0.417353	0.707609	-0.351503	0.993224	-0.571894	0.879501	0.143737	0.997342	0.237154	0.912127	0.10798	0.995163	0.167576	0.838465	0.204361	0.99598	0.308605	0.763761	-0.270965	0.991106	-0.45524	0.689952	0.410333	0.993044	0.62658	0.709919	0.358814	0.994153	0.570043	0.713805	0.374173	0.989597	0.544175	0.742889	0.334084	0.994292	0.511988	0.934111	-0.0780326	0.998937	-0.127432	0.797672	-0.242691	0.997927	-0.389659	0.728128	0.357346	0.992945	0.528016	0.838665	0.206524	0.996125	0.313124	0.971451	0.0346513	0.999922	0.0550294	0.630991	-0.445184	0.97881	-0.734617	0.976707	0.0274133	0.998487	0.0450411	0.890267	0.145924	0.999972	0.221631	0.961561	0.0458131	0.998171	0.0747103	0.688337	-0.372483	0.993588	-0.616425	0.887781	-0.134541	0.994211	-0.214463	0.974431	0.0307931	0.997583	0.0488578	0.839938	-0.198696	0.997624	-0.319197	0.79137	0.256157	0.994737	0.405073	0.81141	-0.216468	0.996994	-0.36613	0.755346	0.320004	0.995788	0.473119	0.85656	-0.161823	0.994198	-0.276584	0.939241	-0.0701833	0.998738	-0.116691	0.64594	0.478855	0.982309	0.690091	0.853613	0.173386	0.997481	0.283305	0.676963	-0.381277	0.989118	-0.650718	0.673924	-0.374244	0.984711	-0.650393	0.65362	-0.420455	0.993577	-0.683785	0.946727	0.0626971	0.999411	0.101149	0.538543	0.612172	0.976309	0.937385	0.654928	0.425396	0.981933	0.677375	0.957483	0.048448	0.996132	0.080214	0.836355	0.196873	0.998239	0.319202	0.915963	0.100668	0.999861	0.163259	0.533117	0.632525	0.976304	0.953983	0.844878	0.188415	0.994127	0.303139	0.80635	0.232248	0.99738	0.377506	0.890056	0.131934	0.995836	0.212237	0.830074	0.212273	0.997138	0.329099	0.645696	0.483533	0.999522	0.731756	0.867567	-0.163898	0.999567	-0.267931	0.455415	0.743314	0.954166	1.15694	0.937205	0.0736006	0.997879	0.12114	0.726345	0.361778	0.998423	0.560671	0.885399	0.14288	0.997045	0.21752	0.937128	-0.0740897	0.999074	-0.121499	0.63771	0.457799	0.978377	0.7029	0.971083	-0.0373423	0.99831	-0.0568796	0.546378	0.623359	0.974939	0.915409	0.893526	-0.121524	0.996111	-0.207873	0.759253	-0.298509	0.993932	-0.467733	0.892629	-0.139067	0.99719	-0.213275	0.706413	0.356457	0.986709	0.580251	0.943258	-0.0651089	0.99374	-0.108662	0.790917	0.263649	0.992704	0.406747	0.930309	-0.0804692	0.997649	-0.132815	0.864671	-0.160833	0.996583	-0.262001	0.778433	0.265548	0.998069	0.432317	0	0	0.990183	0.160613	0.774778	0.233721	0.995812	0.144831	0.788817	0.231845
Syt5	0.00291374	-1.19918	0.0594335	-4.58811	0.00188507	-1.20315	0.0412051	-4.77504	0.00148495	-1.28523	0.0345548	-4.81357	0.00522406	-1.07168	0.0875863	-4.16439	0.00502509	-1.12987	0.0896921	-4.40096	0.00235673	-1.19968	0.0489627	-4.63811	0.00491834	-1.09836	0.0873913	-4.26357	0.00188357	-1.25342	0.043327	-4.66458	0.00687662	-1.12925	0.113512	-4.11369	0.00128351	-1.29188	0.0330984	-5.06405	0.0047934	-1.16465	0.0855275	-4.35084	0.00859945	-1.1498	0.131626	-3.93402	0.00227541	-1.20611	0.0484748	-4.66538	0.00268522	-1.31113	0.0550879	-4.66672	0.00441918	-1.17602	0.0807069	-4.38285	0.00126307	-1.28372	0.0299837	-4.97344	0.00109888	-1.29857	0.0265029	-5.00857	0.000987919	-1.3753	0.0247522	-4.95318	0.00185246	-1.26047	0.0401309	-4.73595	0.00181623	-1.23185	0.0408824	-4.76538	0.00119387	-1.27298	0.0300246	-4.99263	0.00215276	-1.22421	0.0447699	-4.72338	0.00479416	-1.12014	0.0882186	-4.3285	0.00128749	-1.30586	0.0306657	-4.87477	0.00146572	-1.25791	0.0336657	-4.89177	0.00983809	-1.11159	0.151378	-4.12793	0.000655858	-1.45349	0.0191629	-5.44211	0.00469048	-1.17608	0.0900852	-4.47148	0.00456617	-1.22032	0.0831594	-4.31113	0.0105511	-1.11998	0.156752	-3.85587	0.00434793	-1.14865	0.0807048	-4.36431	0.00213969	-1.22158	0.0454429	-4.74055	0.0037998	-1.17761	0.0755846	-4.40491	0.00267307	-1.24086	0.0582327	-4.72949	0.0096295	-1.06174	0.143017	-3.96027	0.00740123	-1.16794	0.120425	-4.10955	0.000573531	-1.34821	0.016337	-5.30472	0.00113952	-1.27179	0.0279024	-5.01856	0.00153849	-1.28944	0.0368535	-4.82944	0.00780722	-1.14269	0.122955	-4.16156	0.00165251	-1.28745	0.0373041	-4.77792	0.00153117	-1.23224	0.0357735	-4.79687	0.0077035	-1.09437	0.118647	-4.0364	0.00416935	-1.17979	0.0773716	-4.50011	0.00423123	-1.15532	0.0809295	-4.3836	0.00164017	-1.287	0.0375729	-4.67191	0.00944344	-1.09016	0.145091	-4.05115	0.00489365	-1.14248	0.0887892	-4.33739	0.00562909	-1.1729	0.0968081	-4.20822	0.00176504	-1.24484	0.0388145	-4.75003	0.0067278	-1.13433	0.110743	-4.16781	0.00305912	-1.26032	0.0610394	-4.55412	0.00248687	-1.20355	0.0515018	-4.62631	0.00115057	-1.35312	0.0282748	-5.01478	0.00424195	-1.20817	0.0858557	-4.5937	0.00338007	-1.22298	0.0685553	-4.54342	0.00799435	-1.05064	0.126908	-4.07604	0.00237921	-1.22915	0.0514816	-4.61761	0.00263453	-1.17879	0.0542163	-4.58434	0.00411424	-1.1912	0.0760892	-4.53459	0.00211624	-1.26509	0.045723	-4.70626	0.00410317	-1.2268	0.0740934	-4.40403	0.00260676	-1.24693	0.0535406	-4.57128	0.00581958	-1.11411	0.0959519	-4.21983	0.00464124	-1.14291	0.0834656	-4.33387	0.000917822	-1.28205	0.023892	-4.9789	0.00149727	-1.30361	0.035734	-4.87535	0.00588127	-1.14107	0.0997491	-4.30207	0.00401681	-1.16044	0.0756303	-4.44681	0.00337658	-1.2038	0.0671991	-4.46654	0.00218324	-1.19528	0.0475781	-4.63845	0.00412954	-1.13025	0.0759011	-4.37142	0.00222917	-1.24282	0.0477062	-4.63459	0.00232774	-1.27055	0.0494576	-4.58136	0.00395318	-1.17669	0.0765975	-4.45347	0.00358007	-1.1998	0.0704015	-4.50689	0.00158558	-1.24588	0.0367068	-4.83462	0.00814128	-1.13969	0.125588	-4.09978	0.00260516	-1.23725	0.0568794	-4.63664	0.00733167	-1.08992	0.117198	-4.11689	0.00205934	-1.2359	0.0449342	-4.72554	0.00506295	-1.2209	0.0948445	-4.46137	0.00939376	-1.08911	0.151391	-4.17344	0.00153884	-1.31837	0.0366974	-4.90923	0.00236299	-1.19841	0.0482799	-4.675	0.00509487	-1.1639	0.0973931	-4.48704	0.00175871	-1.25458	0.0388562	-4.72113	0.00270995	-1.26074	0.0551349	-4.61912	0.00306188	-1.2255	0.0606809	-4.42046	0.00171427	-1.30692	0.0402214	-4.92022	0.00238781	-1.24288	0.0499321	-4.60925	0.0037545	-1.23012	0.0716206	-4.501	0.00448583	-1.13548	0.080574	-4.33728	0.00390999	-1.20415	0.0803217	-4.55902	0.00520768	-1.14152	0.0902177	-4.30385	0.00459645	-1.13096	0.0826047	-4.32666	0.00303718	-1.22583	0.0614735	-4.54728	0.00413268	-1.15748	0.079164	-4.35526	0.0019533	-1.25142	0.0420867	-4.76132	0.00202902	-1.24855	0.0458099	-4.74163	0	40	0.0684078	-1.20829	0.00370012	-4.54726	0.0608602	-1.20714	0.00304815	-4.56515
Tmem86b	0.998519	0.0021417	0.999681	0.00286059	0.889775	-0.153642	0.99838	-0.21294	0.928979	-0.106523	0.999316	-0.135018	0.976756	0.0315784	0.997696	0.043444	0.895666	0.155932	0.995817	0.205722	0.964647	0.0503678	0.998718	0.0675966	0.881125	0.166904	0.999192	0.226711	0.933416	0.0997883	0.999052	0.125392	0.855403	0.221236	0.992258	0.27736	0.793385	0.315096	0.997377	0.411959	0.868878	0.191382	0.998926	0.254646	0.683371	0.518925	0.985743	0.610661	0.879955	0.177528	0.996497	0.230885	0.877246	0.180899	0.999768	0.240143	0.915999	-0.119025	0.999278	-0.162398	0.963949	0.0527883	0.998908	0.0697187	0.931877	0.101367	0.999891	0.131178	0.925927	-0.106575	0.997612	-0.139802	0.801063	0.286894	0.993497	0.383345	0.528059	0.774549	0.973912	0.964111	0.972845	0.0387589	0.998125	0.0524484	0.936469	0.0922063	0.99838	0.122705	0.573042	0.697141	0.979846	0.864883	0.822749	0.261771	0.995843	0.339262	0.949173	0.0725607	0.998715	0.098017	0.801974	-0.293194	0.999034	-0.401034	0.994978	0.00755471	0.99923	0.010052	0.778207	0.338229	0.998778	0.44541	0.643005	0.567432	0.98634	0.704554	0.840981	0.244565	0.997004	0.302531	0.791914	0.320956	0.996253	0.403759	0.957414	0.0614573	0.999386	0.0824538	0.958887	0.0577409	0.998388	0.0784548	0.29078	1.56678	0.894528	1.66375	0.983153	0.0242754	0.998349	0.0323019	0.955546	-0.0643224	0.999734	-0.085535	0.932175	0.0936415	0.998425	0.131098	0.946331	0.076645	0.998352	0.10383	0.635737	0.576835	0.982491	0.722234	0.502172	0.852375	0.968701	1.04978	0.982212	-0.0253843	0.998432	-0.0338555	0.76559	-0.326707	0.99598	-0.451345	0.800511	0.30932	0.991893	0.382745	0.969927	0.0440021	0.999083	0.0592145	0.963814	-0.0504733	0.9989	-0.0695282	0.673535	-0.466129	0.989597	-0.625117	0.934923	0.0958754	0.996822	0.127444	0.894665	-0.151182	0.998937	-0.204086	0.812039	-0.27051	0.997927	-0.361441	0.84113	0.232704	0.995047	0.304473	0.972875	-0.0390663	0.998948	-0.0522931	0.933114	0.0995432	0.999922	0.129052	0.735426	-0.386923	0.993916	-0.516807	0.725602	0.429213	0.992267	0.541427	0.965386	-0.0528436	0.999972	-0.0697119	0.877812	0.185777	0.998171	0.238332	0.920772	0.112473	0.998103	0.152851	0.585941	-0.5875	0.982806	-0.827879	0.817504	0.26742	0.997439	0.351749	0.733242	-0.396487	0.996076	-0.538626	0.984882	0.0215947	0.99953	0.029016	0.84241	0.23259	0.999182	0.305066	0.624681	0.600253	0.982069	0.742824	0.823894	0.253875	0.994198	0.34052	0.982808	0.0251588	0.998849	0.0329895	0.76759	-0.333332	0.993282	-0.443921	0.728296	0.405809	0.993974	0.533402	0.967311	0.0478029	0.997747	0.0640093	0.737696	0.394776	0.988507	0.517674	0.869658	0.190749	0.997471	0.250044	0.917904	-0.112577	0.999411	-0.156034	0.897194	0.148497	0.995367	0.196932	0.828498	0.255101	0.995904	0.328327	0.760732	-0.349258	0.994686	-0.458185	0.750246	-0.363165	0.995505	-0.491904	0.898097	-0.149344	0.999251	-0.198141	0.953616	0.0651054	0.997494	0.0890322	0.758695	0.373523	0.991742	0.475949	0.721142	0.421369	0.994723	0.549668	0.759816	0.367563	0.989801	0.469393	0.852014	-0.212735	0.998555	-0.286073	0.774982	-0.332842	0.999522	-0.454994	0.751744	0.392687	0.999567	0.508292	0.805165	0.299649	0.991214	0.382334	0.830331	-0.239682	0.996025	-0.329482	0.942025	0.0876954	0.998423	0.116502	0.853195	-0.207278	0.997045	-0.27927	0.921693	0.115957	0.999074	0.151412	0.614599	0.604931	0.976285	0.751587	0.946783	0.0803746	0.99831	0.104731	0.847379	-0.217372	0.993385	-0.292082	0.684454	0.485437	0.994235	0.631166	0.826441	-0.250794	0.993973	-0.334655	0.762481	-0.353669	0.99719	-0.477535	0.926646	-0.103482	0.996556	-0.141823	0.792779	0.308619	0.99042	0.401065	0.820528	-0.247916	0.993741	-0.348056	0.899528	-0.144179	0.997649	-0.191741	0.970811	-0.0430468	0.999937	-0.0562503	0.933457	0.0980883	0.998567	0.128294	0	0	0.99436	0.100747	0.839997	0.120132	0.997553	0.084035	0.86214	0.110617
Ppp6r1	0.980792	0.00663874	0.999169	0.0371093	0.749418	0.0909602	0.9973	0.490764	0.60322	0.142983	0.981616	0.787376	0.687034	0.109591	0.983453	0.600728	0.656556	0.129573	0.991641	0.697575	0.744178	0.0924575	0.992328	0.497684	0.945533	-0.0197107	0.999192	-0.10357	0.859474	-0.048446	0.998695	-0.265713	0.700183	0.1068	0.991762	0.586095	0.943415	0.0215874	0.997926	0.111638	0.541846	0.1824	0.974026	0.940976	0.76852	0.0788666	0.987174	0.440643	0.746871	0.0865134	0.992591	0.493439	0.79861	0.0735024	0.999768	0.396682	0.950645	-0.0172608	0.999278	-0.0953016	0.865415	0.0471569	0.996265	0.261433	0.901082	-0.0335761	0.999891	-0.190734	0.626797	0.132601	0.989794	0.731171	0.871247	0.0440018	0.997346	0.246577	0.977948	-0.00786994	0.99888	-0.042236	0.635271	0.137103	0.986284	0.730821	0.880366	0.0402721	0.997373	0.23169	0.554515	0.164948	0.975346	0.906979	0.57922	0.159929	0.975689	0.83982	0.880815	0.0405893	0.996289	0.230545	0.853841	0.0529545	0.999034	0.29458	0.75218	0.089142	0.997931	0.504324	0.608338	0.145283	0.998778	0.810381	0.671739	0.114524	0.98885	0.644148	0.549236	0.164966	0.978491	0.90305	0.740738	0.0889799	0.993138	0.506373	0.921097	-0.028044	0.998447	-0.152945	0.696227	0.126703	0.995617	0.594185	0.477586	0.213616	0.974028	1.11848	0.726669	0.0990313	0.996855	0.534734	0.666331	0.11552	0.987038	0.661629	0.977118	0.00787028	0.999268	0.044181	0.503009	0.188011	0.970345	1.03308	0.814854	0.0625444	0.998062	0.357053	0.860472	0.0489573	0.997342	0.274967	0.867731	0.0451742	0.994796	0.252892	0.675143	0.112935	0.990417	0.634445	0.758001	0.0869663	0.991106	0.466694	0.48521	0.199451	0.966859	1.09626	0.972501	-0.00958898	0.9989	-0.0528278	0.851986	0.0522933	0.992783	0.276849	0.911008	-0.0312204	0.996822	-0.174446	0.546069	0.163268	0.973733	0.930474	0.682791	0.116817	0.990057	0.621144	0.525595	0.173837	0.966617	0.964151	0.778598	0.0781262	0.992979	0.432381	0.556357	0.158215	0.974621	0.904543	0.735523	0.0930228	0.993916	0.516611	0.505695	0.19244	0.963277	1.02669	0.58124	0.16443	0.997329	0.886061	0.720365	0.102561	0.992983	0.554924	0.423524	0.230252	0.934894	1.22993	0.634788	0.127835	0.988798	0.721905	0.732599	0.0954311	0.995135	0.520819	0.823558	0.0629965	0.997624	0.352384	0.669241	0.11968	0.990011	0.654149	0.441965	0.216473	0.944698	1.1798	0.76941	0.0783616	0.995788	0.445104	0.874812	-0.0441269	0.994198	-0.241074	0.816664	0.0624879	0.996287	0.354919	0.921709	0.0270047	0.995186	0.14763	0.876184	0.0437239	0.997481	0.239235	0.686348	0.113208	0.989118	0.630733	0.84795	0.054421	0.990149	0.29637	0.850549	0.0516588	0.997471	0.287109	0.59773	0.152658	0.987436	0.798786	0.969509	0.0106669	0.999621	0.0582594	0.702729	0.104323	0.985326	0.578422	0.751288	0.084741	0.994486	0.476874	0.900969	0.0336061	0.998239	0.192297	0.751611	0.0920893	0.994283	0.489706	0.760434	0.0857061	0.997494	0.466711	0.814078	0.0669315	0.994127	0.364354	0.79474	0.0763386	0.99738	0.400641	0.705845	0.106329	0.989388	0.579509	0.565676	0.164681	0.974873	0.88089	0.719215	0.10398	0.999522	0.572208	0.578631	0.163969	0.999567	0.892386	0.710242	0.108463	0.988179	0.57587	0.5794	0.157442	0.97931	0.852259	0.705495	0.110114	0.998423	0.605402	0.773407	0.0793635	0.991848	0.434533	0.793336	0.0765934	0.997587	0.403527	0.699508	0.107251	0.9852	0.576147	0.559936	0.166808	0.979621	0.914675	0.974755	0.00813545	0.996412	0.0480252	0.510321	0.192239	0.967673	1.02246	0.990886	0.0031697	0.999163	0.0174344	0.821091	0.0639644	0.99719	0.357319	0.851153	0.0513759	0.993436	0.289062	0.734233	0.0948093	0.99042	0.518307	0.843822	0.0557316	0.993741	0.302247	0.744762	0.0907888	0.99648	0.494401	0.419268	0.225525	0.934468	1.24165	0.707381	0.109299	0.998069	0.576772	0	0	0.989553	0.0913689	0.73823	0.498274	0.994021	0.0915248	0.74447	0.501004
Hspbp1	0.0807421	0.340867	0.527451	2.6918	0.102152	0.320476	0.590432	2.5114	0.0517215	0.403084	0.421419	2.94704	0.0215087	0.432418	0.233957	3.42788	0.147295	0.297682	0.696832	2.27333	0.0699247	0.368351	0.487457	2.76411	0.0550855	0.384661	0.439847	2.90804	0.0928198	0.359905	0.579694	2.52246	0.0591364	0.392468	0.461962	2.87235	0.0741008	0.362466	0.525526	2.80911	0.0162806	0.449253	0.205098	3.70601	0.278612	0.230337	0.838378	1.62213	0.0758609	0.360628	0.514467	2.71392	0.202439	0.266338	0.772964	1.9817	0.213466	0.256056	0.787616	1.91552	0.0641807	0.372971	0.461918	2.85508	0.0835078	0.345342	0.546256	2.65579	0.0238624	0.423587	0.260243	3.39742	0.0650339	0.368029	0.467479	2.80699	0.0232419	0.460395	0.252347	3.46765	0.131534	0.302609	0.654164	2.32361	0.115142	0.305989	0.623039	2.42533	0.0307722	0.426679	0.315544	3.31481	0.0559633	0.369856	0.422052	2.89467	0.0640618	0.395145	0.456218	2.84729	0.0870036	0.341435	0.593553	2.73667	0.0476147	0.400437	0.423309	3.16361	0.0579074	0.406675	0.47418	2.99895	0.0925174	0.353677	0.571687	2.55716	0.116518	0.32194	0.633878	2.36664	0.0552762	0.388807	0.427228	2.93331	0.0833205	0.341279	0.527709	2.67396	0.0415177	0.3933	0.381042	3.10215	0.0657582	0.35383	0.506189	2.89794	0.209933	0.258129	0.791508	1.91791	0.096869	0.354915	0.585755	2.5475	0.0589442	0.422014	0.44321	2.90913	0.0377651	0.4273	0.348694	3.20431	0.107383	0.330077	0.619042	2.45498	0.14473	0.305736	0.699181	2.28141	0.0659986	0.366494	0.465608	2.79166	0.147789	0.287998	0.690328	2.19109	0.121476	0.317656	0.632578	2.34569	0.154645	0.307441	0.700649	2.23558	0.0826854	0.370086	0.541246	2.6594	0.0232035	0.430372	0.251934	3.36827	0.0456861	0.385979	0.398511	3.11891	0.0348829	0.42854	0.340729	3.25189	0.0282181	0.439342	0.296426	3.33516	0.193865	0.266303	0.756891	1.97348	0.0156943	0.454316	0.203637	3.71554	0.0540352	0.409981	0.422316	2.96237	0.0629535	0.391954	0.456966	2.84393	0.0741979	0.351987	0.505615	2.75415	0.119478	0.342414	0.68166	2.50115	0.0605766	0.382918	0.461562	2.90905	0.0780942	0.351417	0.51747	2.70759	0.121945	0.304599	0.641546	2.35062	0.0515655	0.376102	0.416006	2.96748	0.047734	0.403802	0.404881	3.12876	0.0956508	0.329525	0.577771	2.5516	0.0194899	0.496896	0.228162	3.5845	0.153017	0.313985	0.698631	2.16968	0.0568496	0.356095	0.438302	2.91413	0.0718696	0.390791	0.495174	2.75553	0.14466	0.286641	0.688005	2.19108	0.147888	0.295468	0.695444	2.22183	0.176297	0.282329	0.745288	2.11211	0.10629	0.324841	0.605864	2.49649	0.0584073	0.363574	0.451748	2.88398	0.0409302	0.380397	0.363629	3.09457	0.136125	0.310878	0.673072	2.27157	0.0687565	0.374387	0.488993	2.75847	0.0639956	0.361907	0.468405	2.78686	0.037251	0.421001	0.349945	3.21894	0.0768021	0.374701	0.523493	2.73781	0.0436359	0.408462	0.375598	3.08819	0.113045	0.314246	0.620211	2.45516	0.194293	0.277483	0.799828	1.99886	0.101896	0.311552	0.587187	2.51143	0.0347082	0.413366	0.334939	3.23836	0.0810436	0.36861	0.568066	2.77687	0.245881	0.258645	0.881709	1.86454	0.130985	0.296238	0.680249	2.34084	0.077539	0.358763	0.506399	2.71417	0.103809	0.334187	0.631292	2.60585	0.0374802	0.410462	0.343801	3.1399	0.0383251	0.402347	0.34342	3.1905	0.0604367	0.355504	0.454701	2.80262	0.10388	0.33916	0.620019	2.55185	0.0742731	0.371665	0.509656	2.7088	0.105841	0.31553	0.604373	2.51162	0.0696816	0.364646	0.484698	2.76856	0.137577	0.321909	0.723019	2.3462	0.0848467	0.366665	0.546007	2.65455	0.0612775	0.372683	0.458145	2.85716	0.0771453	0.37661	0.509519	2.71168	0.0932709	0.326362	0.579861	2.54889	0.0397103	0.404569	0.340897	3.16179	0.0973278	0.331541	0.572854	2.54747	0	0	0.519235	0.358295	0.0874841	2.72358	0.509587	0.362187	0.075067	2.74598
Brsk1	0.0909641	0.435418	0.561818	2.60538	0.0673109	0.46507	0.481887	2.81114	0.0919375	0.443351	0.567482	2.55291	0.111708	0.419522	0.584457	2.37165	0.135548	0.40582	0.67332	2.34146	0.056009	0.501053	0.432475	2.91444	0.0874531	0.438044	0.549704	2.59087	0.0703769	0.482416	0.50945	2.71572	0.110582	0.42201	0.632347	2.42853	0.0976965	0.479276	0.603465	2.60485	0.0719796	0.507543	0.512308	2.77538	0.11779	0.40664	0.627569	2.3418	0.060955	0.491518	0.45618	2.86465	0.0840624	0.4383	0.536344	2.68591	0.0455479	0.562094	0.390051	3.0787	0.208856	0.333944	0.77749	1.93851	0.0266516	0.595715	0.285677	3.40142	0.112324	0.406549	0.620057	2.38766	0.21597	0.312789	0.787812	1.88243	0.0506028	0.493205	0.407158	2.98695	0.174697	0.349875	0.743606	2.09124	0.0692147	0.487665	0.48874	2.79713	0.0917983	0.424513	0.567437	2.58737	0.0515472	0.500358	0.405386	2.94855	0.110739	0.405248	0.603473	2.45232	0.0846531	0.481981	0.586563	2.75727	0.113976	0.409327	0.663153	2.5244	0.0973816	0.458257	0.612326	2.62145	0.103978	0.43285	0.603301	2.47143	0.150113	0.379104	0.700703	2.16997	0.121815	0.418793	0.634663	2.36783	0.0920903	0.437215	0.559762	2.60098	0.203112	0.36381	0.79731	1.93699	0.09499	0.453757	0.603577	2.62953	0.0989276	0.429125	0.594447	2.52418	0.107508	0.432887	0.614603	2.46966	0.148935	0.361757	0.681935	2.2232	0.116424	0.412397	0.630018	2.42161	0.114247	0.425236	0.636345	2.4082	0.0766537	0.46627	0.524401	2.76954	0.182119	0.356135	0.742041	2.02607	0.0431714	0.491739	0.374927	3.06103	0.117744	0.392886	0.622734	2.36949	0.135277	0.386037	0.665168	2.346	0.127248	0.380945	0.652448	2.33716	0.0520624	0.499486	0.411049	2.88241	0.0648185	0.47825	0.489051	2.88202	0.1089	0.437272	0.624166	2.47108	0.121689	0.397725	0.651725	2.35248	0.0967624	0.447767	0.570914	2.52262	0.0401986	0.569197	0.366978	3.15536	0.109948	0.4306	0.607419	2.45783	0.140429	0.382163	0.665371	2.25462	0.103896	0.447748	0.593269	2.50866	0.116375	0.431357	0.677409	2.52236	0.0902423	0.455086	0.561812	2.62621	0.124171	0.401102	0.64772	2.36281	0.222598	0.316065	0.801748	1.85363	0.0605997	0.493083	0.453154	2.86026	0.0411115	0.553421	0.370042	3.22781	0.090795	0.437217	0.560851	2.58973	0.113722	0.412899	0.618309	2.427	0.0795567	0.438439	0.518804	2.66209	0.0331817	0.567735	0.316466	3.25905	0.134052	0.388288	0.66766	2.29377	0.106286	0.423256	0.601468	2.4261	0.100703	0.422599	0.589353	2.52035	0.221081	0.312894	0.803837	1.91127	0.156584	0.37012	0.705608	2.18976	0.141158	0.372436	0.688344	2.24225	0.232688	0.304337	0.811096	1.80667	0.22327	0.301338	0.797166	1.85624	0.346559	0.23683	0.89529	1.42664	0.0868555	0.446633	0.53897	2.57623	0.230291	0.331482	0.806984	1.8538	0.0798621	0.505542	0.532953	2.70986	0.172477	0.372859	0.729666	2.08824	0.0970813	0.442731	0.580987	2.57061	0.124724	0.403569	0.67454	2.36424	0.0211179	0.644819	0.239489	3.54033	0.103804	0.407652	0.597792	2.49452	0.237569	0.328047	0.861913	1.87986	0.160414	0.38703	0.769965	2.25542	0.0920106	0.42532	0.584358	2.61156	0.0861586	0.455346	0.532668	2.63863	0.100349	0.443676	0.620039	2.63228	0.183714	0.342571	0.753538	2.00635	0.0593986	0.480056	0.446456	2.90381	0.0193388	0.626583	0.229506	3.49125	0.0503897	0.528997	0.423346	3.07013	0.103829	0.449007	0.598098	2.46847	0.0602959	0.495403	0.460432	2.91768	0.173464	0.34348	0.728488	2.07745	0.10638	0.44026	0.650609	2.5513	0.1405	0.381221	0.670361	2.27051	0.0871982	0.469998	0.547305	2.61118	0.113414	0.398287	0.61084	2.42868	0.0439866	0.50309	0.37968	3.05889	0.142778	0.392292	0.664416	2.25291	0.0922834	0.439041	0.559471	2.58669	0	0	0.591651	0.431921	0.111858	2.51655	0.603383	0.432104	0.103863	2.52136
Kmt5c	0.945795	0.0383428	0.998357	0.104794	0.912138	0.061393	0.99838	0.16954	0.812183	0.132829	0.998515	0.359942	0.475161	0.412234	0.936303	1.06479	0.908438	0.0676393	0.996203	0.180418	0.538854	0.348591	0.974106	0.937255	0.664974	0.246604	0.990814	0.656524	0.589919	0.306613	0.978893	0.808877	0.927539	0.0539443	0.996697	0.138416	0.851647	0.113264	0.997377	0.294152	0.429923	0.470913	0.940685	1.21755	0.628594	0.274389	0.983826	0.724208	0.859037	0.0980757	0.996399	0.27151	0.674607	0.244485	0.999408	0.652724	0.737207	0.194246	0.989241	0.51665	0.902122	-0.0687337	0.998873	-0.189701	0.782889	0.158357	0.999891	0.42285	0.7421	0.195935	0.995602	0.494837	0.577624	0.313668	0.97484	0.847195	0.830586	0.123596	0.998788	0.326912	0.985396	-0.0102495	0.998846	-0.0282028	0.612792	0.295784	0.985719	0.779083	0.84574	0.115946	0.997553	0.298573	0.685114	0.231298	0.988364	0.614118	0.648778	0.260953	0.98066	0.700325	0.654061	0.271702	0.999034	0.716583	0.918754	0.0610533	0.99923	0.162914	0.86455	0.101173	0.998778	0.269763	0.823548	0.125125	0.996811	0.338951	0.789664	0.153093	0.997004	0.40221	0.610769	0.306568	0.980231	0.778936	0.475272	0.462069	0.955002	1.10237	0.799763	0.14806	0.997247	0.386039	0.929796	-0.0527594	0.996294	-0.138752	0.713923	0.220525	0.994611	0.56079	0.588959	0.309517	0.979193	0.829121	0.747272	0.18233	0.993977	0.49636	0.395741	0.508743	0.928558	1.30994	0.655881	0.255613	0.984511	0.679447	0.866957	0.0935918	0.997342	0.262062	0.660185	0.248342	0.981023	0.66762	0.832785	0.12582	0.99598	0.319615	0.495094	0.398149	0.961831	1.03338	0.604459	0.300631	0.988562	0.813616	0.681809	0.23737	0.992925	0.628327	0.846489	0.105588	0.992783	0.287259	0.677337	0.235875	0.993812	0.649447	0.817768	0.128131	0.998349	0.355162	0.841621	0.112466	0.997927	0.30372	0.662531	0.244286	0.981032	0.662906	0.644079	0.272861	0.98598	0.710525	0.723114	0.197391	0.993924	0.544792	0.733895	0.19224	0.993916	0.519916	0.751924	0.183425	0.992267	0.487622	0.67496	0.258956	0.999972	0.673655	0.654073	0.266212	0.987686	0.694658	0.952968	0.0332801	0.998103	0.0906402	0.578064	0.311275	0.981955	0.845338	0.555529	0.332445	0.969927	0.898586	0.85734	0.104792	0.997624	0.284095	0.803731	0.138691	0.994737	0.380556	0.834055	0.120904	0.998778	0.321471	0.450646	0.449236	0.950515	1.14536	0.264649	0.658773	0.844872	1.70685	0.849616	0.112155	0.996287	0.290272	0.461178	0.432157	0.954652	1.10693	0.386849	0.518647	0.925183	1.32869	0.588633	0.30569	0.98287	0.844721	0.811167	-0.135317	0.990149	-0.369306	0.72585	0.200765	0.995889	0.53432	0.787249	0.152988	0.995271	0.408552	0.808627	0.134743	0.995367	0.369148	0.524193	0.370779	0.966214	0.965295	0.722838	0.204109	0.990049	0.533638	0.81244	0.135526	0.998239	0.366677	0.94015	0.0425468	0.999861	0.116164	0.816684	0.132929	0.997494	0.354822	0.69562	0.223972	0.991701	0.606161	0.656052	0.257366	0.991197	0.685859	0.824957	0.127499	0.995836	0.33958	0.971111	0.0202003	0.999226	0.0555353	0.584873	0.323721	0.990531	0.869481	0.68842	0.238386	0.999567	0.644321	0.5114	0.399362	0.970836	1.01782	0.794981	0.148912	0.996025	0.399555	0.598504	0.311912	0.998423	0.843516	0.330554	0.574098	0.896974	1.46846	0.589901	0.314112	0.977853	0.830187	0.952828	0.0330718	0.994233	0.0883003	0.793266	0.150923	0.99831	0.411212	0.87506	0.0881511	0.994027	0.238618	0.820393	0.130697	0.994235	0.352613	0.404539	0.477301	0.925133	1.27218	0.821249	0.135963	0.99719	0.356998	0.560767	0.330642	0.96769	0.896082	0.675772	0.239247	0.99042	0.638518	0.711489	0.207079	0.990221	0.567432	0.726097	0.203295	0.993987	0.532016	0.803754	-0.132927	0.995718	-0.382	0.87535	0.0916057	0.998176	0.241028	0	0	0.985017	0.20986	0.715056	0.553686	0.994007	0.199078	0.725974	0.532827
Cox6b2	0.413837	0.346659	0.933406	1.25952	0.843836	0.0777568	0.99838	0.302671	0.50802	0.279255	0.967963	1.00271	0.478007	0.279903	0.937243	1.05793	0.726053	0.14501	0.994745	0.549654	0.69069	0.158755	0.989222	0.606872	0.769248	0.117495	0.99782	0.444739	0.306374	0.420837	0.889663	1.53514	0.667949	0.184008	0.988985	0.652898	0.917883	-0.0421014	0.997926	-0.162163	0.767654	0.116993	0.998926	0.45573	0.680233	0.167185	0.985743	0.617064	0.476312	0.288796	0.955524	1.08887	0.675871	0.169649	0.999639	0.650034	0.787325	0.108517	0.991395	0.415387	0.380585	0.371715	0.922632	1.35251	0.386513	0.357518	0.928219	1.32884	0.231657	0.528325	0.806013	1.7986	0.510143	0.259861	0.962817	1.00201	0.528334	0.25568	0.974038	0.963471	0.658995	0.17883	0.988688	0.679946	0.496811	0.295507	0.966579	1.04605	0.464713	0.297957	0.956804	1.12198	0.44143	0.309659	0.943649	1.16582	0.829615	0.0850695	0.992784	0.330889	0.41566	0.357498	0.957228	1.30159	0.99194	-0.0042663	0.99923	-0.0161348	0.50296	0.277659	0.984455	1.05928	0.259291	0.47091	0.84225	1.71474	0.497066	0.274289	0.965785	1.02399	0.618096	0.198941	0.980231	0.76298	0.524782	0.260541	0.965018	0.982027	0.845874	0.0796904	0.997247	0.295838	0.459063	0.342042	0.972004	1.16605	0.341767	0.394761	0.907335	1.45429	0.489172	0.291114	0.963589	1.06125	0.827528	0.0888193	0.996671	0.335601	0.579677	0.224668	0.981418	0.854302	0.520464	0.257546	0.971938	0.979862	0.416045	0.331775	0.93783	1.27226	0.54745	0.250163	0.969412	0.913506	0.685736	0.163346	0.990417	0.612568	0.793962	0.101008	0.991893	0.395596	0.561272	0.24298	0.983089	0.912496	0.402847	0.338149	0.93763	1.28203	0.619996	0.201854	0.983309	0.735739	0.38246	0.395136	0.924872	1.36316	0.582948	0.215737	0.979014	0.846351	0.214053	0.532783	0.81062	1.88855	0.648377	0.182169	0.981032	0.692673	0.322336	0.397308	0.893185	1.52203	0.686374	0.169227	0.991882	0.620875	0.47727	0.30998	0.950944	1.08694	0.690599	0.163859	0.991443	0.614022	0.5194	0.270994	0.990457	1.03497	0.306046	0.445101	0.874302	1.58671	0.443428	0.310693	0.944378	1.17782	0.493901	0.284005	0.958065	1.03972	0.825903	-0.0864593	0.997439	-0.33529	0.605235	0.210543	0.987373	0.816888	0.378735	0.367053	0.928202	1.34788	0.384583	0.36573	0.92634	1.33417	0.579727	0.228089	0.97843	0.840845	0.777261	0.110281	0.994198	0.432867	0.378768	0.367262	0.922358	1.34745	0.428051	0.331231	0.94166	1.19048	0.607053	0.213884	0.984334	0.789655	0.973269	0.0135275	0.998041	0.0523384	0.330866	0.408538	0.891546	1.50302	0.701979	0.160294	0.995889	0.583081	0.662791	0.176876	0.994649	0.660114	0.568566	0.236852	0.981399	0.86902	0.569748	0.22667	0.971002	0.861518	0.248291	0.477844	0.821988	1.73709	0.412899	0.358464	0.94504	1.26533	0.348386	0.39542	0.90785	1.45083	0.383881	0.354931	0.921672	1.33284	0.602293	0.215805	0.979571	0.807368	0.553571	0.245222	0.97683	0.912309	0.292175	0.445454	0.85467	1.61729	0.66393	0.175847	0.986492	0.666295	0.619379	0.205194	0.996725	0.790616	0.835895	0.0854828	0.999567	0.332841	0.430588	0.327676	0.94059	1.22168	0.840773	0.0794387	0.997353	0.308921	0.502625	0.284716	0.986062	1.0739	0.42028	0.329737	0.935194	1.21633	0.464188	0.309775	0.953996	1.12744	0.443779	0.31319	0.943684	1.14312	0.36853	0.386381	0.925686	1.41097	0.357297	0.380597	0.89933	1.39699	0.747287	0.13122	0.994235	0.500435	0.679265	0.176524	0.991009	0.631048	0.592884	0.228947	0.99719	0.844801	0.323156	0.416631	0.884057	1.52195	0.864926	0.0675453	0.99042	0.2597	0.567031	0.243619	0.979215	0.878218	0.644349	0.191204	0.989631	0.70105	0.497821	0.287335	0.956192	1.04215	0.406176	0.340359	0.925956	1.2763	0	0	0.9581	0.253642	0.551901	0.936027	0.973021	0.258703	0.522623	0.980944
Tmem238	0.373673	0.461286	0.919631	1.3712	0.366339	0.486526	0.92187	1.38799	0.754132	0.158181	0.994391	0.474441	0.212363	0.642992	0.767198	1.85951	0.557314	0.302045	0.976298	0.920589	0.463402	0.386691	0.953894	1.1183	0.480825	0.340846	0.952828	1.06876	0.559579	0.294727	0.973387	0.875684	0.724952	0.177527	0.991762	0.535525	0.421118	0.479058	0.959565	1.26534	0.737083	0.165946	0.998926	0.517854	0.722629	0.171593	0.986976	0.531428	0.76283	0.151019	0.992591	0.461334	0.473535	0.345634	0.960971	1.11433	0.999661	-0.000203399	0.999808	-0.00065473	0.576931	0.283774	0.981427	0.860528	0.341537	0.484397	0.901399	1.45954	0.799228	0.125112	0.995602	0.382466	0.486807	0.3511	0.954752	1.05796	0.466487	0.361769	0.95325	1.11268	0.269126	0.580108	0.852204	1.70268	0.561968	0.303687	0.978851	0.892736	0.36423	0.491977	0.922391	1.39242	0.598935	0.284861	0.978477	0.796519	0.504816	0.339137	0.958337	1.02549	0.693608	0.19307	0.999034	0.629972	0.677242	0.217771	0.997931	0.664779	0.488977	0.358099	0.983225	1.09423	0.603535	0.26697	0.983373	0.789408	0.524443	0.321636	0.972188	0.959754	0.387439	0.450607	0.919899	1.32268	0.635978	0.229602	0.991256	0.730863	0.593924	0.271668	0.985195	0.811421	0.44148	0.428423	0.967044	1.2122	0.68645	0.204009	0.993458	0.61752	0.545038	0.31108	0.971942	0.928655	0.56652	0.283008	0.970777	0.882907	0.516075	0.329898	0.971381	1.00169	0.365328	0.447731	0.922276	1.38031	0.507221	0.330203	0.969515	1.03741	0.519959	0.331996	0.961317	0.977015	0.454319	0.401479	0.950718	1.13269	0.451554	0.38409	0.949853	1.14032	0.499405	0.339834	0.968642	1.06088	0.604743	0.257643	0.98261	0.79322	0.885842	0.0732318	0.9939	0.213022	0.922746	0.0467114	0.996822	0.151359	0.407229	0.427489	0.936809	1.27747	0.405762	0.420079	0.93278	1.26366	0.668696	0.226814	0.981442	0.65002	0.611027	0.259985	0.983617	0.782199	0.609256	0.270493	0.983455	0.785949	0.758863	0.148348	0.994901	0.469484	0.276589	0.562559	0.856888	1.67837	0.701313	0.224891	0.999972	0.61614	0.458881	0.392503	0.953465	1.14821	0.358904	0.475345	0.901262	1.40994	0.47043	0.370986	0.951094	1.09696	0.577339	0.282303	0.975115	0.849473	0.408174	0.40914	0.942638	1.30717	0.574993	0.301495	0.9796	0.85861	0.514801	0.370354	0.970194	0.999505	0.604013	0.264316	0.981893	0.787482	0.598825	0.246929	0.978437	0.805002	0.492316	0.334932	0.95837	1.05116	0.410922	0.437735	0.940073	1.23515	0.637859	0.237687	0.986894	0.722723	0.667024	0.232401	0.989118	0.671999	0.494707	0.353321	0.964021	1.05549	0.521134	0.317973	0.971547	0.977665	0.430199	0.405042	0.940083	1.19417	0.632593	0.247497	0.985072	0.728669	0.242804	0.581821	0.817863	1.77026	0.586123	0.286916	0.974976	0.819205	0.633714	0.238613	0.984709	0.736362	0.539472	0.316333	0.981734	0.949367	0.694604	0.191666	0.993692	0.600955	0.634363	0.249222	0.988235	0.736856	0.664501	0.226094	0.991248	0.6679	0.724108	0.172628	0.989675	0.54194	0.375844	0.43949	0.929828	1.35803	0.663436	0.246863	0.999522	0.692641	0.526374	0.370983	0.992639	1.01798	0.591018	0.272831	0.985809	0.832906	0.680193	0.204011	0.989719	0.633819	0.52598	0.357067	0.991607	1.01589	0.541414	0.309225	0.966947	0.921638	0.692712	0.193915	0.989117	0.60869	0.540111	0.313323	0.969031	0.914474	0.777679	0.149591	0.99831	0.443023	0.571146	0.305322	0.979936	0.859512	0.73082	0.166979	0.994235	0.534319	0.5973	0.270474	0.98177	0.806292	0.603212	0.287204	0.99719	0.821299	0.429349	0.378401	0.945669	1.21742	0.658994	0.242321	0.99042	0.673728	0.427908	0.418631	0.934841	1.21627	0.685473	0.212926	0.990429	0.615063	0.88823	0.070919	0.996583	0.216055	0.660947	0.229891	0.996539	0.673927	0	0	0.966102	0.305728	0.56331	0.910355	0.978664	0.30177	0.564244	0.879296
Rpl28	0.0262363	0.233189	0.280162	3.42594	0.0461104	0.209267	0.389768	3.06434	0.0422434	0.217346	0.373285	3.07681	0.0259263	0.212771	0.265899	3.32109	0.0427884	0.209464	0.374551	3.17789	0.0397597	0.219364	0.353423	3.136	0.0253187	0.245512	0.272594	3.3906	0.0450154	0.209852	0.396427	3.00843	0.0319465	0.237226	0.324409	3.26488	0.0812049	0.189736	0.551626	2.74266	0.0576817	0.198095	0.449569	2.92787	0.0257403	0.234263	0.272366	3.33892	0.0177385	0.236837	0.212786	3.62478	0.0221344	0.264084	0.251022	3.55728	0.0231311	0.231026	0.25536	3.49704	0.032982	0.231338	0.316681	3.28911	0.0418277	0.209979	0.371047	3.12313	0.027361	0.252341	0.283338	3.31771	0.0595178	0.200907	0.446399	2.86682	0.0523591	0.207756	0.414903	2.96454	0.0435822	0.203384	0.377854	3.10942	0.0230189	0.232611	0.256894	3.49926	0.0621337	0.194435	0.465921	2.86261	0.0291186	0.251168	0.285747	3.30443	0.0641824	0.193163	0.456641	2.846	0.0292712	0.229025	0.321426	3.48566	0.0489356	0.222368	0.428678	3.14502	0.0298742	0.230373	0.316234	3.4344	0.0357852	0.237126	0.347526	3.19117	0.0339245	0.239172	0.331778	3.19807	0.0629696	0.195532	0.456505	2.84563	0.0235147	0.229453	0.257236	3.49731	0.0735461	0.188906	0.518417	2.72336	0.027879	0.230838	0.304842	3.4632	0.0372348	0.22346	0.349317	3.18672	0.0384621	0.231063	0.361432	3.17611	0.0542483	0.200551	0.429046	2.96495	0.0469969	0.2116	0.398769	3.06384	0.0567719	0.209524	0.451786	2.90478	0.0410175	0.22488	0.372681	3.19646	0.0498046	0.21313	0.396946	2.97875	0.0330943	0.23061	0.318104	3.22587	0.0200542	0.239209	0.225537	3.52221	0.05511	0.213125	0.424698	3.01259	0.0420182	0.223857	0.376361	3.11613	0.0231427	0.22816	0.251774	3.36976	0.0435326	0.221171	0.388563	3.15056	0.0453759	0.224187	0.396124	3.08455	0.0248828	0.241954	0.274195	3.4096	0.0176404	0.250586	0.211685	3.60461	0.0459624	0.229666	0.395922	3.06929	0.0269615	0.24969	0.281651	3.40141	0.0372248	0.210398	0.338074	3.18617	0.0458322	0.222627	0.385934	3.08048	0.0495759	0.223874	0.441849	3.15438	0.0438935	0.234464	0.388567	3.1238	0.0179254	0.232198	0.215165	3.63782	0.0208355	0.243189	0.242448	3.51219	0.0427891	0.216677	0.372493	3.08793	0.0553106	0.204581	0.436546	3.02872	0.0433543	0.222797	0.383675	3.09362	0.0203242	0.23757	0.235475	3.56038	0.0324856	0.222235	0.308984	3.24684	0.0290201	0.222596	0.287622	3.34066	0.0470798	0.217683	0.389436	3.03972	0.0799263	0.188767	0.524338	2.63039	0.0635469	0.214226	0.474729	2.84877	0.0338632	0.216834	0.322115	3.31394	0.0380391	0.219177	0.350192	3.20651	0.0340751	0.219367	0.331611	3.2292	0.0471383	0.204802	0.393985	3.00499	0.040435	0.221595	0.359701	3.12342	0.0406491	0.222474	0.364108	3.10263	0.0421941	0.205142	0.368984	3.05677	0.0283449	0.225096	0.29739	3.38812	0.0402166	0.236717	0.3715	3.17406	0.0229721	0.261932	0.252301	3.48054	0.0445434	0.221453	0.379447	3.11252	0.0805804	0.201062	0.5491	2.69084	0.0434377	0.212048	0.377858	3.10062	0.0351347	0.221241	0.336861	3.23078	0.0389239	0.228621	0.377954	3.28672	0.0711137	0.205288	0.541873	2.89985	0.0281542	0.223608	0.301907	3.40244	0.0561851	0.203787	0.425837	2.93629	0.0425624	0.23021	0.4014	3.24874	0.0256112	0.243735	0.270273	3.36864	0.0515091	0.228255	0.409761	2.99928	0.0980205	0.187246	0.573946	2.46965	0.0287063	0.240067	0.309556	3.43236	0.0111959	0.234602	0.159061	3.84941	0.036781	0.227602	0.346404	3.24315	0.050695	0.21735	0.412564	2.98235	0.0505046	0.222535	0.448222	3.09008	0.0471438	0.22159	0.392494	3.0578	0.0324645	0.21984	0.316685	3.26503	0.0420296	0.221451	0.36503	3.11937	0.0882625	0.198783	0.567371	2.58874	0.0347	0.220529	0.315226	3.24649	0.0189275	0.245995	0.220924	3.60614	0	0	0.359229	0.222182	0.0411131	3.18039	0.367007	0.222505	0.040542	3.17509
Ube2s	0.817244	0.13293	0.995184	0.356191	0.798912	0.147571	0.99838	0.391428	0.909448	-0.0663388	0.999009	-0.17229	0.961392	-0.0266861	0.996468	-0.0721781	0.907284	-0.0676149	0.995893	-0.182702	0.995852	-0.00296064	0.999252	-0.00792886	0.913568	0.0610531	0.999192	0.164549	0.662618	-0.238872	0.990523	-0.654814	0.840492	0.114307	0.992258	0.30633	0.568149	0.356388	0.989225	0.897757	0.874269	-0.0906455	0.998926	-0.244086	0.885122	0.0810601	0.996767	0.216315	0.819411	-0.125551	0.993892	-0.349024	0.686744	0.236868	0.999768	0.626984	0.995397	-0.00328174	0.999677	-0.00888258	0.709724	-0.209469	0.994302	-0.574166	0.863796	-0.0939747	0.999891	-0.263241	0.920323	0.0568704	0.997612	0.150414	0.668422	0.242696	0.986891	0.651631	0.664163	0.256927	0.988685	0.663408	0.754374	0.185428	0.998125	0.482073	0.906854	-0.0648843	0.99806	-0.180122	0.769397	-0.162661	0.997553	-0.449897	0.757621	-0.165513	0.991036	-0.46738	0.757654	0.184145	0.987701	0.474453	0.827685	-0.127192	0.999034	-0.348069	0.915971	0.0625937	0.99923	0.168515	0.846083	0.117209	0.998778	0.306977	0.765583	0.168641	0.991737	0.453219	0.811173	0.135683	0.997004	0.360241	0.783832	-0.153909	0.9957	-0.419831	0.801821	0.146078	0.997041	0.387553	0.724155	0.214508	0.99601	0.5371	0.8724	0.0949318	0.996294	0.252946	0.670563	0.246227	0.991252	0.650712	0.807624	-0.136218	0.994646	-0.373621	0.81111	-0.132459	0.996247	-0.368136	0.518054	0.387329	0.971644	0.996967	0.723371	0.214151	0.995932	0.539703	0.982418	0.0128305	0.997912	0.0344731	0.983227	0.0115878	0.998432	0.0319235	0.774492	0.163414	0.99598	0.433718	0.823861	0.12821	0.991893	0.337148	0.877329	0.0907485	0.999083	0.242445	0.894054	0.0761346	0.998787	0.204095	0.887699	-0.0764863	0.9939	-0.209534	0.824269	0.130381	0.994867	0.346587	0.961455	0.0275362	0.998937	0.0744916	0.986069	0.0099368	0.999429	0.0265404	0.908882	-0.0639628	0.996727	-0.173844	0.900244	-0.0714947	0.997055	-0.192783	0.686783	0.230935	0.991959	0.62002	0.770952	0.16417	0.994901	0.445251	0.630984	0.278814	0.98769	0.740977	0.806543	0.149834	0.999972	0.393393	0.977076	-0.0167238	0.998171	-0.0445442	0.824455	0.12849	0.993588	0.340888	0.799551	-0.141646	0.994211	-0.385921	0.80789	0.137642	0.997439	0.370639	0.724381	0.208448	0.996076	0.557264	0.883565	-0.0828876	0.997067	-0.224258	0.590594	-0.297014	0.98082	-0.825491	0.924463	0.0532873	0.996509	0.143961	0.996167	-0.00272234	0.999074	-0.00734994	0.94236	0.0418061	0.998849	0.110689	0.87786	0.085506	0.993938	0.230849	0.751405	0.181157	0.996523	0.486409	0.828457	0.125091	0.995445	0.338441	0.863999	-0.0957843	0.990149	-0.264761	0.920785	0.0577475	0.997471	0.151533	0.996731	-0.00229824	0.999553	-0.00620245	0.686512	0.229248	0.991418	0.615138	0.901251	-0.0693561	0.998511	-0.188061	0.904022	0.0693367	0.995727	0.18143	0.965136	0.025368	0.999472	0.0675461	0.971138	0.0216293	0.999861	0.0559777	0.953781	0.0326207	0.997494	0.088716	0.98686	-0.00935367	0.999342	-0.025517	0.904599	0.0730057	0.99738	0.184572	0.739261	0.189537	0.989675	0.511017	0.8278	0.123722	0.997138	0.333572	0.763495	0.180121	0.999522	0.478915	0.828228	0.128978	0.999567	0.348632	0.645168	0.265565	0.986182	0.71375	0.9926	0.00527477	0.99973	0.014262	0.807623	-0.138377	0.998423	-0.390066	0.711342	0.214177	0.987554	0.558489	0.657101	0.269929	0.9875	0.683765	0.713872	0.207543	0.986596	0.547301	0.96188	-0.0278518	0.99831	-0.0749944	0.959676	0.0286719	0.99591	0.0767294	0.853467	0.105838	0.994235	0.286851	0.825073	0.125581	0.993932	0.337336	0.778496	0.174046	0.99719	0.44444	0.667792	0.249065	0.981947	0.661128	0.773898	-0.162833	0.99042	-0.438583	0.990428	-0.00686081	0.998749	-0.0184064	0.839266	0.116513	0.997649	0.308032	0.849024	0.108329	0.996583	0.292642	0.953687	0.034268	0.998567	0.0892372	0	0	0.995218	0.0618179	0.831091	0.1597	0.996655	0.0711712	0.828014	0.183001
Shisa7	0.134258	-1.0637	0.669813	-2.30819	0.0639007	-1.2972	0.466977	-2.84691	0.0699006	-1.30632	0.496208	-2.74573	0.114146	-1.10456	0.588874	-2.35564	0.241065	-0.844949	0.824102	-1.83907	0.119048	-1.09459	0.629047	-2.37732	0.0837301	-1.21922	0.5391	-2.62187	0.178154	-1.00878	0.760918	-2.02081	0.192916	-0.969237	0.787306	-1.98169	0.270612	-0.814503	0.877509	-1.73275	0.0635703	-1.31857	0.476333	-2.86166	0.147463	-1.01873	0.689269	-2.16878	0.120685	-1.10374	0.638852	-2.37251	0.104663	-1.16543	0.598576	-2.52278	0.15063	-1.03499	0.689959	-2.21301	0.209576	-0.915425	0.777824	-1.93544	0.218878	-0.900994	0.80659	-1.88674	0.0896502	-1.19077	0.556579	-2.55219	0.181218	-0.951722	0.73888	-2.03411	0.170522	-0.972495	0.726279	-2.09414	0.193522	-0.938958	0.772565	-2.00336	0.232479	-0.857945	0.816749	-1.83805	0.220158	-0.880691	0.806694	-1.88163	0.110839	-1.16219	0.600651	-2.41475	0.129009	-1.08926	0.64513	-2.33414	0.201561	-0.969027	0.816921	-2.04219	0.0829341	-1.2652	0.565369	-2.76931	0.0663436	-1.31713	0.508223	-2.90359	0.0436839	-1.40519	0.391003	-3.06614	0.122468	-1.10986	0.646873	-2.32885	0.117483	-1.09019	0.624459	-2.39572	0.102712	-1.1668	0.589947	-2.51972	0.0599492	-1.3244	0.466142	-2.86298	0.125968	-1.12366	0.68212	-2.40992	0.127943	-1.07536	0.667176	-2.32866	0.145327	-1.04083	0.694057	-2.23449	0.0526504	-1.34614	0.423026	-2.98486	0.155142	-1.02266	0.706894	-2.19277	0.0958538	-1.18988	0.584125	-2.53919	0.306965	-0.764019	0.881881	-1.59813	0.097994	-1.18263	0.571811	-2.5126	0.0717526	-1.24147	0.490912	-2.72592	0.198463	-0.925132	0.767712	-1.94783	0.139321	-1.07306	0.672339	-2.32199	0.157094	-1.02295	0.713891	-2.16838	0.163185	-1.00351	0.706031	-2.06903	0.199025	-0.930948	0.789426	-2.00458	0.17306	-0.965392	0.75077	-2.10004	0.196467	-0.934324	0.787057	-1.96331	0.317776	-0.737514	0.884855	-1.5175	0.111853	-1.16215	0.632041	-2.44517	0.190389	-0.945015	0.756701	-2.01345	0.0878636	-1.20114	0.541211	-2.61033	0.167866	-1.0066	0.719825	-2.12739	0.0850432	-1.26131	0.58721	-2.76649	0.119544	-1.10827	0.635388	-2.41317	0.0983752	-1.1755	0.584224	-2.53998	0.208792	-0.912859	0.788578	-1.91023	0.185674	-0.944672	0.750301	-2.01743	0.104375	-1.17991	0.599797	-2.56657	0.0600653	-1.32811	0.458745	-2.87929	0.154719	-1.00444	0.698056	-2.1836	0.0547222	-1.35223	0.42658	-2.91689	0.233375	-0.831983	0.80814	-1.8235	0.116138	-1.12724	0.625508	-2.40534	0.0804836	-1.21637	0.52667	-2.62554	0.117853	-1.11945	0.630733	-2.4012	0.0655169	-1.31638	0.472191	-2.87663	0.0802367	-1.24604	0.523984	-2.70396	0.0824554	-1.24594	0.54091	-2.64624	0.134388	-1.06013	0.665792	-2.26619	0.105182	-1.15914	0.594478	-2.46949	0.137529	-1.04781	0.673457	-2.25079	0.13953	-1.05887	0.672903	-2.22313	0.0349971	-1.49826	0.339055	-3.25818	0.133256	-1.08588	0.670438	-2.32291	0.107205	-1.1248	0.601535	-2.4657	0.0815446	-1.27011	0.532328	-2.69862	0.176274	-0.982796	0.769291	-2.08254	0.162029	-1.01405	0.713423	-2.14686	0.176785	-0.989705	0.737712	-2.07133	0.152013	-1.04758	0.743399	-2.27996	0.079101	-1.28923	0.569021	-2.8214	0.108037	-1.1563	0.626703	-2.49096	0.211909	-0.890523	0.778781	-1.9195	0.137395	-1.10409	0.717003	-2.37981	0.0866753	-1.21427	0.547744	-2.58558	0.197393	-0.953903	0.768422	-1.98546	0.0828526	-1.23562	0.532981	-2.58883	0.0994757	-1.18565	0.60873	-2.58491	0.118665	-1.08913	0.628437	-2.36805	0.0538282	-1.36058	0.43394	-2.9947	0.0806009	-1.24669	0.524815	-2.66666	0.104657	-1.2234	0.646216	-2.56395	0.0727422	-1.25159	0.505309	-2.76425	0.100062	-1.17493	0.581726	-2.51071	0.201588	-0.934094	0.767591	-1.95923	0.15528	-1.01245	0.719287	-2.15819	0.0671506	-1.28633	0.461673	-2.81424	0.0994768	-1.16673	0.57801	-2.53126	0	0	0.643808	-1.10253	0.133347	-2.36547	0.641991	-1.10391	0.120115	-2.37492
Isoc2b	0.226042	0.597511	0.811776	1.86598	0.176488	0.697595	0.747445	2.07679	0.340363	0.440254	0.908103	1.44432	0.255569	0.540223	0.806176	1.69524	0.399799	0.413169	0.930816	1.32084	0.342283	0.475136	0.893538	1.44835	0.403889	0.396278	0.924457	1.26542	0.264436	0.541797	0.854902	1.67488	0.195078	0.612571	0.789885	1.9721	0.310419	0.509865	0.908507	1.59542	0.119544	0.766446	0.650454	2.40123	0.345625	0.446213	0.889928	1.41203	0.0880494	0.877996	0.555333	2.60775	0.313148	0.489634	0.885404	1.56815	0.391552	0.408401	0.927706	1.31922	0.156337	0.704909	0.704813	2.18651	0.282249	0.503043	0.864041	1.65006	0.151467	0.693269	0.701703	2.15689	0.400813	0.401205	0.928934	1.27822	0.337463	0.484407	0.888153	1.46562	0.298089	0.497386	0.875335	1.60324	0.101978	0.775538	0.595351	2.51746	0.194013	0.625202	0.771699	1.99318	0.0544926	0.986266	0.416961	2.91221	0.285272	0.498444	0.859019	1.64303	0.166916	0.755946	0.767663	2.21019	0.193157	0.681175	0.807427	2.07836	0.246727	0.581548	0.864288	1.83178	0.227521	0.58331	0.809129	1.83437	0.248089	0.547235	0.835803	1.74155	0.315327	0.492531	0.891673	1.53668	0.0861429	0.860694	0.538244	2.64982	0.303424	0.493272	0.887188	1.56623	0.0995798	0.893297	0.618319	2.5937	0.171769	0.691495	0.742803	2.09045	0.130293	0.73988	0.66766	2.32151	0.0830475	0.901661	0.530791	2.66985	0.0823148	0.848431	0.537198	2.67989	0.307845	0.474936	0.894596	1.55489	0.249241	0.554598	0.831625	1.8024	0.167333	0.635503	0.717055	2.09678	0.18004	0.644838	0.742676	2.02948	0.134183	0.70269	0.661026	2.26875	0.285573	0.510388	0.865165	1.67731	0.179106	0.634294	0.754227	2.05896	0.226289	0.571294	0.799994	1.79533	0.193828	0.655049	0.782585	2.028	0.372094	0.422656	0.922505	1.37578	0.314643	0.47973	0.891939	1.52836	0.172864	0.642903	0.729056	2.07043	0.25536	0.553163	0.840738	1.74927	0.136518	0.704419	0.668631	2.28939	0.178006	0.630805	0.729663	2.05997	0.417576	0.403829	0.938291	1.25049	0.43082	0.382956	0.977202	1.26552	0.191965	0.666194	0.769891	2.02267	0.231165	0.591692	0.816993	1.8401	0.194702	0.617128	0.772324	1.97087	0.299328	0.485251	0.865097	1.58207	0.221396	0.620669	0.8119	1.93255	0.208059	0.606197	0.799083	1.92776	0.288823	0.525854	0.862884	1.62759	0.244066	0.548254	0.821669	1.76872	0.115134	0.800291	0.615339	2.41081	0.122478	0.762081	0.642384	2.36441	0.225251	0.590035	0.800793	1.8216	0.144897	0.691097	0.689461	2.23836	0.253962	0.569151	0.837319	1.78182	0.196701	0.647353	0.760595	1.99554	0.2981	0.494095	0.872414	1.58553	0.236158	0.58131	0.813104	1.79332	0.215125	0.610476	0.786313	1.88934	0.193323	0.625209	0.758458	1.97154	0.255877	0.554821	0.827634	1.70953	0.300454	0.496957	0.877419	1.60014	0.317824	0.479699	0.892459	1.54554	0.129383	0.761297	0.657931	2.32129	0.222512	0.602497	0.794023	1.89	0.322221	0.471225	0.905374	1.52443	0.284256	0.515163	0.850184	1.64407	0.22358	0.589201	0.793963	1.86637	0.230326	0.578079	0.85008	1.9092	0.120257	0.813536	0.684761	2.49646	0.281301	0.524057	0.867233	1.66996	0.227624	0.559884	0.797949	1.85517	0.213141	0.620443	0.829406	1.9944	0.0784636	0.861479	0.522385	2.65571	0.262824	0.529603	0.832251	1.72473	0.170293	0.643146	0.725238	2.04683	0.18724	0.643859	0.778965	2.06929	0.146729	0.692	0.685946	2.20231	0.419057	0.382894	0.936146	1.25499	0.290838	0.504352	0.864561	1.61214	0.507838	0.314536	0.983648	1.04633	0.150283	0.688834	0.686766	2.21598	0.277769	0.528733	0.843176	1.65697	0.229725	0.581608	0.802836	1.84267	0.208655	0.617519	0.796795	1.90936	0.326997	0.470647	0.877465	1.50681	0.208294	0.613268	0.772493	1.93336	0	0	0.791687	0.59729	0.234645	1.88008	0.808278	0.586256	0.226905	1.84892
Isoc2a	0.829928	0.131097	0.996441	0.33107	0.416956	0.500786	0.950283	1.24719	0.686953	0.241555	0.993227	0.610471	0.431754	0.484656	0.918671	1.17227	0.512305	0.409339	0.967069	1.02792	0.607205	0.305343	0.983972	0.784011	0.532443	0.373347	0.973043	0.946424	0.368346	0.535994	0.925492	1.35011	0.425787	0.479397	0.95358	1.21218	0.561517	0.385251	0.988913	0.913188	0.6199	0.308466	0.986346	0.765079	0.475829	0.41703	0.957028	1.06755	0.928143	0.0520278	0.998418	0.137867	0.17263	0.843163	0.742199	2.12033	0.330749	0.57997	0.892896	1.49751	0.567868	0.345078	0.98075	0.881075	0.39131	0.531315	0.929651	1.31547	0.462819	0.44516	0.954754	1.10405	0.886018	0.0857191	0.997553	0.218083	0.571673	0.345392	0.976603	0.864209	0.584909	0.34585	0.981621	0.841616	0.849147	0.108176	0.995318	0.292807	0.540421	0.359874	0.971388	0.939465	0.3738	0.527727	0.913105	1.34695	0.755803	0.206025	0.987701	0.478195	0.675678	0.268855	0.999034	0.668996	0.583649	0.334547	0.997931	0.875337	0.439861	0.482194	0.965106	1.22151	0.757405	0.192089	0.991737	0.469535	0.447046	0.446575	0.944639	1.14648	0.927592	0.0548922	0.998937	0.139074	0.617114	0.307482	0.989051	0.771959	0.740941	0.201029	0.997247	0.503157	0.17524	0.86284	0.772341	2.13487	0.576433	0.357614	0.979369	0.854515	0.520377	0.384935	0.969099	0.986275	0.509885	0.425836	0.962461	1.01512	0.508299	0.40432	0.971285	1.02032	0.625877	0.299276	0.980606	0.743383	0.48205	0.455261	0.964809	1.09973	0.448624	0.460272	0.944276	1.15058	0.167402	0.846472	0.724103	2.08999	0.542919	0.369889	0.97074	0.921557	0.879702	0.0872831	0.999083	0.237719	0.320494	0.608657	0.896576	1.52247	0.430343	0.48272	0.941574	1.17011	0.671062	0.253766	0.993812	0.662855	0.723827	0.201628	0.99334	0.544647	0.422919	0.473388	0.944763	1.21805	0.522709	0.382015	0.966122	0.970881	0.500089	0.406845	0.969158	1.0371	0.589403	0.319227	0.981544	0.829875	0.401488	0.49234	0.928216	1.28311	0.680885	0.273158	0.988564	0.634404	0.449486	0.474438	0.980671	1.21489	0.433079	0.465787	0.943882	1.21525	0.539859	0.367728	0.973522	0.942091	0.574317	0.345407	0.980816	0.853682	0.665007	0.249801	0.988144	0.660051	0.59545	0.329021	0.985358	0.83912	0.588337	0.313235	0.981346	0.828803	0.523156	0.385697	0.973323	0.979723	0.269434	0.68047	0.846094	1.67683	0.636938	0.278434	0.985912	0.72221	0.249749	0.758207	0.830727	1.762	0.57566	0.324701	0.977837	0.840791	0.576424	0.331185	0.98226	0.857721	0.537267	0.385213	0.974017	0.963636	0.420302	0.488683	0.945957	1.2457	0.409016	0.501807	0.934101	1.25808	0.575998	0.337956	0.983874	0.846579	0.547566	0.364431	0.978599	0.916646	0.743548	0.190572	0.988169	0.495849	0.414622	0.480853	0.936539	1.22744	0.593102	0.322384	0.980452	0.825746	0.525241	0.417923	0.978786	0.982903	0.961155	0.0291165	0.997494	0.0745491	0.391733	0.518596	0.920709	1.32697	0.423989	0.519823	0.949674	1.23124	0.4435	0.470974	0.945966	1.17654	0.777422	0.165984	0.996054	0.433491	0.415552	0.499312	0.954332	1.29585	0.622272	0.308223	0.999567	0.791557	0.56052	0.368243	0.981495	0.902203	0.67411	0.259262	0.989719	0.646603	0.816277	0.138757	0.998423	0.372194	0.419239	0.485054	0.935194	1.21905	0.919231	0.0622011	0.999074	0.15619	0.576326	0.343999	0.975282	0.83404	0.490584	0.430043	0.964131	1.0817	0.429115	0.485912	0.939881	1.19997	0.58752	0.374646	0.981638	0.842449	0.369771	0.550002	0.908971	1.36889	0.572736	0.350058	0.996322	0.891199	0.282397	0.66312	0.855501	1.6559	0.622522	0.303259	0.985367	0.751552	0.508309	0.424307	0.96526	1.01483	0.460982	0.442019	0.957597	1.1196	0.536694	0.368393	0.96736	0.949761	0.723197	0.211352	0.998069	0.54422	0	0	0.95935	0.380497	0.548022	0.95425	0.97465	0.371618	0.54014	0.940778
Zfp628	0.343939	-1.35185	0.904341	-1.45874	0.159672	-1.84605	0.714938	-2.16057	0.183955	-1.806	0.758106	-2.01273	0.0878918	-2.13433	0.522889	-2.5447	0.303133	-1.43685	0.875126	-1.61539	0.255646	-1.5479	0.829649	-1.73366	0.167326	-1.76494	0.732058	-2.0934	0.342159	-1.33425	0.91042	-1.42565	0.14179	-2.04234	0.704152	-2.2361	0.355078	-1.31328	0.933928	-1.45456	0.139642	-1.95047	0.687784	-2.2785	0.124081	-1.99653	0.643762	-2.3025	0.216492	-1.6154	0.786261	-1.88943	0.407532	-1.17107	0.932257	-1.28769	0.321857	-1.35384	0.887934	-1.52529	0.181855	-1.84118	0.742376	-2.05936	0.268176	-1.53046	0.854599	-1.69915	0.397844	-1.18864	0.934132	-1.27137	0.141452	-1.9581	0.666748	-2.23705	0.242187	-1.57276	0.816148	-1.78703	0.150335	-1.86541	0.697758	-2.21617	0.545343	-0.895238	0.976692	-0.930963	0.264554	-1.56026	0.855629	-1.71218	0.215585	-1.64239	0.78585	-1.87547	0.38313	-1.19517	0.91101	-1.34103	0.202439	-1.79654	0.817184	-2.03822	0.373602	-1.26665	0.952803	-1.42105	0.210265	-1.70486	0.833677	-1.98123	0.227123	-1.63174	0.809129	-1.83594	0.10954	-2.06232	0.618176	-2.41293	0.205804	-1.70474	0.790535	-1.93624	0.280991	-1.51392	0.854958	-1.66468	0.170479	-1.78595	0.753086	-2.08604	0.208685	-1.75096	0.81643	-1.97995	0.359946	-1.39671	0.919618	-1.40042	0.376366	-1.24587	0.928499	-1.35737	0.313292	-1.36953	0.872081	-1.5532	0.382083	-1.20298	0.920192	-1.34821	0.30609	-1.4273	0.893578	-1.56054	0.208667	-1.67337	0.792597	-1.96672	0.176805	-1.81255	0.735228	-2.05098	0.347806	-1.30754	0.901257	-1.42126	0.340425	-1.27777	0.90225	-1.44401	0.117335	-2.08158	0.623219	-2.45979	0.331492	-1.33246	0.901885	-1.48825	0.284601	-1.45607	0.860296	-1.5877	0.289174	-1.53948	0.872485	-1.65434	0.133456	-1.98265	0.681563	-2.31302	0.186371	-1.78611	0.767953	-2.00846	0.263852	-1.50044	0.834814	-1.69718	0.125045	-2.04774	0.663221	-2.35908	0.332005	-1.38209	0.892365	-1.49165	0.504504	-0.965843	0.960271	-1.02075	0.36082	-1.29373	0.909654	-1.40964	0.251934	-1.65411	0.868972	-1.84042	0.0929539	-2.17288	0.567021	-2.60435	0.18844	-1.7008	0.758908	-2.0212	0.49731	-0.980115	0.959815	-1.03153	0.299228	-1.40547	0.865046	-1.58239	0.215439	-1.67286	0.803991	-1.95772	0.767421	-0.447729	0.994737	-0.452877	0.181054	-1.80654	0.737147	-2.05234	0.179214	-1.79971	0.736554	-2.03943	0.172442	-1.81543	0.729498	-2.08775	0.149772	-1.93853	0.699546	-2.20501	0.342515	-1.32106	0.905219	-1.42583	0.517813	-0.91598	0.968012	-0.993001	0.0995833	-2.17812	0.583432	-2.57231	0.152753	-1.9937	0.697455	-2.2102	0.13277	-1.99867	0.668141	-2.29067	0.10359	-2.09797	0.590887	-2.46401	0.376872	-1.19735	0.921728	-1.34686	0.177917	-1.78649	0.739671	-2.04185	0.178457	-1.80775	0.73775	-2.02449	0.1031	-2.1293	0.596776	-2.51891	0.297989	-1.42197	0.877052	-1.61024	0.341957	-1.30949	0.89816	-1.45458	0.26161	-1.53008	0.830574	-1.73928	0.335147	-1.33464	0.911341	-1.48423	0.126463	-1.9922	0.646821	-2.34633	0.171169	-1.83038	0.727987	-2.09853	0.17186	-1.97325	0.778561	-2.17458	0.345609	-1.39863	0.940321	-1.51543	0.239002	-1.65706	0.827505	-1.82509	0.340887	-1.34407	0.89958	-1.46448	0.211191	-1.75006	0.828311	-2.00292	0.182013	-1.7982	0.750412	-2.01416	0.248983	-1.56197	0.820807	-1.77568	0.255302	-1.55277	0.834612	-1.698	0.255282	-1.59342	0.843941	-1.78501	0.327416	-1.34091	0.886704	-1.48623	0.441487	-1.0862	0.943616	-1.19539	0.0936754	-2.18022	0.565173	-2.55846	0.262963	-1.61186	0.891517	-1.76875	0.304988	-1.47554	0.869959	-1.58018	0.133857	-1.96667	0.65845	-2.28859	0.154111	-1.85542	0.695148	-2.18647	0.452439	-1.10114	0.955594	-1.14104	0.09684	-2.14633	0.563022	-2.55245	0.0903335	-2.15086	0.553954	-2.60231	0	0	0.80273	-1.60998	0.253929	-1.82209	0.827908	-1.62357	0.240595	-1.83052
Nat14	0.978062	-0.00748757	0.999169	-0.0423845	0.953067	0.0163739	0.99838	0.0904309	0.852561	0.0522867	0.999009	0.281535	0.71908	-0.096852	0.98439	-0.536322	0.831982	0.0600165	0.995229	0.332823	0.519197	0.184817	0.969387	0.983063	0.925423	-0.025313	0.999192	-0.141908	0.921356	-0.0263297	0.999052	-0.148171	0.78914	0.075984	0.991762	0.407033	0.942234	-0.0201629	0.997926	-0.113974	0.648469	-0.121167	0.986824	-0.703221	0.95409	0.0154972	0.999765	0.0861954	0.797239	-0.0703222	0.992591	-0.392777	0.523858	-0.173544	0.972469	-0.990993	0.985926	-0.00486111	0.999278	-0.02716	0.827627	0.0601748	0.996265	0.335877	0.887075	0.0376007	0.999891	0.217914	0.68035	0.110768	0.993757	0.619512	0.773511	0.0758468	0.993497	0.437832	0.896264	-0.0346147	0.99888	-0.199222	0.956826	0.0150533	0.998125	0.0834128	0.7033	-0.101456	0.991665	-0.586315	0.857773	0.050998	0.997553	0.275021	0.996504	-0.00115974	0.999971	-0.00663683	0.859155	-0.0479421	0.995464	-0.27285	0.755359	0.086474	0.999034	0.498237	0.959162	-0.0144929	0.99923	-0.0817826	0.63746	-0.131851	0.998778	-0.745237	0.95397	0.015543	0.997707	0.0877405	0.817061	0.0633705	0.997004	0.348803	0.994022	0.00198854	0.999343	0.0114661	0.788949	-0.0721433	0.997041	-0.413315	0.789877	0.0737656	0.997247	0.405545	0.908335	0.0318898	0.996294	0.181333	0.701766	0.109319	0.993458	0.585793	0.741598	0.0934642	0.990264	0.505959	0.732056	-0.0962196	0.992053	-0.527406	0.964279	0.0124987	0.998352	0.0690791	0.81231	0.0654435	0.998062	0.362052	0.907679	0.0333842	0.997342	0.181409	0.888049	-0.038786	0.994796	-0.213765	0.81006	0.0643821	0.99598	0.363846	0.73974	0.0943649	0.990427	0.503183	0.630262	-0.127106	0.989963	-0.756063	0.752047	-0.0855419	0.996523	-0.484186	0.85358	-0.0486456	0.992783	-0.273834	0.633863	0.128154	0.990993	0.743402	0.91807	0.0290426	0.998937	0.158554	0.640048	0.129629	0.985882	0.710783	0.928658	-0.0238787	0.996727	-0.135999	0.986859	-0.00443973	0.998948	-0.0253312	0.943014	0.0201653	0.999922	0.109916	0.68305	0.111	0.989497	0.624459	0.998756	0.000411365	0.999926	0.00240495	0.981919	-0.00628283	0.999972	-0.0364067	0.997181	0.000961113	0.999394	0.00547674	0.994135	-0.00199343	0.998227	-0.0112956	0.591012	0.146399	0.982806	0.816697	0.994959	-0.00174196	0.999253	-0.00962999	0.979847	-0.00745796	0.998276	-0.0399215	0.997427	0.000853827	0.99953	0.00493781	0.987227	-0.004382	0.999667	-0.0245658	0.854596	-0.0484076	0.996509	-0.278251	0.874504	-0.0413083	0.994198	-0.241674	0.910685	0.0311425	0.998316	0.171728	0.864923	0.0448278	0.993938	0.255528	0.958522	0.0138671	0.999465	0.0798567	0.745691	-0.0864183	0.991497	-0.506575	0.979004	0.00701423	0.996372	0.0406807	0.962197	0.0125348	0.997471	0.0722221	0.968367	-0.01085	0.999411	-0.0600326	0.593475	0.151026	0.982285	0.813607	0.84805	-0.0497682	0.996743	-0.290404	0.630004	-0.128755	0.982023	-0.724804	0.861824	-0.0461337	0.998239	-0.26897	0.946381	0.0187655	0.999861	0.10405	0.844023	0.0568645	0.997494	0.301156	0.776365	0.078871	0.993687	0.440104	0.874608	-0.0444541	0.99738	-0.24302	0.962354	0.0125633	0.997531	0.0724678	0.876212	0.0415854	0.998753	0.238878	0.76065	0.0847339	0.999522	0.484858	0.956669	0.0151239	0.999567	0.0873025	0.990058	-0.00342409	0.9994	-0.0193133	0.880042	-0.0411446	0.997674	-0.232056	0.875614	0.0436297	0.998423	0.250757	0.832519	-0.0562514	0.994651	-0.319154	0.767978	-0.0824997	0.996242	-0.454419	0.989793	-0.00344029	0.998866	-0.0190955	0.853489	-0.050225	0.99831	-0.289761	0.555024	0.163507	0.976928	0.895759	0.921798	-0.027272	0.997524	-0.152466	0.981774	0.00626559	0.999003	0.034866	0.928554	0.0247749	0.99719	0.141676	0.824767	-0.0578572	0.992784	-0.341082	0.938053	0.0210071	0.99374	0.118649	0.982189	0.00629576	0.998321	0.0342499	0.721686	0.107869	0.993117	0.540951	0.769506	-0.0762812	0.99465	-0.450454	0.737463	-0.0943709	0.998069	-0.515064	0	0	0.995343	0.00665153	0.847731	0.032638	0.997483	0.00412707	0.869713	0.022858
Zfp579	0.673956	-0.235304	0.988881	-0.648481	0.778764	0.167687	0.99838	0.431646	0.981108	0.0141628	0.999316	0.0358708	0.847249	0.109049	0.989886	0.287225	0.694326	-0.224057	0.994745	-0.616499	0.833616	-0.122755	0.994438	-0.320375	0.721077	-0.200785	0.994668	-0.541251	0.82373	-0.129386	0.997694	-0.33431	0.827535	0.134712	0.992258	0.331596	0.645422	0.290524	0.994626	0.723723	0.849263	0.112359	0.998926	0.29317	0.927788	0.0530154	0.998794	0.135689	0.910708	-0.0697691	0.997593	-0.171445	0.769444	-0.177279	0.999768	-0.455692	0.763663	-0.168748	0.990435	-0.462945	0.888466	-0.0834425	0.996831	-0.21633	0.890889	-0.0779216	0.999891	-0.210506	0.869585	-0.0936575	0.997612	-0.246889	0.934608	0.0464136	0.999225	0.124828	0.783642	-0.15485	0.99774	-0.419547	0.991545	-0.00615367	0.999187	-0.0163274	0.673378	-0.246495	0.991665	-0.648887	0.667937	-0.241343	0.997553	-0.658327	0.936623	-0.0462987	0.997999	-0.120424	0.929769	0.0505393	0.998715	0.135519	0.876129	0.0948223	0.999034	0.249259	0.597529	-0.315217	0.997931	-0.843224	0.924488	-0.055945	0.999773	-0.149888	0.962812	0.0268079	0.998761	0.0708739	0.808838	-0.144578	0.997004	-0.364783	0.968205	-0.0233535	0.998937	-0.0610003	0.963737	0.0273575	0.999386	0.0702015	0.986843	-0.00950683	0.998388	-0.0250982	0.935991	0.0485632	0.996294	0.126479	0.650125	-0.250091	0.99048	-0.693871	0.767476	-0.169775	0.991909	-0.453697	0.74122	-0.185393	0.993977	-0.508683	0.719349	-0.212215	0.989083	-0.554251	0.788772	-0.151134	0.998062	-0.408495	0.766918	-0.175427	0.997342	-0.463678	0.895543	0.0764563	0.994796	0.19937	0.815819	-0.134959	0.99598	-0.352609	0.723842	0.22054	0.989182	0.53519	0.866573	-0.101623	0.999083	-0.263897	0.963753	-0.0268197	0.9989	-0.0696441	0.551605	-0.338134	0.971219	-0.883376	0.907975	-0.0680754	0.996822	-0.180417	0.967143	0.0242165	0.998937	0.0634928	0.981925	0.0134511	0.999429	0.0344363	0.999243	-0.000541111	0.999742	-0.00144145	0.94455	-0.0412978	0.997055	-0.106965	0.841421	0.117311	0.99493	0.307648	0.72088	-0.201046	0.991446	-0.546426	0.653999	-0.256983	0.988497	-0.691415	0.870748	0.0988968	0.999972	0.261378	0.964445	0.0263907	0.998171	0.0691021	0.797717	0.147067	0.993588	0.393883	0.940248	-0.0440011	0.99657	-0.113922	0.853446	0.107965	0.997439	0.281579	0.916661	0.0618925	0.997676	0.165373	0.631616	-0.276139	0.984264	-0.734178	0.730469	-0.201069	0.991012	-0.528618	0.786594	-0.153924	0.996509	-0.411075	0.922197	0.0569497	0.995763	0.149446	0.961024	-0.02954	0.998849	-0.0748137	0.947611	0.0389131	0.995693	0.0987011	0.815119	0.142714	0.997481	0.359028	0.834753	-0.12045	0.995565	-0.325834	0.97753	-0.0162972	0.996372	-0.0435368	0.962581	0.0274864	0.997471	0.0714892	0.616018	-0.277922	0.991404	-0.759176	0.877677	-0.0866267	0.995367	-0.234591	0.691088	-0.220036	0.983821	-0.602278	0.503561	-0.376955	0.962609	-1.00643	0.460779	-0.41375	0.955316	-1.13979	0.823703	-0.137646	0.996926	-0.344688	0.857759	-0.101525	0.997494	-0.274334	0.82342	0.134693	0.994127	0.345733	0.956712	-0.0317478	0.99738	-0.0835903	0.813908	-0.133346	0.995753	-0.361404	0.882399	-0.0842967	0.998753	-0.226849	0.895253	0.0806439	0.999522	0.209556	0.773342	-0.168144	0.999567	-0.462764	0.830863	-0.131335	0.992848	-0.33107	0.988588	-0.00831828	0.999236	-0.0219932	0.721872	0.223621	0.998423	0.570231	0.660718	0.261008	0.983891	0.662425	0.94055	0.0451168	0.999074	0.114873	0.912637	-0.0642723	0.992794	-0.163764	0.969203	-0.0263202	0.99831	-0.0605792	0.981939	-0.0129771	0.997225	-0.0343552	0.649531	-0.265931	0.992687	-0.705747	0.981053	-0.014327	0.999003	-0.0362471	0.851016	-0.114354	0.99719	-0.296771	0.651885	-0.257609	0.980482	-0.694964	0.839753	-0.116612	0.99042	-0.30871	0.889618	0.0818353	0.994306	0.212926	0.870078	-0.0944096	0.997649	-0.24839	0.647607	-0.259124	0.987732	-0.702673	0.976202	0.0171341	0.998567	0.0458353	0	0	0.994695	-0.0619905	0.831583	-0.168765	0.997123	-0.0601086	0.85014	-0.156826
Fiz1	0.711416	0.182528	0.990532	0.570229	0.632153	0.245731	0.987246	0.735513	0.814822	0.127819	0.998515	0.35479	0.760055	0.152149	0.98576	0.455387	0.77284	0.145963	0.995229	0.452834	0.713248	-0.178724	0.9898	-0.560477	0.930843	0.0434233	0.999192	0.131566	0.87889	0.0782682	0.998695	0.22869	0.946941	0.033868	0.997581	0.101288	0.696765	-0.192391	0.997377	-0.61293	0.704781	0.195216	0.995217	0.584421	0.973055	-0.0164779	0.999765	-0.0505711	0.921065	0.0498253	0.997593	0.15149	0.788501	0.13326	0.999768	0.417065	0.943038	0.0364495	0.999278	0.110014	0.279203	0.616032	0.853717	1.66917	0.773343	0.144714	0.999891	0.441953	0.956786	0.0290929	0.997732	0.0814827	0.984793	-0.00938376	0.99935	-0.0289985	0.574826	0.290349	0.976603	0.857133	0.710811	0.185139	0.993075	0.571268	0.808948	0.121724	0.994634	0.372205	0.959549	0.0247738	0.998302	0.0778349	0.715221	0.180487	0.988816	0.552566	0.629237	0.244865	0.978607	0.742365	0.984708	0.00991132	0.999034	0.0306494	0.679358	0.225327	0.997931	0.660162	0.791413	0.141705	0.998778	0.41824	0.916311	-0.0519851	0.997368	-0.159732	0.937714	0.0402277	0.998585	0.117827	0.959683	0.0252294	0.998937	0.0773643	0.902183	-0.0617855	0.998393	-0.189775	0.905099	0.0614036	0.997247	0.181446	0.638233	0.250459	0.996294	0.740474	0.807303	0.121861	0.997603	0.373113	0.713451	0.187242	0.987695	0.56348	0.864748	0.0846684	0.998425	0.262373	0.700858	0.203284	0.987127	0.592557	0.645408	0.239092	0.982587	0.701623	0.860158	0.0935148	0.997342	0.275592	0.665858	0.231339	0.983387	0.655748	0.930901	-0.0437283	0.997969	-0.131265	0.837956	0.103935	0.993469	0.309771	0.657132	0.232139	0.990949	0.697192	0.790558	0.141548	0.998335	0.407015	0.827438	0.108384	0.992783	0.323446	0.875508	0.0783186	0.996822	0.244524	0.690599	0.214547	0.992711	0.613537	0.887512	-0.0715378	0.997927	-0.215002	0.838519	0.100607	0.995047	0.309546	0.88011	0.075417	0.997055	0.231964	0.99855	-0.000899071	0.999922	-0.00279434	0.906252	0.0597122	0.99827	0.180112	0.842489	0.10519	0.994613	0.306532	0.925629	0.0503935	0.999972	0.149952	0.527282	0.327713	0.972593	0.979971	0.731326	0.172497	0.993588	0.527674	0.973528	-0.0168261	0.996965	-0.0504322	0.841294	0.101409	0.997439	0.30523	0.758768	0.159982	0.996899	0.485338	0.509731	0.347465	0.969453	1.00951	0.762002	0.149036	0.994185	0.46471	0.531887	0.330336	0.970911	0.949172	0.825478	0.110025	0.994198	0.337407	0.749483	0.166104	0.996287	0.488848	0.823845	-0.110581	0.993282	-0.334376	0.474523	0.364485	0.955025	1.09805	0.822507	0.11395	0.995445	0.350374	0.913543	0.0530136	0.995675	0.16782	0.862552	0.0855655	0.997471	0.263809	0.711922	0.182532	0.994649	0.559012	0.896239	0.0630178	0.995367	0.198771	0.974895	-0.0162642	0.999185	-0.0476958	0.895039	0.0689752	0.995727	0.198505	0.707447	0.202209	0.992031	0.579946	0.873422	-0.0802631	0.997631	-0.246487	0.63188	0.246878	0.988491	0.733307	0.812919	0.119705	0.994127	0.366668	0.983535	-0.00986093	0.998795	-0.0317815	0.275157	0.586147	0.844428	1.67548	0.771306	0.147565	0.994925	0.445738	0.900503	-0.0644324	0.999522	-0.198997	0.88431	0.0761882	0.999567	0.2338	0.979208	-0.0139989	0.9994	-0.0403956	0.666949	0.22126	0.989719	0.661709	0.661291	0.246776	0.998423	0.701868	0.729052	0.179518	0.989341	0.522769	0.550797	0.324198	0.974021	0.918887	0.951766	0.0313977	0.9937	0.0902905	0.932843	0.0442244	0.99831	0.132225	0.75315	0.16999	0.989248	0.477266	0.66463	0.226949	0.994235	0.673313	0.839559	0.102773	0.995932	0.308999	0.815258	-0.124679	0.99719	-0.36918	0.772035	0.153376	0.990816	0.446289	0.959726	0.0260531	0.994938	0.0770925	0.494157	0.359536	0.959379	1.04895	0.840103	0.10251	0.997649	0.306405	0.855692	0.0911807	0.996583	0.27957	0.76561	0.151394	0.998069	0.45807	0	0	0.990457	0.119892	0.791009	0.353355	0.99611	0.109205	0.81504	0.330427
Zfp524	0.780779	0.147115	0.992993	0.428962	0.978354	-0.0138831	0.998473	-0.0416884	0.527908	-0.331988	0.973031	-0.95617	0.669111	0.233901	0.980924	0.637238	0.980045	0.013231	0.999959	0.0392388	0.822826	-0.115628	0.994438	-0.341491	0.731713	-0.176481	0.995274	-0.519765	0.704047	-0.195248	0.994346	-0.570111	0.866105	-0.0899321	0.993914	-0.256626	0.945184	0.0378384	0.997926	0.108144	0.811894	0.12542	0.998926	0.367094	0.896427	0.0665603	0.997845	0.194901	0.996247	-0.00240152	0.99985	-0.00719113	0.919722	-0.0516788	0.999768	-0.156691	0.91449	0.0557375	0.999278	0.165328	0.60047	-0.268182	0.988047	-0.807853	0.874288	-0.0807344	0.999891	-0.242785	0.933015	0.0442314	0.997612	0.12639	0.822387	-0.114228	0.993569	-0.341514	0.987135	-0.00809305	0.99888	-0.0246379	0.892547	-0.0706733	0.998125	-0.208131	0.815034	-0.121963	0.994634	-0.360125	0.986021	0.00919034	0.999969	0.0268873	0.917266	-0.0532469	0.997325	-0.157322	0.947933	-0.0341806	0.998715	-0.10041	0.839345	0.110867	0.999034	0.324179	0.966224	-0.0228938	0.99923	-0.0676309	0.86436	0.0935251	0.998778	0.270144	0.856712	0.0955941	0.997354	0.274465	0.950789	-0.0333587	0.998585	-0.0930579	0.94307	-0.0379578	0.998937	-0.109288	0.650524	-0.236016	0.993617	-0.699525	0.631381	0.264074	0.988622	0.73019	0.698204	-0.202529	0.996294	-0.610663	0.778437	0.14698	0.997603	0.430402	0.76644	-0.155521	0.99166	-0.455779	0.992515	-0.00479664	0.999268	-0.014451	0.840303	0.11307	0.994976	0.310816	0.661647	-0.22246	0.986182	-0.667301	0.843032	0.106856	0.997342	0.309761	0.859168	0.0944953	0.994069	0.269433	0.82417	0.114031	0.99598	0.336349	0.800705	-0.130099	0.991893	-0.382366	0.930726	0.0450026	0.999083	0.136543	0.991547	0.00561095	0.9989	0.0162368	0.927184	-0.0479107	0.998226	-0.135599	0.982279	-0.0117532	0.997302	-0.0346671	0.809776	-0.125478	0.998349	-0.371034	0.577189	-0.295758	0.978941	-0.847371	0.970968	-0.0184087	0.998393	-0.0552823	0.867688	0.0884566	0.997055	0.256211	0.992419	-0.00493768	0.999922	-0.0146099	0.864378	-0.0879966	0.995927	-0.261226	0.852269	-0.0967878	0.994613	-0.28727	0.837637	0.113103	0.999972	0.329183	0.864803	0.090007	0.998171	0.263941	0.64454	-0.243492	0.992057	-0.709013	0.924806	-0.0496479	0.99657	-0.143442	0.882207	0.0767244	0.997583	0.225864	0.903609	-0.0650701	0.997624	-0.191392	0.951097	0.0316373	0.999469	0.0939118	0.812914	-0.128022	0.996994	-0.363154	0.900504	0.0656819	0.996509	0.189833	0.796595	0.135465	0.994198	0.394409	0.727004	-0.179457	0.996287	-0.534458	0.767803	-0.151396	0.993282	-0.443501	0.96235	-0.0256668	0.999465	-0.0724809	0.731756	-0.179449	0.991036	-0.535416	0.863525	0.0891751	0.990149	0.265692	0.539642	-0.326405	0.974842	-0.934625	0.904383	-0.0612327	0.999411	-0.181848	0.97926	0.013611	0.999621	0.039623	0.944125	-0.0368833	0.998711	-0.106226	0.90069	-0.0660439	0.995727	-0.187761	0.784498	-0.139351	0.998239	-0.422591	0.887562	-0.0745489	0.998399	-0.218756	0.831007	0.111393	0.997494	0.326656	0.667409	-0.230644	0.990683	-0.665761	0.535411	0.328104	0.975274	0.954427	0.663065	-0.228035	0.98637	-0.668933	0.811659	-0.124806	0.997138	-0.365413	0.53333	-0.329199	0.986236	-0.991481	0.922641	-0.0554471	0.999567	-0.156031	0.821737	0.122288	0.991972	0.349231	0.498453	0.371639	0.962165	1.04087	0.908861	0.0616267	0.998423	0.183384	0.644702	0.241861	0.983891	0.695948	0.588933	-0.28021	0.977853	-0.832349	0.65005	-0.230803	0.980445	-0.67721	0.884284	-0.0770222	0.99831	-0.228365	0.66031	-0.228334	0.985499	-0.66696	0.895124	-0.0665106	0.996111	-0.204734	0.985355	-0.00971348	0.999003	-0.0280157	0.941781	-0.0405523	0.99719	-0.115395	0.8585	0.0935919	0.993436	0.274637	0.866256	0.0899143	0.99042	0.257117	0.936987	0.0413427	0.996131	0.121288	0.922331	-0.050736	0.997649	-0.148065	0.938687	0.0398919	0.999273	0.118248	0.591693	-0.27419	0.986318	-0.824166	0	0	0.99431	-0.0328723	0.829243	-0.09934	0.997164	-0.0337697	0.863943	-0.096734
Zfp865	0.699801	-0.248974	0.989623	-0.594324	0.817989	-0.142703	0.99838	-0.353595	0.806939	-0.159757	0.998178	-0.370191	0.634354	-0.31424	0.972928	-0.709165	0.880028	-0.100045	0.995274	-0.236776	0.625868	-0.31224	0.983972	-0.743571	0.724493	-0.222154	0.994668	-0.534339	0.650882	-0.290426	0.989488	-0.679182	0.985428	0.0121759	0.998644	0.0277982	0.642924	-0.31401	0.994603	-0.7292	0.7156	-0.24417	0.997081	-0.56201	0.958657	-0.0331429	0.999765	-0.0776142	0.836724	-0.133439	0.993892	-0.315058	0.806064	-0.152856	0.999768	-0.381695	0.496478	-0.414674	0.968357	-1.04705	0.658039	-0.285818	0.989274	-0.682751	0.398449	-0.525477	0.933147	-1.29575	0.758773	-0.195512	0.995602	-0.461782	0.644347	-0.309753	0.98602	-0.702315	0.659919	-0.275445	0.988685	-0.672349	0.842566	-0.13532	0.998125	-0.306016	0.863269	-0.106925	0.995553	-0.265109	0.611271	-0.322641	0.987901	-0.779991	0.965388	-0.0278366	0.998315	-0.0657181	0.987211	0.010458	0.999376	0.0246477	0.723482	-0.234287	0.999034	-0.565763	0.791707	-0.183653	0.997931	-0.421798	0.795655	-0.17896	0.998778	-0.40954	0.516024	-0.397062	0.966367	-0.987262	0.689019	-0.251484	0.994487	-0.603415	0.663639	-0.276429	0.982127	-0.665562	0.7718	-0.187751	0.997041	-0.44782	0.660845	-0.292937	0.990202	-0.667735	0.639588	-0.323521	0.996294	-0.737489	0.625628	-0.31198	0.988857	-0.746342	0.579605	-0.354807	0.977013	-0.850015	0.756426	-0.200868	0.993977	-0.477782	0.666456	-0.292824	0.987127	-0.664828	0.948822	-0.0436336	0.998362	-0.0978699	0.547391	-0.3982	0.983247	-0.941212	0.684864	-0.253443	0.985319	-0.616259	0.955815	-0.0370619	0.997969	-0.0838742	0.683535	0.274579	0.988855	0.617464	0.780885	-0.177343	0.998843	-0.436912	0.617584	-0.329219	0.983371	-0.765152	0.943046	0.0471117	0.99903	0.106003	0.584248	-0.353493	0.986471	-0.854052	0.857809	-0.119782	0.998937	-0.276161	0.582815	-0.358071	0.979442	-0.834881	0.981533	0.0147698	0.998393	0.0351597	0.487392	-0.434246	0.967991	-1.06803	0.823368	-0.144278	0.99493	-0.343228	0.51554	-0.406372	0.9625	-0.994465	0.565919	-0.391306	0.974643	-0.885565	0.445339	-0.516961	0.980671	-1.22603	0.616018	-0.317592	0.985774	-0.777424	0.582868	-0.349665	0.985949	-0.844005	0.813294	-0.149891	0.994211	-0.358944	0.68084	-0.256697	0.989912	-0.626984	0.800759	-0.173849	0.997624	-0.398837	0.617432	-0.339088	0.982895	-0.764865	0.708315	-0.241327	0.990493	-0.574066	0.564939	-0.412627	0.975824	-0.87385	0.814964	-0.158811	0.994198	-0.358098	0.788117	-0.17635	0.996287	-0.411439	0.597828	-0.335843	0.97825	-0.79241	0.666112	-0.268863	0.98953	-0.662527	0.71046	-0.239045	0.990174	-0.579848	0.528807	-0.394651	0.968572	-0.973543	0.834501	-0.139611	0.997471	-0.31837	0.707867	-0.236545	0.994649	-0.567257	0.721334	-0.232268	0.995367	-0.543631	0.505124	-0.419815	0.962332	-1.01009	0.675822	-0.261386	0.984859	-0.629186	0.459911	-0.462826	0.954897	-1.14199	0.867872	-0.105549	0.997273	-0.257391	0.878314	-0.0979206	0.997494	-0.234353	0.685585	-0.252419	0.991701	-0.627254	0.699774	-0.254317	0.994723	-0.593854	0.667088	-0.274376	0.98637	-0.660432	0.631556	-0.304466	0.983288	-0.735372	0.668494	-0.276394	0.999522	-0.681566	0.634366	-0.332354	0.999567	-0.764174	0.84415	-0.124297	0.992848	-0.304711	0.498113	-0.4228	0.962165	-1.0417	0.762054	-0.202443	0.998423	-0.485048	0.617321	-0.322903	0.980964	-0.754077	0.738374	-0.22305	0.994699	-0.514468	0.459083	-0.461832	0.948832	-1.10511	0.589118	-0.346571	0.988371	-0.847484	0.669373	-0.282123	0.985499	-0.648026	0.870234	-0.105449	0.994235	-0.253715	0.477947	-0.443417	0.957524	-1.08303	0.62474	-0.32211	0.99719	-0.77288	0.577944	-0.346486	0.972225	-0.85709	0.385064	-0.54945	0.926107	-1.32608	0.474819	-0.448941	0.953974	-1.09643	0.75555	-0.210337	0.997641	-0.472801	0.783738	-0.178641	0.995448	-0.421906	0.654532	-0.28131	0.996019	-0.687554	0	0	0.986962	-0.250951	0.694678	-0.598574	0.991097	-0.259041	0.678331	-0.62822
Ccdc106	0.600594	-0.188261	0.982415	-0.806964	0.640473	-0.167372	0.988496	-0.717598	0.184658	-0.452289	0.759139	-2.00951	0.440527	-0.272725	0.921551	-1.15007	0.660731	-0.151297	0.992587	-0.688523	0.362665	-0.309542	0.902931	-1.38831	0.570929	-0.19199	0.979858	-0.859107	0.650436	-0.16036	0.989488	-0.680111	0.725087	-0.132219	0.991762	-0.535252	0.44629	-0.268093	0.967867	-1.19791	0.35517	-0.320412	0.905723	-1.42623	0.535302	-0.211879	0.971516	-0.928164	0.493338	-0.227936	0.960713	-1.04723	0.274471	-0.377114	0.85816	-1.69904	0.687082	-0.144298	0.989241	-0.620215	0.371514	-0.308028	0.919829	-1.37845	0.73611	-0.119719	0.997196	-0.517152	0.48066	-0.240062	0.958627	-1.06049	0.381147	-0.302068	0.919299	-1.3324	0.511955	-0.22236	0.969572	-1.00204	0.483886	-0.244796	0.962973	-1.07864	0.444817	-0.259409	0.949964	-1.17624	0.392542	-0.30165	0.935712	-1.31213	0.479262	-0.242373	0.95488	-1.07148	0.368633	-0.320729	0.903669	-1.38238	0.277354	-0.387065	0.891249	-1.73703	0.391936	-0.322716	0.958195	-1.36733	0.569308	-0.211857	0.993581	-0.899926	0.335961	-0.334638	0.897304	-1.46257	0.501196	-0.229217	0.967011	-1.01418	0.616396	-0.180673	0.980231	-0.766675	0.292662	-0.372429	0.863383	-1.62484	0.430688	-0.289403	0.943352	-1.19929	0.378965	-0.312863	0.940257	-1.38561	0.488746	-0.246422	0.966902	-1.05904	0.732701	-0.117892	0.989047	-0.524062	0.542247	-0.219974	0.969415	-0.938721	0.376837	-0.309465	0.918124	-1.36313	0.327294	-0.332121	0.902293	-1.49363	0.454039	-0.264489	0.951806	-1.1712	0.564509	-0.205259	0.972146	-0.874893	0.497219	-0.233902	0.964086	-1.02769	0.621251	-0.169324	0.982063	-0.748385	0.204274	-0.45887	0.773424	-1.99394	0.486102	-0.228411	0.953136	-1.06743	0.273917	-0.375766	0.847328	-1.62338	0.473681	-0.261201	0.959301	-1.11831	0.332506	-0.340463	0.902864	-1.49372	0.596821	-0.191002	0.980585	-0.804025	0.504413	-0.228437	0.965531	-1.014	0.394629	-0.293222	0.935036	-1.30916	0.640726	-0.156341	0.988103	-0.717598	0.298555	-0.347099	0.859263	-1.58986	0.488481	-0.233575	0.958766	-1.0686	0.484494	-0.254808	0.98507	-1.12304	0.626761	-0.174444	0.987038	-0.753845	0.590562	-0.182049	0.986957	-0.826826	0.95032	-0.023047	0.99657	-0.0946919	0.565193	-0.20208	0.970364	-0.876711	0.398514	-0.299361	0.935325	-1.3343	0.280136	-0.371701	0.865969	-1.6538	0.508423	-0.232846	0.967178	-1.01472	0.297792	-0.360874	0.867974	-1.58089	0.479544	-0.239012	0.948309	-1.08188	0.465565	-0.244575	0.952152	-1.11712	0.516895	-0.226502	0.96421	-0.973586	0.377377	-0.298363	0.920813	-1.35539	0.486198	-0.246626	0.958576	-1.08768	0.523849	-0.220366	0.968428	-0.985283	0.437355	-0.262732	0.945682	-1.18348	0.519716	-0.220039	0.968547	-0.974561	0.364083	-0.314992	0.917663	-1.38334	0.359091	-0.304318	0.901449	-1.38998	0.386045	-0.300119	0.920902	-1.30422	0.613707	-0.182884	0.98113	-0.78007	0.459069	-0.257061	0.959355	-1.1455	0.842302	-0.0711311	0.997494	-0.304521	0.461371	-0.246109	0.948404	-1.14123	0.495882	-0.238305	0.970183	-1.0487	0.40105	-0.287256	0.928964	-1.28931	0.513478	-0.227032	0.966145	-1.00204	0.500149	-0.248049	0.984425	-1.07317	0.230936	-0.405589	0.867054	-1.92486	0.387473	-0.311005	0.919711	-1.33952	0.299575	-0.348733	0.869706	-1.59507	0.473254	-0.251424	0.978544	-1.14892	0.492934	-0.232452	0.961845	-1.03479	0.305351	-0.351227	0.862325	-1.57884	0.32302	-0.322622	0.885631	-1.47516	0.394007	-0.306897	0.937076	-1.33744	0.663933	-0.158312	0.985499	-0.659379	0.645197	-0.154242	0.991871	-0.715114	0.334279	-0.327215	0.892672	-1.47363	0.533079	-0.224876	0.990978	-0.984876	0.392118	-0.308647	0.924741	-1.31829	0.312363	-0.352929	0.872826	-1.54237	0.375921	-0.317647	0.909617	-1.35843	0.515492	-0.216434	0.974768	-0.987593	0.363977	-0.300942	0.902516	-1.39556	0.339014	-0.327896	0.888911	-1.46909	0	0	0.940885	-0.259468	0.466585	-1.14743	0.958386	-0.249737	0.473468	-1.12068
Zfp784	0.585149	-0.54904	0.978753	-0.841388	0.455063	-0.743085	0.953415	-1.14776	0.646146	-0.46808	0.991038	-0.695498	0.819805	-0.239925	0.989886	-0.33966	0.454668	-0.744958	0.953142	-1.17287	0.488068	-0.672204	0.958116	-1.05749	0.527824	-0.622347	0.973043	-0.957113	0.625145	-0.504349	0.988607	-0.733264	0.568731	-0.561805	0.975339	-0.867439	0.510091	-0.678956	0.980207	-1.03604	0.663987	-0.442538	0.990194	-0.670094	0.580211	-0.545762	0.979059	-0.828068	0.61712	-0.488438	0.986677	-0.764291	0.545033	-0.596921	0.976873	-0.940947	0.488682	-0.711712	0.967304	-1.06609	0.669767	-0.437673	0.989274	-0.657834	0.714476	-0.374143	0.995005	-0.561412	0.802991	0.256571	0.995602	0.375146	0.459072	-0.721585	0.947369	-1.1264	0.802037	-0.257904	0.998289	-0.383082	0.610111	-0.512948	0.984955	-0.785664	0.69525	-0.38756	0.991665	-0.603049	0.747996	-0.323059	0.997553	-0.493052	0.926307	0.0951974	0.997325	0.140079	0.833036	-0.21565	0.993387	-0.324145	0.751792	-0.337758	0.999034	-0.505748	0.676119	-0.417119	0.997931	-0.667232	0.785891	-0.294945	0.998778	-0.429587	0.664354	-0.433664	0.98885	-0.659572	0.578463	-0.537723	0.98302	-0.8378	0.613574	-0.514161	0.980231	-0.772819	0.963649	-0.0490124	0.999386	-0.0703712	0.503803	-0.718435	0.972699	-1.01743	0.69497	-0.420764	0.996294	-0.617552	0.689395	-0.425671	0.993458	-0.6114	0.421363	-0.795447	0.94712	-1.23377	0.704312	-0.402653	0.989542	-0.584574	0.57198	-0.542614	0.980436	-0.871704	0.781963	-0.294609	0.998062	-0.421997	0.688711	-0.414434	0.997342	-0.626676	0.6922	-0.389167	0.986338	-0.60113	0.425895	-0.772614	0.938892	-1.20536	0.50288	-0.655843	0.963423	-1.0148	0.829671	-0.230496	0.999083	-0.337891	0.683411	-0.424552	0.992925	-0.624982	0.638632	-0.457609	0.984309	-0.6968	0.417086	-0.829173	0.943012	-1.26656	0.700026	-0.384805	0.993043	-0.593874	0.434629	-0.757146	0.947848	-1.18754	0.720577	-0.358828	0.991207	-0.543312	0.553764	-0.60917	0.976741	-0.910649	0.907152	-0.119601	0.999922	-0.179338	0.675028	-0.425702	0.987435	-0.641209	0.584168	-0.546636	0.979379	-0.844278	0.735858	-0.35845	0.999972	-0.541915	0.66326	-0.44791	0.987686	-0.67498	0.484514	-0.679024	0.953124	-1.07431	0.799594	-0.25332	0.994211	-0.385836	0.648316	-0.458142	0.985745	-0.695251	0.808665	-0.252597	0.997624	-0.382692	0.869608	-0.166337	0.994737	-0.251369	0.695023	-0.403284	0.990493	-0.601574	0.323628	-0.939589	0.888256	-1.49867	0.93494	0.0882821	0.996126	0.124909	0.628374	-0.498425	0.984259	-0.74098	0.604574	-0.508055	0.97825	-0.777851	0.933335	-0.0875883	0.998712	-0.12844	0.478245	-0.709607	0.956329	-1.10761	0.559208	-0.586373	0.975277	-0.902733	0.600028	-0.52581	0.986876	-0.799017	0.878802	-0.155178	0.997906	-0.230837	0.535441	-0.623446	0.976309	-0.944553	0.641608	-0.452575	0.981933	-0.705452	0.723771	-0.360339	0.990049	-0.531765	0.862956	0.189448	0.998239	0.266745	0.856889	-0.189188	0.997122	-0.279012	0.761162	0.343412	0.997494	0.465248	0.721275	-0.36779	0.991701	-0.552734	0.771708	-0.289709	0.997098	-0.44681	0.936697	0.083205	0.996606	0.121941	0.549371	-0.608947	0.972381	-0.91811	0.933191	-0.0881834	0.999522	-0.133429	0.544943	-0.631405	0.99481	-0.972677	0.889182	-0.145467	0.995109	-0.215974	0.608404	-0.542147	0.984798	-0.787818	0.861391	-0.19113	0.998423	-0.279709	0.732373	-0.346931	0.989341	-0.516105	0.445797	-0.740242	0.947478	-1.17438	0.43935	-0.748269	0.943285	-1.15427	0.588026	-0.551382	0.987806	-0.849971	0.542236	-0.586102	0.974649	-0.924876	0.354637	-0.916525	0.906544	-1.4376	0.705047	-0.390639	0.993413	-0.577706	0.671424	-0.450261	0.99719	-0.670255	0.619276	-0.493058	0.979005	-0.765412	0.381431	-0.856041	0.923191	-1.33625	0.695624	-0.412887	0.987812	-0.60023	0.636561	-0.466986	0.989631	-0.717581	0.405424	-0.788248	0.925814	-1.27897	0.715307	-0.380699	0.998069	-0.560427	0	0	0.981182	-0.439532	0.654687	-0.672607	0.988729	-0.449086	0.663624	-0.672617
Gm15510	0.938087	0.0634081	0.998069	0.119724	0.697383	-0.311142	0.99242	-0.597472	0.738788	-0.273229	0.993272	-0.505138	0.660862	-0.337232	0.978667	-0.654168	0.595755	-0.431428	0.980955	-0.832237	0.967895	-0.0327725	0.998917	-0.0613845	0.950602	0.0500547	0.999192	0.0939184	0.850391	0.159621	0.998695	0.283086	0.683966	-0.329964	0.989725	-0.619554	0.66793	-0.357005	0.997377	-0.674742	0.681116	-0.339565	0.993339	-0.633886	0.969326	0.0324179	0.999765	0.0575726	0.589327	-0.419696	0.981541	-0.825252	0.660475	-0.354846	0.998226	-0.682923	0.793003	-0.213061	0.991395	-0.404036	0.369758	-0.743735	0.919009	-1.38352	0.86063	-0.136048	0.999891	-0.269421	0.564998	-0.482946	0.97954	-0.865294	0.815551	-0.194575	0.993497	-0.354894	0.73708	-0.268117	0.993293	-0.512978	0.726822	-0.278895	0.996618	-0.538279	0.583166	-0.425323	0.981382	-0.844775	0.521181	-0.493081	0.967459	-0.984506	0.961671	-0.0399107	0.998315	-0.072781	0.825759	-0.17827	0.991748	-0.338498	0.658782	-0.38343	0.999034	-0.706139	0.855617	0.168192	0.998911	0.29061	0.829076	-0.181047	0.998778	-0.341403	0.711489	-0.298571	0.991737	-0.562208	0.659638	-0.355713	0.993783	-0.664069	0.937173	0.0638173	0.998937	0.12063	0.547741	-0.51114	0.971343	-0.928229	0.771226	-0.235397	0.997247	-0.442529	0.559888	-0.463014	0.993267	-0.918183	0.714682	-0.302721	0.994611	-0.559233	0.685953	-0.326714	0.987038	-0.620451	0.696014	-0.308327	0.989542	-0.601827	0.653521	-0.359102	0.987127	-0.692376	0.976792	0.0246926	0.998965	0.0443563	0.840102	0.163723	0.997342	0.315623	0.674128	-0.341115	0.984487	-0.638513	0.825952	-0.178196	0.99598	-0.332885	0.84931	-0.157077	0.99441	-0.287794	0.412877	-0.660938	0.939817	-1.28614	0.807584	-0.193662	0.998335	-0.373236	0.885296	-0.117751	0.9939	-0.214048	0.96853	-0.0320248	0.996822	-0.0615771	0.863607	-0.138893	0.998937	-0.264786	0.735316	-0.27596	0.99597	-0.513843	0.600506	-0.411609	0.974151	-0.795438	0.672483	-0.351092	0.989071	-0.650146	0.69069	-0.313871	0.991959	-0.611862	0.958524	0.0447833	0.998296	0.0795376	0.778085	-0.233965	0.993903	-0.434729	0.63131	-0.393416	0.999972	-0.770895	0.701281	-0.315928	0.992983	-0.594641	0.772553	-0.232505	0.993588	-0.44419	0.731048	0.29808	0.993781	0.522404	0.442723	-0.599871	0.940255	-1.17008	0.899699	-0.105813	0.997624	-0.199196	0.784693	-0.220663	0.994737	-0.418358	0.981297	-0.0193809	0.999295	-0.0359714	0.686503	-0.321491	0.992401	-0.612819	0.688065	-0.329316	0.991389	-0.614332	0.744339	0.277339	0.996287	0.499245	0.900021	-0.100967	0.994511	-0.188719	0.941617	-0.0589034	0.998797	-0.112451	0.680892	-0.334577	0.989118	-0.642339	0.648527	-0.365635	0.982312	-0.704556	0.854383	0.165205	0.997471	0.279661	0.803364	0.205495	0.995271	0.37693	0.885793	-0.116259	0.995367	-0.218915	0.982448	0.0185153	0.999185	0.0333437	0.804786	-0.197093	0.995331	-0.371878	0.87314	-0.136052	0.998239	-0.246746	0.545947	-0.496195	0.981734	-0.934255	0.906037	-0.099343	0.997494	-0.180675	0.972967	0.0292437	0.998666	0.0525021	0.956537	-0.0458177	0.99738	-0.083929	0.795816	-0.219016	0.99466	-0.397298	0.944818	-0.0560361	0.999226	-0.106141	0.526955	-0.527546	0.986122	-1.00697	0.928726	0.0788815	0.999567	0.143723	0.930171	-0.0760801	0.997095	-0.135826	0.97661	-0.0244656	0.999236	-0.0450818	0.755277	-0.267614	0.998423	-0.499314	0.771315	-0.23009	0.991848	-0.438659	0.950522	-0.0537043	0.999074	-0.0955762	0.547135	-0.464906	0.969673	-0.898672	0.833541	-0.175149	0.99831	-0.329762	0.84797	-0.154025	0.993385	-0.290936	0.765221	-0.241565	0.994235	-0.463803	0.794039	-0.213362	0.993932	-0.398455	0.824374	-0.186302	0.99719	-0.350653	0.870259	-0.138028	0.993436	-0.2516	0.85966	-0.145773	0.99042	-0.269928	0.926169	-0.0754769	0.996131	-0.142168	0.802534	-0.200628	0.997649	-0.379768	0.467501	-0.628188	0.94954	-1.11691	0.601625	-0.413287	0.987476	-0.802163	0	0	0.990958	-0.209092	0.767723	-0.398091	0.994561	-0.216189	0.781389	-0.401245
Zfp580	0.603997	-0.242353	0.982418	-0.799434	0.698158	-0.181392	0.992475	-0.595862	0.734571	-0.163527	0.993227	-0.513609	0.668724	-0.193717	0.980924	-0.638029	0.756758	-0.147149	0.995229	-0.485901	0.683315	-0.188798	0.988449	-0.622162	0.981158	0.010946	0.999192	0.0358044	0.520854	-0.301495	0.970706	-0.963577	0.519736	-0.307422	0.971979	-0.979812	0.510355	-0.30152	0.980207	-1.03539	0.802576	-0.116544	0.998926	-0.385652	0.647526	-0.21856	0.984963	-0.684524	0.56835	-0.26432	0.979279	-0.872142	0.297344	-0.464986	0.875419	-1.62025	0.510066	-0.307078	0.969886	-1.01425	0.499786	-0.308563	0.96169	-1.04093	0.685986	-0.18829	0.993067	-0.620424	0.399565	-0.395967	0.936154	-1.26673	0.449227	-0.346906	0.943446	-1.15124	0.733948	-0.155805	0.993293	-0.519328	0.723784	-0.166258	0.996523	-0.54452	0.640979	-0.217966	0.991573	-0.717873	0.696146	-0.185496	0.997553	-0.599317	0.768735	-0.136972	0.991036	-0.445305	0.620944	-0.230368	0.977933	-0.760374	0.817051	-0.116281	0.999034	-0.369927	0.608847	-0.253243	0.997931	-0.817291	0.660183	-0.211822	0.998778	-0.695277	0.706165	-0.179339	0.991737	-0.573083	0.906063	-0.0560341	0.997004	-0.177933	0.969085	-0.0186383	0.998937	-0.0593119	0.491274	-0.328115	0.959918	-1.06277	0.437758	-0.349272	0.946851	-1.18098	0.908226	-0.0578649	0.996294	-0.181549	0.513013	-0.297084	0.972084	-1.00068	0.392481	-0.396127	0.93536	-1.31213	0.672776	-0.197802	0.985469	-0.650556	0.577874	-0.258128	0.981135	-0.85837	0.818434	-0.109224	0.998062	-0.350026	0.5754	-0.266152	0.987438	-0.876201	0.627342	-0.225366	0.976534	-0.737188	0.471473	-0.327583	0.956864	-1.09008	0.612063	-0.232778	0.982063	-0.768157	0.701375	-0.187071	0.993044	-0.602305	0.464939	-0.332513	0.950514	-1.11987	0.366699	-0.423262	0.91417	-1.33936	0.572539	-0.268781	0.981218	-0.880783	0.583806	-0.256058	0.979088	-0.844424	0.671954	-0.207651	0.987637	-0.643654	0.494329	-0.314905	0.961956	-1.03812	0.421802	-0.382448	0.949505	-1.23541	0.548766	-0.277143	0.972652	-0.921994	0.601596	-0.241986	0.9748	-0.798507	0.419302	-0.375202	0.939562	-1.24586	0.565668	-0.28486	0.995847	-0.922797	0.650825	-0.210273	0.987686	-0.701642	0.435846	-0.354318	0.939399	-1.19751	0.437593	-0.358536	0.942605	-1.17977	0.511621	-0.303982	0.963216	-1.00044	0.427099	-0.37003	0.946831	-1.2551	0.86352	-0.0818846	0.994737	-0.26322	0.523472	-0.30016	0.973323	-0.978978	0.701794	-0.183564	0.992401	-0.581381	0.922189	-0.0450284	0.995763	-0.149462	0.61821	-0.231776	0.980953	-0.762983	0.70903	-0.173622	0.988326	-0.560532	0.439205	-0.360913	0.946278	-1.18772	0.937832	-0.0378172	0.996684	-0.121822	0.501215	-0.308035	0.96655	-1.03962	0.530243	-0.297432	0.973648	-0.956386	0.578157	-0.251965	0.984131	-0.841794	0.594856	-0.244069	0.982285	-0.810566	0.440004	-0.34711	0.940047	-1.17035	0.706375	-0.175783	0.98866	-0.566831	0.6366	-0.233066	0.984709	-0.730108	0.62878	-0.227828	0.99096	-0.747976	0.507557	-0.299273	0.970275	-1.01428	0.753115	-0.152054	0.991742	-0.48732	0.843994	-0.092149	0.99738	-0.303047	0.634171	-0.226342	0.984944	-0.730623	0.643642	-0.2174	0.984619	-0.709416	0.331094	-0.463229	0.927557	-1.54694	0.793674	-0.128355	0.999567	-0.420244	0.398279	-0.395485	0.92172	-1.30928	0.600981	-0.244756	0.982797	-0.804174	0.746504	-0.155831	0.998423	-0.517836	0.398431	-0.392724	0.925079	-1.27442	0.772749	-0.136581	0.996404	-0.444807	0.445704	-0.359528	0.944604	-1.1383	0.530787	-0.299561	0.973457	-0.983509	0.386402	-0.399168	0.916144	-1.31448	0.458434	-0.347325	0.949335	-1.15151	0.573246	-0.260699	0.97869	-0.859696	0.783783	-0.139191	0.99719	-0.433558	0.55974	-0.275453	0.96769	-0.898431	0.63238	-0.223574	0.987886	-0.730333	0.39923	-0.386115	0.918358	-1.29332	0.55864	-0.270987	0.980524	-0.8882	0.750425	-0.14783	0.99427	-0.488976	0.763389	-0.138472	0.998069	-0.462545	0	0	0.974529	-0.244025	0.609617	-0.802049	0.982174	-0.243211	0.602796	-0.801804
U2af2	0.456554	0.196108	0.95334	1.14758	0.425707	0.217292	0.950591	1.2239	0.456464	0.207001	0.952564	1.12807	0.267301	0.300922	0.818377	1.65405	0.461609	0.20297	0.955955	1.1549	0.377976	0.236917	0.910817	1.34459	0.9614	0.0129563	0.999192	0.0733716	0.296999	0.300771	0.884125	1.5652	0.384614	0.243855	0.930838	1.32329	0.27021	0.318089	0.877207	1.7342	0.393222	0.238002	0.925881	1.31699	0.284719	0.29283	0.844005	1.60168	0.246249	0.325493	0.814191	1.77263	0.511345	0.181546	0.967876	1.02105	0.327851	0.275997	0.892075	1.50651	0.307716	0.275561	0.87456	1.57341	0.450449	0.206123	0.956393	1.15806	0.471153	0.20578	0.958006	1.08359	0.470867	0.195282	0.952613	1.09702	0.305992	0.278867	0.866642	1.56414	0.43311	0.21498	0.943484	1.20778	0.371986	0.245726	0.915718	1.37432	0.428258	0.213343	0.946281	1.2157	0.145063	0.403007	0.678241	2.2069	0.40481	0.230683	0.925868	1.28093	0.35388	0.268489	0.934613	1.48247	0.355977	0.266667	0.946035	1.47426	0.517137	0.17988	0.987564	1.02437	0.509449	0.18269	0.964906	1.00278	0.411754	0.227627	0.931449	1.23765	0.364005	0.244645	0.909467	1.38923	0.389003	0.23795	0.923966	1.33012	0.586609	0.156286	0.984681	0.827551	0.332173	0.281427	0.919783	1.52726	0.271644	0.304862	0.860392	1.68162	0.44606	0.208404	0.956722	1.16923	0.267765	0.301739	0.842167	1.70706	0.264019	0.318662	0.845276	1.72284	0.450708	0.209588	0.950137	1.15003	0.408508	0.237559	0.933541	1.29295	0.459511	0.202269	0.950098	1.12316	0.398113	0.234558	0.926795	1.27918	0.106064	0.451707	0.599587	2.44799	0.481872	0.201196	0.966361	1.10466	0.42394	0.220245	0.942437	1.22541	0.391591	0.229795	0.930484	1.2712	0.30877	0.284204	0.887238	1.58859	0.232085	0.321793	0.825126	1.84196	0.30413	0.289241	0.88513	1.56194	0.342654	0.263401	0.899205	1.44139	0.30822	0.287627	0.885647	1.56709	0.300093	0.284481	0.871513	1.59337	0.44384	0.21134	0.941857	1.17109	0.43801	0.210485	0.945129	1.19638	0.354442	0.272214	0.945445	1.48756	0.523533	0.173164	0.97202	0.988882	0.442523	0.207858	0.943277	1.18016	0.270061	0.303957	0.856067	1.67622	0.410791	0.221751	0.925388	1.25377	0.523073	0.179212	0.973118	1.00927	0.431042	0.225566	0.949071	1.20575	0.246852	0.323596	0.822723	1.77693	0.303662	0.281618	0.86999	1.56181	0.530239	0.170576	0.961355	0.96039	0.312053	0.274928	0.882301	1.54762	0.354832	0.252459	0.914276	1.38985	0.191491	0.372004	0.761223	2.00556	0.427925	0.217762	0.940952	1.23822	0.447153	0.208503	0.954912	1.17502	0.137615	0.422235	0.679196	2.26242	0.355648	0.254325	0.901141	1.39828	0.378389	0.242838	0.922173	1.34258	0.334166	0.261621	0.891631	1.46373	0.349583	0.258057	0.905904	1.40741	0.643069	0.129525	0.98576	0.71613	0.231005	0.334661	0.81851	1.85317	0.219012	0.33727	0.798305	1.88141	0.169809	0.388048	0.728155	2.12696	0.361963	0.246394	0.923545	1.40389	0.290638	0.287259	0.852873	1.62245	0.369888	0.243821	0.926258	1.37506	0.267752	0.306545	0.890228	1.76394	0.302099	0.294568	0.917545	1.65811	0.217561	0.347294	0.812282	1.9112	0.329363	0.265403	0.889726	1.49982	0.499102	0.197732	0.985556	1.08277	0.33376	0.275553	0.899552	1.45875	0.389807	0.237515	0.915832	1.3246	0.247809	0.324357	0.827172	1.72505	0.368204	0.249561	0.925686	1.41193	0.39858	0.231832	0.923804	1.28109	0.197625	0.374354	0.76531	2.00092	0.300311	0.288856	0.870026	1.58083	0.367657	0.259814	0.942302	1.42344	0.249089	0.315508	0.823461	1.77546	0.546431	0.16692	0.971258	0.920766	0.585835	0.14913	0.982698	0.835953	0.593124	0.143964	0.987563	0.811436	0.288103	0.291583	0.852941	1.63304	0.466304	0.199164	0.953008	1.11937	0	0	0.901837	0.253498	0.373382	1.40292	0.923675	0.24606	0.367931	1.38954
Epn1	0.98787	0.00247046	0.999169	0.0234339	0.900501	0.0203336	0.99838	0.192105	0.880297	0.026048	0.999009	0.228125	0.982004	-0.00400243	0.99823	-0.0336326	0.766564	0.050345	0.995229	0.465713	0.852918	0.0307574	0.994438	0.282752	0.710248	0.0600544	0.994668	0.563237	0.858565	0.0318555	0.998695	0.26745	0.696165	0.068427	0.991762	0.594359	0.932441	0.0149081	0.997926	0.133339	0.853656	0.0318855	0.998926	0.284527	0.847712	0.0324106	0.992469	0.28752	0.633412	0.0790742	0.989109	0.729118	0.860023	-0.0286892	0.999768	-0.274166	0.603752	0.0898085	0.986744	0.79912	0.918748	0.0176751	0.998873	0.157354	0.745382	0.0572383	0.99786	0.498315	0.957705	0.00932783	0.997732	0.0797473	0.985716	0.00298851	0.99935	0.0272374	0.98735	0.00268553	0.99888	0.0242265	0.769353	0.0497437	0.998125	0.451788	0.820485	0.0387121	0.994634	0.349325	0.683865	0.0675174	0.997553	0.624894	0.880752	0.0245903	0.996155	0.227197	0.658614	0.0770621	0.980965	0.679363	0.954423	0.0102561	0.999034	0.0913917	0.711187	0.0640818	0.997931	0.591362	0.70678	0.0673002	0.998778	0.594894	0.770439	0.0474659	0.991737	0.443556	0.977573	0.00478648	0.998585	0.042388	0.806471	0.0419052	0.997644	0.374919	0.730385	0.0592642	0.997041	0.532114	0.94596	-0.0113607	0.998199	-0.103158	0.974402	-0.00548992	0.997578	-0.050536	0.859062	0.0302863	0.998237	0.271632	0.647287	0.0815258	0.985813	0.702055	0.775778	0.0468154	0.993977	0.438732	0.932858	0.014133	0.998352	0.129951	0.7762	-0.0462092	0.998062	-0.433452	0.902834	0.0206426	0.997342	0.190975	0.729295	0.0593677	0.988435	0.525497	0.887429	-0.024705	0.997969	-0.214295	0.866582	0.0279756	0.995692	0.254474	0.984726	-0.00334706	0.999083	-0.0300703	0.854624	0.0314627	0.998586	0.280791	0.857857	0.0300116	0.992783	0.265748	0.968061	-0.00696139	0.996822	-0.0624955	0.684016	0.0686539	0.99141	0.627328	0.894846	0.0222105	0.997927	0.200901	0.56872	0.103386	0.968939	0.865711	0.854944	0.0321963	0.997055	0.281154	0.712204	0.06085	0.993054	0.567238	0.457151	0.122717	0.945667	1.13717	0.858422	0.02929	0.994613	0.275175	0.988508	-0.00248837	0.999972	-0.0231387	0.9107	0.0191742	0.998171	0.173863	0.85551	0.0302038	0.994595	0.279837	0.910443	0.0189137	0.99561	0.170947	0.858497	0.0294131	0.997439	0.27177	0.99289	-0.00154892	0.999669	-0.0140823	0.939317	0.0129028	0.998707	0.116573	0.655077	0.0768609	0.988753	0.685466	0.777398	0.0458141	0.995788	0.429259	0.804728	-0.0434672	0.994198	-0.378305	0.970023	0.00621	0.998849	0.0575296	0.942251	-0.0119855	0.995693	-0.108815	0.958377	-0.00920924	0.999465	-0.0801352	0.586603	0.0930699	0.981622	0.849325	0.985167	-0.00304686	0.997372	-0.0287373	0.778136	0.0461266	0.995889	0.429328	0.735836	0.057789	0.995271	0.510716	0.781276	0.0470768	0.995367	0.423192	0.815845	0.0399369	0.995166	0.352978	0.774911	0.0469242	0.994686	0.430254	0.946526	-0.0117121	0.999472	-0.103646	0.996199	0.00078559	0.999861	0.00737056	0.974294	0.00530318	0.997494	0.0493228	0.994773	0.00114505	0.999821	0.01015	0.930557	-0.015266	0.99738	-0.1342	0.85838	0.0296953	0.995836	0.273965	0.629596	0.0828284	0.983228	0.739599	0.897438	-0.0223953	0.999522	-0.205161	0.91996	0.0177566	0.999567	0.161456	0.994853	-0.00109118	0.9994	-0.00999881	0.907082	0.0196939	0.997674	0.179473	0.857836	0.0322279	0.998423	0.286958	0.620289	0.0839374	0.980964	0.747724	0.968028	-0.00697496	0.999074	-0.0617367	0.968121	0.00675952	0.996136	0.0596547	0.624838	0.0908637	0.993494	0.767291	0.910239	0.0181919	0.994027	0.171088	0.811017	-0.0398461	0.994235	-0.371367	0.874956	0.0272346	0.997178	0.24018	0.853034	-0.0325892	0.99719	-0.292704	0.742372	0.0561395	0.988602	0.506367	0.699869	0.0666813	0.99042	0.588532	0.639891	0.076915	0.987581	0.717774	0.79307	-0.0465821	0.997649	-0.398381	0.788271	-0.0451295	0.995448	-0.412846	0.875799	-0.0256957	0.998176	-0.240154	0	0	0.994911	0.0269929	0.835234	0.242781	0.997357	0.0276051	0.858118	0.247327
Zfp787	0.154201	0.577527	0.708495	2.19618	0.167034	0.563176	0.733613	2.12311	0.574018	0.242117	0.978515	0.851558	0.261547	0.426916	0.813705	1.67409	0.235512	0.510335	0.817124	1.86096	0.355391	0.382024	0.899346	1.40948	0.308185	0.40167	0.880755	1.54488	0.277287	0.456629	0.868372	1.63055	0.414063	0.328299	0.945403	1.24314	0.216883	0.505828	0.823008	1.94226	0.555965	0.228453	0.978163	0.908307	0.397551	0.338366	0.917877	1.26664	0.230557	0.480257	0.797106	1.83289	0.579972	0.216866	0.989195	0.860421	0.382716	0.358033	0.923052	1.344	0.151903	0.582747	0.697139	2.21018	0.277357	0.45474	0.861165	1.66693	0.557187	0.252164	0.979096	0.882723	0.261015	0.433544	0.839656	1.71003	0.152122	0.610152	0.690993	2.18818	0.427222	0.306479	0.941579	1.22331	0.524717	0.255797	0.972241	0.979206	0.483694	0.281477	0.96067	1.07481	0.5614	0.225067	0.973381	0.87956	0.485337	0.272561	0.952901	1.07287	0.413515	0.340084	0.956642	1.30759	0.412335	0.349155	0.96495	1.30933	0.389955	0.370525	0.946682	1.35952	0.508304	0.266143	0.964683	1.0055	0.203741	0.526725	0.784019	1.91641	0.417327	0.330933	0.934058	1.24126	0.349937	0.380641	0.902207	1.44328	0.395374	0.3336	0.931835	1.29349	0.402871	0.336327	0.951808	1.31742	0.39597	0.339273	0.935291	1.2985	0.313006	0.411375	0.894611	1.54814	0.40611	0.339291	0.930841	1.27966	0.345089	0.37542	0.901249	1.45633	0.438987	0.314397	0.949008	1.18003	0.16247	0.595001	0.724232	2.18506	0.326749	0.393347	0.884191	1.48917	0.601318	0.20737	0.982162	0.790982	0.566295	0.23618	0.97456	0.868712	0.510455	0.266222	0.970637	1.03371	0.612779	0.208732	0.983277	0.775625	0.801135	0.098491	0.991626	0.373731	0.385161	0.354202	0.925738	1.35543	0.23453	0.484532	0.828604	1.83235	0.538879	0.246276	0.972587	0.93403	0.211756	0.49011	0.780955	1.8968	0.352503	0.382444	0.910092	1.42988	0.650938	0.172272	0.98856	0.695727	0.206946	0.507892	0.773375	1.93011	0.480601	0.282767	0.957424	1.08805	0.386988	0.360699	0.959795	1.3897	0.412461	0.327154	0.933208	1.27049	0.464096	0.293319	0.949083	1.12511	0.719945	0.143079	0.993522	0.5449	0.342676	0.389925	0.890362	1.44642	0.435936	0.318906	0.947198	1.23125	0.291167	0.431283	0.876627	1.61637	0.538469	0.232133	0.975672	0.943881	0.475339	0.286852	0.959709	1.08384	0.364893	0.353798	0.911294	1.38645	0.450627	0.301029	0.948782	1.15486	0.266659	0.460775	0.848342	1.66854	0.348638	0.398656	0.904262	1.43907	0.433682	0.316735	0.942826	1.22285	0.472887	0.277541	0.964021	1.10951	0.424606	0.309454	0.941426	1.21668	0.651203	0.171241	0.994649	0.684378	0.190695	0.531054	0.756321	1.9944	0.176158	0.547456	0.736554	2.05016	0.21981	0.501578	0.789591	1.84621	0.536036	0.250139	0.97543	0.956283	0.428739	0.326274	0.944929	1.22436	0.447694	0.313857	0.950321	1.16217	0.467785	0.297879	0.951644	1.12495	0.444153	0.308972	0.955555	1.17839	0.440347	0.308734	0.943395	1.18469	0.883668	0.0570224	0.998753	0.224384	0.51433	0.264916	0.985122	1.03792	0.216499	0.522985	0.854594	1.98582	0.46744	0.297477	0.958838	1.1263	0.432882	0.325433	0.938404	1.20593	0.201433	0.529465	0.813423	2.04647	0.402337	0.363609	0.928174	1.26389	0.306464	0.419733	0.862917	1.57521	0.469537	0.287904	0.951105	1.07954	0.409508	0.345298	0.938711	1.29412	0.48481	0.272073	0.958633	1.06017	0.275267	0.42886	0.848804	1.69445	0.604301	0.211551	0.98177	0.790936	0.423146	0.340631	0.96312	1.26559	0.29105	0.434285	0.858014	1.62644	0.46932	0.282103	0.954656	1.10468	0.300648	0.413975	0.872169	1.58796	0.638952	0.186064	0.989631	0.712497	0.221558	0.481272	0.784879	1.87916	0.415393	0.338646	0.931749	1.2514	0	0	0.908564	0.351928	0.402881	1.33281	0.940068	0.338506	0.412398	1.26856
Gm36371	0.934726	-0.124727	0.998069	-0.126236	0.691281	-0.566353	0.992322	-0.610165	0.60606	-0.757679	0.981616	-0.781212	0.859172	-0.283242	0.989886	-0.264559	0.659058	-0.679841	0.992507	-0.692148	0.554124	-0.854261	0.977497	-0.902245	0.852281	-0.277802	0.997976	-0.282297	0.736659	-0.490096	0.994994	-0.504702	0.547101	-0.920845	0.973586	-0.91643	0.685092	-0.619361	0.997377	-0.637833	0.968107	-0.0602774	0.999351	-0.0616733	0.461885	-1.04695	0.953504	-1.10156					0.595219	-0.770041	0.991417	-0.826004	0.812671	-0.375186	0.991395	-0.364878	0.932916	0.136076	0.998873	0.129844	0.979955	0.0412153	0.999891	0.038555	0.801612	0.422834	0.995602	0.377828	0.661606	-0.626478	0.986889	-0.665904	0.904714	-0.186123	0.99888	-0.182912	0.775392	-0.425142	0.998125	-0.439628	0.668521	-0.617642	0.991665	-0.659143					0.755547	-0.462966	0.991036	-0.471511	0.973425	-0.0544785	0.998737	-0.0512232	0.605422	-0.893364	0.999034	-0.826106	0.989582	0.0231641	0.99923	0.0208539	0.727153	-0.522184	0.998778	-0.551771	0.879822	0.287295	0.997354	0.229826					0.97539	0.051903	0.998937	0.047212	0.943088	-0.116912	0.999373	-0.110232	0.897845	0.220299	0.997247	0.19539	0.666315	-0.650116	0.996294	-0.679118	0.507567	-0.972102	0.971907	-1.01365					0.801591	-0.378414	0.996247	-0.387073	0.60064	-0.785598	0.982758	-0.807449	0.99291	-0.0144765	0.998965	-0.0135484	0.782997	-0.407319	0.997342	-0.430838	0.76529	-0.483957	0.989977	-0.453335	0.843716	-0.301354	0.99598	-0.29844	0.784789	0.429375	0.991822	0.413643	0.87238	-0.257066	0.999083	-0.25231	0.533904	-0.932431	0.964061	-0.953315	0.417915	-1.10871	0.937368	-1.20192	0.961914	0.0875514	0.996822	0.0745304	0.810912	-0.438469	0.998349	-0.368776	0.764363	-0.489525	0.997927	-0.455618	0.879692	0.258072	0.995066	0.22991					0.816803	-0.352551	0.99493	-0.35621					0.98917	0.0212374	0.998666	0.0209394	0.925261	-0.14918	0.999972	-0.150697	0.922398	-0.153643	0.998171	-0.15101	0.896806	-0.202692	0.997017	-0.199316	0.731049	-0.553998	0.993781	-0.522402	0.861377	-0.297886	0.997439	-0.266181	0.740539	-0.52305	0.996076	-0.523333	0.950924	0.112601	0.999469	0.0942446	0.963824	-0.0727226	0.999182	-0.0695949	0.513095	-0.979745	0.965686	-0.99305	0.62772	-0.711355	0.984145	-0.742033	0.777832	-0.417903	0.996287	-0.431935					0.916451	-0.18464	0.998712	-0.161076	0.810644	-0.392661	0.994772	-0.374231	0.492584	-0.943681	0.964021	-1.06069	0.698218	-0.580202	0.995889	-0.590816	0.873992	-0.252063	0.99719	-0.240073	0.808686	-0.350843	0.995367	-0.369031	0.673284	-0.615104	0.98327	-0.639057	0.737925	-0.5024	0.99291	-0.503447	0.878291	-0.269986	0.998239	-0.236646	0.770411	-0.459043	0.994972	-0.451524					0.898244	-0.222776	0.997427	-0.198129	0.857698	-0.267984	0.99738	-0.276125	0.543203	-0.888708	0.979894	-0.933461	0.883041	-0.247514	0.998753	-0.225601	0.643316	-0.693544	0.999522	-0.737037	0.780221	-0.434645	0.999567	-0.448343	0.846656	-0.324817	0.992848	-0.299749	0.798124	-0.389869	0.996025	-0.393293	0.999542	0.000993054	0.999824	0.00091876									0.705802	-0.612866	0.986548	-0.563481	0.790096	-0.409624	0.99831	-0.417668					0.727868	-0.498647	0.994235	-0.540418					0.81522	-0.38345	0.99719	-0.369258	0.821659	-0.347948	0.992784	-0.347235	0.756596	-0.450012	0.99042	-0.4732	0.79672	-0.405349	0.992704	-0.3952	0.51132	-0.924855	0.972624	-0.997423	0.851582	-0.279194	0.996583	-0.287625	0.589801	-0.773814	0.986318	-0.828376	48	0	0.992003	-0.39068	0.777458	-0.40041	0.996161	-0.399005	0.797422	-0.390183
Zfp444	0.709755	-0.122365	0.990083	-0.573666	0.897215	-0.0437446	0.99838	-0.198483	0.978271	-0.00932808	0.999316	-0.0412582	0.779201	-0.0928473	0.98689	-0.418038	0.627871	-0.160198	0.985988	-0.760405	0.589293	-0.173093	0.983779	-0.823349	0.555221	-0.193182	0.977131	-0.894384	0.75123	-0.100887	0.994994	-0.475791	0.928152	-0.0297525	0.996697	-0.137241	0.963602	0.0153241	0.999011	0.0717761	0.821038	-0.0756518	0.998926	-0.348935	0.65509	-0.142514	0.985277	-0.668803	0.775471	-0.0906011	0.992591	-0.436046	0.630505	-0.154716	0.996151	-0.747845	0.807534	-0.0795079	0.991395	-0.375082	0.766561	-0.0974648	0.996265	-0.457936	0.92016	0.0322917	0.999891	0.153809	0.934863	0.0256165	0.997612	0.122897	0.870617	-0.0515291	0.997346	-0.247795	0.826441	0.0785341	0.998788	0.335037	0.45942	-0.236199	0.955221	-1.13987	0.802578	0.0810531	0.994541	0.384872	0.998828	-0.000488481	0.999969	-0.00225453	0.891692	-0.0428259	0.996155	-0.206218	0.945561	0.0225254	0.998715	0.104993	0.858474	-0.0608134	0.999034	-0.285139	0.977623	-0.00985865	0.99923	-0.0447995	0.704511	-0.125267	0.998778	-0.599725	0.882251	-0.0477454	0.997354	-0.225148	0.887489	-0.0466466	0.997004	-0.213331	0.84036	0.0667409	0.998828	0.308273	0.852017	0.0624203	0.997041	0.288043	0.924791	0.0348724	0.997247	0.143669	0.965175	0.0152143	0.996436	0.0687622	0.896675	0.0419664	0.998237	0.198657	0.749911	-0.103665	0.991144	-0.48911	0.896997	-0.0437737	0.998425	-0.199407	0.829103	-0.0708351	0.994976	-0.332945	0.943986	-0.0222363	0.998362	-0.107132	0.977584	-0.00948258	0.997414	-0.0439535	0.669636	0.136623	0.984194	0.647863	0.507446	-0.20527	0.968968	-1.00339	0.994077	0.00238702	0.999954	0.0112441	0.653458	-0.147029	0.990949	-0.705181	0.756309	-0.0994214	0.996523	-0.475589	0.890225	-0.0429971	0.994218	-0.20479	0.960798	-0.0167445	0.996822	-0.0767164	0.884952	-0.0463875	0.998937	-0.223031	0.978554	-0.00851205	0.999429	-0.0408594	0.914704	0.0344151	0.996727	0.162691	0.910164	-0.0380087	0.997055	-0.173526	0.936992	-0.0260213	0.999922	-0.121554	0.558406	-0.190992	0.970775	-0.895017	0.809986	-0.0797008	0.994613	-0.370911	0.84205	-0.0677522	0.999972	-0.320115	0.6765	-0.137123	0.990677	-0.646808	0.686581	-0.127583	0.993588	-0.620092	0.917819	-0.0324812	0.99657	-0.156816	0.392526	-0.279166	0.915592	-1.30337	0.825117	0.0747244	0.997624	0.349218	0.863619	-0.0551887	0.994737	-0.263026	0.899202	-0.0417434	0.999182	-0.194367	0.757688	-0.0971177	0.995788	-0.468443	0.780907	-0.087598	0.994198	-0.425594	0.635606	-0.153383	0.985504	-0.725419	0.946156	-0.0217611	0.995693	-0.101446	0.699062	-0.123331	0.992988	-0.593582	0.813091	-0.0772266	0.994772	-0.369303	0.559397	-0.186399	0.975277	-0.902298	0.899779	-0.0399666	0.997471	-0.191908	0.780625	-0.0912167	0.995271	-0.421602	0.915464	-0.0360025	0.995367	-0.161789	0.65874	0.146367	0.982234	0.669381	0.730656	0.109042	0.99186	0.517967	0.593358	-0.179407	0.980452	-0.825175	0.775138	-0.0921162	0.994972	-0.441969	0.949835	-0.0204047	0.997494	-0.0962992	0.943469	0.0235473	0.998666	0.109864	0.757711	-0.103387	0.996024	-0.475064	0.729106	-0.112551	0.989675	-0.531716	0.949821	0.0201836	0.999226	0.096506	0.935562	-0.0268466	0.999522	-0.128682	0.951841	0.0201759	0.999567	0.0970413	0.69595	-0.126823	0.987235	-0.605727	0.799633	-0.0829817	0.996025	-0.390289	0.942765	-0.0245356	0.998423	-0.115012	0.879643	-0.0488411	0.997045	-0.228526	0.697902	-0.126005	0.990003	-0.597871	0.935225	-0.0260408	0.99339	-0.121314	0.438591	-0.256046	0.94942	-1.21537	0.811199	-0.0758243	0.992287	-0.362522	0.891677	-0.0438779	0.996111	-0.211503	0.990492	-0.00381546	0.999163	-0.0181882	0.857348	-0.061298	0.99719	-0.284018	0.703043	-0.123047	0.986709	-0.587243	0.833969	-0.0704342	0.99042	-0.320014	0.661011	-0.145403	0.987581	-0.672772	0.884558	-0.0461955	0.997649	-0.220497	0.801087	-0.0805496	0.995718	-0.387302	0.839271	-0.0672165	0.998069	-0.311645	0	0	0.992521	-0.0589297	0.810286	-0.279568	0.996153	-0.0501851	0.83662	-0.238161
Zfp667	0.102018	-1.12691	0.591846	-2.52032	0.0922713	-1.1344	0.559785	-2.58673	0.156802	-0.973963	0.710957	-2.14487	0.192145	-0.903597	0.738185	-1.94475	0.153142	-0.993081	0.706026	-2.24097	0.116276	-1.06313	0.622763	-2.39534	0.177976	-0.93697	0.749316	-2.04211	0.140638	-1.00272	0.693488	-2.21135	0.0771958	-1.21165	0.532606	-2.68973	0.102371	-1.15533	0.615744	-2.56922	0.117574	-1.10745	0.645677	-2.41411	0.112438	-1.06147	0.616905	-2.37655	0.184808	-0.904975	0.747622	-2.0273	0.188763	-0.899628	0.757922	-2.04329	0.112891	-1.08699	0.621315	-2.44092	0.163287	-0.988684	0.713054	-2.15042	0.329337	-0.672327	0.891619	-1.49686	0.193175	-0.891112	0.764704	-1.95671	0.0953266	-1.13278	0.567951	-2.53758	0.199348	-0.895185	0.7634	-1.96103	0.247038	-0.805442	0.83479	-1.78356	0.183647	-0.912499	0.755001	-2.04681	0.307523	-0.721882	0.892484	-1.56599	0.138728	-1.00128	0.663081	-2.24227	0.148981	-1.00232	0.68925	-2.219	0.144152	-1.04396	0.729575	-2.33544	0.257966	-0.821419	0.884624	-1.80671	0.117795	-1.11486	0.667319	-2.47345	0.235605	-0.804859	0.819109	-1.80287	0.141041	-1.01459	0.68662	-2.21942	0.0678034	-1.23758	0.475229	-2.79498	0.140103	-1.00539	0.673539	-2.27816	0.415085	-0.600512	0.937488	-1.24033	0.137322	-1.05377	0.709729	-2.34006	0.164318	-0.978561	0.733561	-2.1274	0.127858	-1.05418	0.661827	-2.33633	0.21093	-0.882347	0.772811	-1.927	0.159869	-0.988799	0.713311	-2.16795	0.122664	-1.07989	0.658653	-2.35376	0.100374	-1.15647	0.597018	-2.57025	0.126484	-1.02126	0.640521	-2.32044	0.15024	-0.980812	0.694989	-2.17792	0.177602	-0.924585	0.735998	-2.0421	0.200285	-0.911886	0.767375	-2.01164	0.170636	-0.967434	0.739212	-2.0998	0.252034	-0.781773	0.827366	-1.69955	0.166534	-0.995165	0.740896	-2.15924	0.218307	-0.856882	0.811125	-1.89751	0.242739	-0.812463	0.833571	-1.77557	0.152061	-0.967607	0.692639	-2.17559	0.355974	-0.659567	0.911842	-1.4196	0.213549	-0.854158	0.792703	-1.91263	0.149322	-1.00059	0.680463	-2.20528	0.153285	-0.979809	0.696029	-2.20288	0.0855342	-1.21237	0.588535	-2.76215	0.191203	-0.919606	0.769339	-2.02615	0.251053	-0.802086	0.83167	-1.76392	0.144149	-0.985231	0.687808	-2.21969	0.1774	-0.932596	0.736802	-2.05602	0.220973	-0.863432	0.811229	-1.93432	0.254686	-0.78877	0.844293	-1.74419	0.0697854	-1.25662	0.481563	-2.7824	0.251598	-0.785294	0.828443	-1.74077	0.136495	-1.0187	0.658184	-2.27836	0.261468	-0.779507	0.838965	-1.71909	0.211464	-0.858753	0.789277	-1.87698	0.154915	-1.01781	0.703237	-2.18399	0.170721	-0.966714	0.735326	-2.13968	0.102399	-1.12095	0.595184	-2.52469	0.349044	-0.653534	0.906733	-1.42695	0.0853449	-1.15655	0.536253	-2.60447	0.0769698	-1.18591	0.50874	-2.69554	0.248608	-0.803049	0.825736	-1.74863	0.0734925	-1.22196	0.49985	-2.6929	0.159309	-0.966301	0.72091	-2.17491	0.193351	-0.891244	0.764439	-2.01246	0.270049	-0.76323	0.848784	-1.68823	0.136626	-1.01454	0.671864	-2.30614	0.0907388	-1.17647	0.584064	-2.60489	0.302785	-0.712229	0.863767	-1.58215	0.114969	-1.05937	0.623303	-2.41717	0.206096	-0.905736	0.82454	-2.01243	0.0976732	-1.18275	0.629361	-2.66123	0.143315	-1.01354	0.70044	-2.26851	0.106504	-1.08197	0.592424	-2.48193	0.117796	-1.11104	0.6749	-2.50561	0.0797816	-1.17136	0.525627	-2.64406	0.206485	-0.89738	0.778171	-1.94584	0.199728	-0.871541	0.774931	-1.91409	0.138145	-1.02087	0.692829	-2.32653	0.186761	-0.899451	0.750657	-2.00356	0.134399	-1.04747	0.668493	-2.32495	0.161142	-0.971207	0.712091	-2.13863	0.0911676	-1.17689	0.606716	-2.66916	0.0886045	-1.14908	0.558591	-2.62308	0.197084	-0.887677	0.761916	-1.96927	0.101773	-1.13832	0.580831	-2.51043	0.307915	-0.707579	0.888984	-1.54842	0.155468	-0.99972	0.689693	-2.18367	0.178939	-0.935756	0.738202	-2.06513	0	0	0.711343	-0.972191	0.169895	-2.15985	0.711524	-0.983021	0.156135	-2.17525
Zfp583	0.39602	-0.707089	0.927117	-1.30822	0.350233	-0.766439	0.915183	-1.43529	0.208289	-1.08625	0.793539	-1.9061	0.572514	-0.462867	0.965913	-0.84149	0.370927	-0.76282	0.916331	-1.40361	0.173499	-1.15569	0.731202	-2.07575	0.279288	-0.866599	0.855789	-1.64022	0.612254	-0.450542	0.985564	-0.760709	0.573638	-0.501229	0.976047	-0.85645	0.319562	-0.818751	0.91487	-1.56556	0.46116	-0.616575	0.950563	-1.13674	0.472481	-0.603548	0.956761	-1.07566	0.410176	-0.682418	0.934383	-1.25907	0.462644	-0.617503	0.95744	-1.14194	0.314337	-0.85512	0.881562	-1.54918	0.49629	-0.58376	0.96169	-1.04943	0.38177	-0.769399	0.926167	-1.34216	0.216437	-1.05589	0.789486	-1.85869	0.474835	-0.606244	0.953506	-1.08723	0.40768	-0.680027	0.936284	-1.26514	0.496388	-0.574243	0.965143	-1.04801	0.438254	-0.663526	0.945899	-1.19326	0.357734	-0.789138	0.919925	-1.41139	0.418829	-0.6991	0.933351	-1.2244	0.479383	-0.598377	0.950067	-1.08755	0.318335	-0.903493	0.911636	-1.59568	0.4118	-0.728471	0.96495	-1.31083	0.275112	-0.934742	0.884479	-1.72588	0.30279	-0.885059	0.876948	-1.56638	0.317534	-0.85592	0.886749	-1.50714	0.35006	-0.802453	0.902936	-1.43012	0.273672	-0.933648	0.846617	-1.69023	0.480578	-0.570415	0.964994	-1.07352	0.513391	-0.584413	0.983509	-1.02931	0.458713	-0.62496	0.960632	-1.13348	0.609389	-0.454448	0.981529	-0.784011	0.382336	-0.709237	0.917956	-1.34565	0.321914	-0.840716	0.885641	-1.52786	0.279583	-0.934292	0.868085	-1.64867	0.40204	-0.71292	0.930792	-1.31087	0.481287	-0.60956	0.957026	-1.06938	0.818114	-0.207099	0.99598	-0.348137	0.633072	-0.41165	0.982183	-0.723134	0.725584	-0.309491	0.99524	-0.55132	0.393831	-0.728674	0.931982	-1.30677	0.29163	-0.906689	0.864579	-1.56472	0.668352	-0.379607	0.993812	-0.668662	0.249362	-0.967747	0.842138	-1.77552	0.271495	-0.970855	0.860108	-1.67139	0.560312	-0.50404	0.968939	-0.884607	0.516992	-0.55002	0.969317	-0.996556	0.571513	-0.496632	0.978033	-0.870043	0.463385	-0.625979	0.948837	-1.12148	0.288334	-0.896459	0.868005	-1.63791	0.239065	-1.02387	0.862795	-1.89129	0.36157	-0.758886	0.902776	-1.41436	0.441085	-0.630306	0.942828	-1.18388	0.301382	-0.880646	0.875841	-1.57068	0.531062	-0.550213	0.967366	-0.954819	0.491287	-0.597637	0.967263	-1.08773	0.410443	-0.701525	0.946223	-1.26042	0.453972	-0.631198	0.94982	-1.149	0.401762	-0.704392	0.929539	-1.27311	0.53221	-0.522367	0.961355	-0.955792	0.22674	-1.00349	0.80819	-1.85055	0.323847	-0.861938	0.892628	-1.48197	0.399017	-0.715974	0.930582	-1.29496	0.327798	-0.825459	0.89277	-1.52844	0.500946	-0.571923	0.96655	-1.04028	0.306986	-0.885634	0.878058	-1.55666	0.296046	-0.864429	0.869608	-1.58185	0.438842	-0.639449	0.947772	-1.17993	0.549084	-0.515138	0.970444	-0.908062	0.498809	-0.591278	0.961571	-1.01767	0.286303	-0.898348	0.865932	-1.64774	0.396599	-0.745947	0.933901	-1.31156	0.371378	-0.749744	0.914207	-1.36824	0.428278	-0.699993	0.936137	-1.22729	0.553823	-0.514508	0.97683	-0.91173	0.446338	-0.652526	0.94875	-1.16923	0.410505	-0.708476	0.943716	-1.26208	0.400924	-0.750276	0.951417	-1.33693	0.371993	-0.794412	0.950877	-1.43445	0.355082	-0.817856	0.904251	-1.4334	0.575782	-0.467104	0.978344	-0.860401	0.743303	-0.296215	0.998423	-0.524614	0.435966	-0.664666	0.941602	-1.17571	0.449687	-0.640053	0.949638	-1.16436	0.206781	-1.08088	0.784516	-1.88444	0.436348	-0.695945	0.94942	-1.22134	0.234418	-1.00303	0.808622	-1.8045	0.602989	-0.439834	0.986271	-0.807775	0.332864	-0.82385	0.891886	-1.47795	0.589429	-0.486721	0.99719	-0.852703	0.224557	-1.02943	0.797701	-1.87087	0.370483	-0.750713	0.913861	-1.36725	0.187452	-1.04656	0.748675	-2.0223	0.42785	-0.694877	0.946794	-1.2041	0.500731	-0.574938	0.957108	-1.03511	0.372158	-0.725554	0.909817	-1.37125	0	0	0.921773	-0.71241	0.415191	-1.28321	0.93621	-0.70574	0.408928	-1.26913
Gm38944	0.968181	0.0438889	0.999169	0.0614832	0.961267	0.053316	0.99838	0.0746174	0.912547	-0.129521	0.999055	-0.166369	0.569588	0.644295	0.965555	0.847911	0.799398	-0.28794	0.995229	-0.398656	0.755131	0.351428	0.993328	0.475655	0.911016	0.124866	0.999192	0.169426	0.751122	0.368644	0.994994	0.476003	0.785806	0.318738	0.991762	0.413628	0.730627	0.407224	0.997377	0.541523	0.530362	0.760222	0.971458	0.96786	0.746624	0.373593	0.987027	0.483737	0.637715	0.552699	0.989971	0.719894	0.789147	0.310164	0.999768	0.415761	0.612769	0.58939	0.986744	0.779276	0.945546	-0.077373	0.998873	-0.105354	0.845913	0.222672	0.999891	0.298214	0.82008	0.262499	0.995602	0.34201	0.818658	0.262144	0.993497	0.348809	0.991519	0.0125723	0.99888	0.0162408	0.646301	0.519314	0.988096	0.707072	0.880943	0.174491	0.997373	0.230563	0.496291	0.794883	0.961734	1.04407	0.997605	-0.0033113	0.999971	-0.00454625	0.758426	0.352171	0.987701	0.472893	0.719787	0.430395	0.999034	0.573653	0.575535	0.685993	0.997931	0.894272	0.714741	0.440615	0.998778	0.577992	0.975835	0.0366123	0.999748	0.0460443	0.710982	0.409211	0.995432	0.55871	0.982395	-0.0241091	0.998937	-0.0337701	0.774796	-0.312477	0.997041	-0.441776	0.722676	0.417589	0.99601	0.540104	0.64286	0.53681	0.996294	0.730291	0.537095	0.771152	0.974823	0.944171	0.622368	0.555477	0.982818	0.755701	0.65428	-0.462474	0.983622	-0.689808	0.526618	0.768833	0.974617	0.976651	0.445887	0.895934	0.950104	1.16232	0.660039	0.530937	0.997342	0.688082	0.851188	0.205867	0.99397	0.284875	0.68786	0.463004	0.990417	0.608195	0.797526	0.27448	0.991893	0.3886	0.956203	0.0627107	0.999083	0.0862607	0.635226	0.574683	0.987258	0.727003	0.73234	0.40818	0.989597	0.507472	0.46156	0.932076	0.954666	1.14918	0.619407	0.576068	0.983461	0.765592	0.926407	0.106074	0.998967	0.140393	0.960617	0.0555558	0.998323	0.0750053	0.880053	0.167007	0.997055	0.232076	0.806625	0.27446	0.99493	0.37639	0.832706	0.24375	0.995134	0.323056	0.933337	0.0976683	0.996118	0.129034	0.982567	0.0257202	0.999972	0.0351007	0.920934	-0.113577	0.998171	-0.153869	0.85717	0.204136	0.994595	0.276587	0.782804	0.344335	0.994211	0.418959	0.368767	1.1491	0.901182	1.37005	0.849444	0.229519	0.997624	0.300005	0.574101	0.647141	0.97884	0.860613	0.793141	-0.294704	0.996685	-0.402383	0.759097	0.354038	0.995788	0.465631	0.976283	-0.032386	0.997525	-0.045491	0.925598	0.101307	0.998408	0.142963	0.888302	0.159278	0.994361	0.210977	0.406706	1.01794	0.933542	1.27396	0.992865	-0.0100523	0.999376	-0.0139678	0.505421	0.792612	0.96655	1.02943	0.757807	0.356948	0.995889	0.469881	0.87914	0.168614	0.997906	0.230189	0.576159	0.66289	0.982285	0.85201	0.885299	0.167361	0.996743	0.218638	0.664765	0.501698	0.984602	0.652014	0.846426	0.226114	0.998239	0.299303	0.835357	0.244203	0.997122	0.32156	0.839514	0.229218	0.997494	0.309979	0.759103	0.349049	0.991742	0.475119	0.969491	0.044541	0.998446	0.0588994	0.943555	0.0788238	0.996606	0.108708	0.506964	0.790546	0.965424	1.01759	0.839305	0.251977	0.999522	0.322757	0.829844	0.25632	0.999567	0.345301	0.523144	0.769899	0.974298	0.989681	0.993144	0.00937964	0.99973	0.0132125	0.917448	0.123774	0.998423	0.16604	0.300157	1.36087	0.873753	1.56369	0.929594	0.103892	0.999074	0.136093	0.88628	0.163488	0.99105	0.21347	0.878751	0.177379	0.99831	0.239368	0.703053	0.446871	0.987025	0.578511	0.860136	0.221446	0.994235	0.273656	0.94002	0.0803804	0.998293	0.114841	0.637379	0.573343	0.99719	0.744791	0.645638	0.541651	0.979817	0.708345	0.470751	0.949143	0.954656	1.10113	0.902298	-0.13671	0.995991	-0.188336	0.930853	0.0938319	0.997649	0.131775	0.806706	0.285847	0.995718	0.376136	0.740975	0.398161	0.998069	0.507916	0	0	0.988857	0.321885	0.767918	0.414083	0.99594	0.26848	0.795333	0.362473
Gm3854	0.940001	-0.0665178	0.998069	-0.116014	0.893133	-0.120345	0.99838	-0.206413	0.684801	0.389309	0.993227	0.614905	0.871438	0.147987	0.991242	0.241304	0.838908	0.198403	0.995229	0.318908	0.643155	-0.399042	0.98487	-0.706574	0.983172	-0.0190112	0.999192	-0.0319769	0.718104	0.3402	0.994994	0.54179	0.797862	0.241909	0.991762	0.389815	0.972014	-0.0331958	0.999011	-0.0551792	0.817942	0.213404	0.998926	0.355077	0.696481	0.360331	0.985743	0.584022	0.702654	-0.34202	0.992591	-0.583596	0.911607	0.101846	0.999768	0.172592	0.702102	0.357592	0.989241	0.588908	0.745862	0.296924	0.996265	0.499931	0.914808	0.099384	0.999891	0.164157	0.983068	0.0190644	0.998381	0.031914	0.731264	0.328178	0.992748	0.522511	0.896088	0.125195	0.99888	0.199561	0.931913	-0.0775584	0.998125	-0.131641	0.66229	0.407902	0.991665	0.672342	0.995096	0.0057881	0.999969	0.0094317	0.706828	0.341825	0.988364	0.569628	0.907019	-0.107167	0.997432	-0.179593	0.916148	0.10577	0.999034	0.168361	0.585933	0.539252	0.997931	0.870028	0.843323	0.18808	0.998778	0.312554	0.671866	0.400393	0.98885	0.643882	0.718378	-0.314365	0.995432	-0.543766	0.985027	-0.0168745	0.999155	-0.0287213	0.954867	-0.0514327	0.999386	-0.0873901	0.952692	0.0563096	0.998388	0.0902908	0.837485	0.192723	0.996294	0.323032	0.969127	-0.0352079	0.998237	-0.0592055	0.986692	-0.0153961	0.999734	-0.0255932	0.798352	0.233488	0.99469	0.393529	0.815541	-0.212899	0.994976	-0.359831	0.935918	0.073483	0.998362	0.122593	0.866052	-0.151761	0.997342	-0.263863	0.998374	-0.00187876	0.999741	-0.00309404	0.964092	0.0407917	0.997969	0.0681516	0.778888	0.262974	0.99132	0.425283	0.991779	0.00936749	0.999083	0.016184	0.664396	0.427689	0.99051	0.664887	0.846219	0.173433	0.992783	0.287771	0.997377	0.00298917	0.99956	0.00513112	0.879985	0.140398	0.998937	0.23273	0.765701	0.272139	0.997927	0.452952	0.915894	0.0966601	0.996727	0.160412	0.97845	-0.0244737	0.998948	-0.0415427	0.79163	0.242101	0.99493	0.406239	0.882879	0.137427	0.996731	0.225311	0.782302	-0.241158	0.993903	-0.426253	0.822524	-0.213827	0.999972	-0.36032	0.890864	0.130755	0.998171	0.212704	0.98503	0.0167926	0.998103	0.0288353	0.992826	-0.00826071	0.999108	-0.0136646	0.835379	0.192552	0.997439	0.316769	0.985296	-0.0171327	0.998883	-0.0291267	0.837649	0.18755	0.994737	0.313762	0.680993	0.404539	0.988753	0.630823	0.592736	0.499652	0.981739	0.812136	0.884348	0.130347	0.994199	0.222577	0.835841	0.191396	0.996287	0.317227	0.707794	0.340749	0.988326	0.563027	0.992384	0.00858362	0.999465	0.0146562	0.680294	-0.375504	0.989118	-0.643613	0.890228	0.126923	0.99203	0.213335	0.765156	0.281368	0.995889	0.455182	0.745727	0.301034	0.995271	0.490895	0.898954	-0.114387	0.995367	-0.193542	0.583554	0.528818	0.972585	0.830869	0.980892	-0.0216667	0.997049	-0.0360364	0.571235	0.539081	0.980452	0.875024	0.976689	0.0268802	0.999861	0.0452097	0.8065	-0.213438	0.997494	-0.374922	0.885961	0.135983	0.997224	0.2222	0.687341	-0.372181	0.993936	-0.619788	0.949096	0.0589704	0.996852	0.0980203	0.72153	0.322072	0.989412	0.546561	0.922536	0.0922176	0.999522	0.154771	0.965609	-0.0409556	0.999567	-0.0692788	0.998573	-0.00165021	0.9994	-0.00277176	0.945146	-0.0614664	0.997879	-0.105796	0.913997	0.103246	0.998423	0.17301	0.694638	0.368429	0.985244	0.592467	0.792913	-0.234322	0.997587	-0.404372	0.898139	-0.111374	0.991881	-0.19108	0.700278	0.368702	0.99831	0.604012	0.849922	0.17097	0.993385	0.287155	0.872434	-0.144426	0.994235	-0.249377	0.73654	0.317863	0.993932	0.513485	0.895571	-0.123192	0.99719	-0.207397	0.903043	0.112837	0.994989	0.187654	0.702157	-0.351555	0.99042	-0.583818	0.895552	-0.122671	0.994349	-0.201412	0.630082	-0.419452	0.989631	-0.731399	0.887349	-0.125522	0.996583	-0.217771	0.911323	0.103261	0.998567	0.171123	0	0	0.995184	0.0832899	0.840256	0.131539	0.996791	0.0980221	0.871936	0.162285
Zfp78	0.998269	0.00310566	0.999668	0.00334405	0.864489	0.229294	0.99838	0.26222	0.723226	-0.465336	0.993227	-0.53648	0.954463	0.0740238	0.996247	0.0851459	0.860724	-0.233524	0.995229	-0.275238	0.960557	0.0690042	0.99764	0.0754247	0.984669	-0.0265451	0.999192	-0.0291319	0.690049	-0.507383	0.993505	-0.598513	0.821923	-0.312715	0.992258	-0.342568	0.763298	-0.407114	0.997377	-0.473671	0.640244	-0.590804	0.986793	-0.720909	0.733807	-0.45836	0.986976	-0.509146	0.883788	0.196957	0.996497	0.22346	0.991328	-0.0146266	0.999768	-0.0168991	0.817329	-0.310382	0.991395	-0.35564	0.948836	0.0896569	0.998873	0.0989817	0.76772	-0.37885	0.999891	-0.453238	0.420107	-0.993728	0.941173	-1.21235	0.79967	-0.332627	0.993497	-0.386089	0.903664	0.163123	0.99888	0.184937	0.74446	-0.42313	0.997421	-0.50222	0.994968	0.00833301	0.99883	0.00970853	0.637841	0.76437	0.99391	0.722382	0.903088	0.163758	0.996155	0.184405	0.884116	-0.204913	0.996534	-0.224113	0.877774	-0.229292	0.999034	-0.245922	0.623987	-0.660841	0.997931	-0.782932	0.920374	0.143818	0.999773	0.158081	0.713586	-0.462631	0.991737	-0.557932	0.889598	0.188283	0.997004	0.209306	0.776043	-0.376985	0.995362	-0.435366	0.762671	-0.400049	0.997041	-0.466277	0.8075	0.372796	0.997247	0.370819	0.997356	-0.00482151	0.999542	-0.00521816	0.602966	-0.662535	0.98586	-0.795678	0.867909	-0.214135	0.99528	-0.2552	0.809311	-0.309286	0.996247	-0.371711	0.916761	-0.142516	0.998352	-0.161211	0.859375	0.242228	0.998062	0.270144	0.94064	0.0997459	0.997342	0.116489	0.934596	-0.102544	0.996858	-0.124613	0.776467	-0.364337	0.99598	-0.429814	0.833583	-0.279689	0.992743	-0.318254	0.742612	-0.468745	0.996254	-0.515807	0.547749	-0.737642	0.968185	-0.921255	0.881831	-0.206357	0.9939	-0.220562	0.950587	0.0897818	0.996822	0.0967222	0.846021	-0.25991	0.998937	-0.299334	0.711982	-0.482094	0.993927	-0.561163	0.606667	-0.650447	0.974151	-0.782015	0.706675	0.557969	0.991553	0.578759	0.791549	-0.355081	0.99493	-0.406402	0.828896	-0.281599	0.995134	-0.330529	0.739648	0.506626	0.992267	0.512638	0.962343	0.0653514	0.999972	0.0758452	0.825267	-0.293729	0.997869	-0.342244	0.853993	0.267695	0.994595	0.282809	0.568329	-0.716218	0.980816	-0.86707	0.997331	0.00429997	0.999384	0.00509856	0.955929	0.0777256	0.998276	0.0873382	0.62694	-0.612578	0.983286	-0.744261	0.725691	0.547963	0.991012	0.53838	0.650483	-0.595747	0.985108	-0.687958	0.904981	0.155689	0.994664	0.182658	0.956196	-0.0738608	0.998849	-0.0840886	0.706233	-0.477641	0.988326	-0.566182	0.604261	0.773213	0.984238	0.795793	0.911608	-0.152526	0.996684	-0.173391	0.876569	0.223844	0.990149	0.240082	0.938571	0.113868	0.997471	0.117433	0.999147	-0.00158368	0.999803	-0.00161753	0.98089	-0.0329226	0.999621	-0.036509	0.827319	-0.284734	0.995904	-0.33062	0.761898	-0.401293	0.994686	-0.455881	0.833977	-0.280564	0.998239	-0.323908	0.748131	-0.429861	0.994283	-0.496806	0.9739	0.0510379	0.997494	0.0500793	0.754492	0.452517	0.991742	0.48451	0.9538	0.0809907	0.99738	0.0892189	0.749439	-0.423609	0.989675	-0.490362	0.733119	0.530346	0.991233	0.522891	0.710069	-0.517811	0.999522	-0.591713	0.793926	-0.347689	0.999567	-0.419718	0.655892	-0.599305	0.986182	-0.690665	0.786846	0.368193	0.996025	0.415794	0.664614	-0.578748	0.998423	-0.694532	0.764962	-0.406128	0.991848	-0.45121	0.954012	-0.0802711	0.999074	-0.0888279	0.897905	-0.171169	0.991881	-0.191522	0.632945	-0.633545	0.994627	-0.749371	0.713949	-0.491207	0.988341	-0.556287	0.789967	-0.353285	0.994235	-0.413673	0.643054	-0.584193	0.984991	-0.707309	0.79416	-0.350459	0.99719	-0.412259	0.77012	0.466956	0.990816	0.450147	0.947927	0.0898434	0.994481	0.0997086	0.909686	0.151696	0.996131	0.17403	0.725204	-0.444849	0.993987	-0.533823	0.831858	-0.304513	0.996583	-0.326393	0.974596	-0.0451676	0.998567	-0.0489304	0	0	0.9939	-0.156127	0.812999	-0.193258	0.996078	-0.221714	0.819626	-0.250561
Zfp28	0.782998	-0.262188	0.992993	-0.424508	0.615423	-0.480512	0.982734	-0.77185	0.674897	-0.400559	0.992319	-0.635379	0.507245	-0.61884	0.947432	-0.98878	0.838028	-0.201072	0.995229	-0.320675	0.305026	-0.944319	0.869952	-1.56433	0.522931	-0.604524	0.971339	-0.968488	0.71396	-0.353813	0.994994	-0.550118	0.421249	-0.748777	0.950934	-1.2241	0.394696	-0.820897	0.952606	-1.33871	0.387335	-0.793801	0.923927	-1.33345	0.637881	-0.434424	0.983908	-0.704679	0.529298	-0.60372	0.971568	-0.96172	0.516045	-0.609825	0.970156	-1.00972	0.531768	-0.588162	0.974153	-0.962782	0.557608	-0.558311	0.978392	-0.904528	0.925405	-0.0909991	0.999891	-0.143674	0.62299	-0.46849	0.989343	-0.739255	0.562509	-0.542613	0.972701	-0.881063	0.421545	-0.744089	0.942539	-1.22811	0.728984	-0.336003	0.996618	-0.533844	0.699982	-0.376703	0.991665	-0.593204	0.682673	-0.394102	0.997553	-0.627386	0.423373	-0.744964	0.934465	-1.21247	0.818476	-0.221414	0.990098	-0.352893	0.834347	-0.214386	0.999034	-0.334411	0.78681	-0.284364	0.997931	-0.431956	0.940802	0.0768371	0.999773	0.117438	0.246374	-1.07561	0.83132	-1.76206	0.448037	-0.730012	0.945132	-1.14398	0.464271	-0.674128	0.949836	-1.11999	0.333909	-0.91333	0.890424	-1.49201	0.490015	-0.645121	0.967388	-1.05055	0.684278	-0.393485	0.996294	-0.640409	0.601621	-0.497198	0.98586	-0.79863	0.573691	-0.535823	0.976887	-0.863306	0.497285	-0.628203	0.959814	-1.04554	0.614238	-0.486042	0.984313	-0.777452	0.915744	-0.102707	0.998362	-0.161315	0.92258	-0.0978342	0.997342	-0.152027	0.520983	-0.601036	0.961317	-0.974619	0.589907	-0.504903	0.982162	-0.815907	0.378159	-0.82389	0.916641	-1.33491	0.753083	-0.296846	0.996703	-0.494101	0.663864	-0.408821	0.990387	-0.66601	0.950784	0.060557	0.999691	0.0915821	0.848092	-0.192071	0.995003	-0.298976	0.537309	-0.585293	0.970757	-0.950861	0.327105	-0.930032	0.897788	-1.48951	0.544816	-0.569523	0.968939	-0.9198	0.376722	-0.828493	0.92618	-1.35945	0.54743	-0.579474	0.97184	-0.925077	0.639032	-0.452842	0.981059	-0.717366	0.918137	0.100889	0.995233	0.158549	0.639153	-0.452735	0.999972	-0.753225	0.491655	-0.647569	0.961748	-1.06603	0.331339	-0.892891	0.88993	-1.49287	0.387802	-0.794942	0.924839	-1.31252	0.382474	-0.794587	0.908487	-1.33127	0.486827	-0.66966	0.965059	-1.09895	0.994996	0.00597263	0.99953	0.00960316	0.615865	-0.471632	0.982757	-0.76986	0.848104	-0.185272	0.996509	-0.290825	0.643441	-0.441764	0.986418	-0.7083	0.550755	-0.568809	0.97531	-0.913378	0.932407	-0.0824657	0.995534	-0.127405	0.497227	-0.638215	0.963125	-1.04235	0.351387	-0.885451	0.901835	-1.45557	0.713537	-0.346645	0.987695	-0.567451	0.685753	-0.39068	0.99454	-0.616565	0.372928	-0.828688	0.914664	-1.3488	0.494103	-0.648269	0.961663	-1.04221	0.424353	-0.736154	0.932417	-1.21082	0.82394	-0.21623	0.995331	-0.334747	0.830313	-0.21224	0.998239	-0.331167	0.601915	-0.503896	0.989665	-0.807084	0.450061	-0.701511	0.950875	-1.15612	0.658527	-0.428531	0.988632	-0.684724	0.336516	-0.895045	0.911613	-1.48003	0.208415	-1.14279	0.782276	-1.93138	0.61097	-0.482198	0.980252	-0.780075	0.719727	-0.355211	0.999522	-0.571117	0.898693	-0.129414	0.999567	-0.204565	0.786941	-0.263616	0.991179	-0.418939	0.406616	-0.773914	0.925594	-1.27604	0.38433	-0.856577	0.954789	-1.39362	0.252718	-1.03405	0.831202	-1.72619	0.441491	-0.721483	0.946337	-1.18553	0.536468	-0.583065	0.96834	-0.92271	0.612695	-0.498192	0.993494	-0.794318	0.830096	-0.203818	0.992456	-0.325642	0.726453	-0.332208	0.994235	-0.543346	0.473579	-0.672014	0.957467	-1.09381	0.555588	-0.580714	0.995025	-0.931303	0.767142	-0.288141	0.990816	-0.45615	0.443865	-0.734502	0.946148	-1.16895	0.453203	-0.704628	0.944873	-1.15078	0.489609	-0.644052	0.96569	-1.04928	0.942669	-0.0700831	0.999273	-0.110555	0.458149	-0.695686	0.949537	-1.13994	0	0	0.964854	-0.519506	0.593165	-0.844353	0.977639	-0.550462	0.560058	-0.892795
Smim17	0.31175	0.307319	0.881042	1.55915	0.285259	0.322911	0.872122	1.64186	0.182842	0.410611	0.756227	2.01785	0.238334	0.371235	0.791376	1.75821	0.263393	0.35299	0.840383	1.75448	0.375213	0.271604	0.909669	1.3524	0.467305	0.224971	0.948402	1.10195	0.216968	0.392965	0.805914	1.85297	0.287977	0.32308	0.879048	1.61727	0.239197	0.373417	0.849473	1.85125	0.221747	0.37971	0.814682	1.8848	0.243497	0.349334	0.809848	1.74617	0.573147	0.169873	0.979612	0.861347	0.197782	0.388568	0.767243	2.00232	0.585586	0.163245	0.982102	0.839506	0.556881	0.188519	0.977827	0.906197	0.303479	0.310137	0.877028	1.57904	0.629786	0.148175	0.989794	0.724837	0.13204	0.4675	0.650347	2.29136	0.229047	0.365421	0.80017	1.83788	0.268193	0.346391	0.852204	1.706	0.242385	0.377037	0.825423	1.79964	0.26768	0.373832	0.858561	1.70102	0.156994	0.433082	0.693515	2.14339	0.144781	0.46559	0.680047	2.24218	0.242503	0.394988	0.861129	1.86891	0.238691	0.381487	0.861991	1.88186	0.221914	0.394711	0.845886	1.9316	0.428968	0.267539	0.941733	1.20231	0.345655	0.289334	0.901002	1.42197	0.350042	0.292273	0.902936	1.43017	0.255855	0.36653	0.829354	1.75446	0.155875	0.488958	0.730838	2.15972	0.249092	0.368199	0.860357	1.81517	0.295213	0.314135	0.877189	1.60126	0.157751	0.440061	0.714255	2.16765	0.166464	0.433265	0.71371	2.13132	0.397493	0.2606	0.928837	1.30509	0.420848	0.256214	0.947158	1.22736	0.259686	0.351332	0.844607	1.7632	0.467843	0.226354	0.952629	1.10242	0.425525	0.244841	0.938734	1.20633	0.3611	0.273451	0.909468	1.38334	0.341273	0.298087	0.903139	1.49475	0.327429	0.300235	0.900556	1.50081	0.30532	0.323277	0.87541	1.521	0.250294	0.349788	0.843193	1.79434	0.33434	0.306526	0.902864	1.48807	0.283998	0.330473	0.87155	1.62846	0.295148	0.32886	0.867943	1.59019	0.210825	0.378933	0.796197	1.9244	0.533656	0.187608	0.968506	0.957089	0.258479	0.35978	0.830612	1.7282	0.354095	0.285966	0.906535	1.42949	0.306393	0.333269	0.915703	1.64308	0.135185	0.480713	0.672763	2.31593	0.162378	0.430871	0.719467	2.14707	0.547911	0.185435	0.976212	0.91324	0.151897	0.429682	0.69372	2.18416	0.484382	0.217467	0.964128	1.10513	0.380241	0.268892	0.929686	1.34362	0.273181	0.351672	0.848719	1.68139	0.438486	0.24974	0.941887	1.17636	0.518153	0.193871	0.961297	0.988781	0.466616	0.216173	0.952353	1.11449	0.348461	0.286443	0.909758	1.40836	0.248329	0.342818	0.827894	1.77254	0.4425	0.240429	0.946931	1.19953	0.563718	0.174992	0.975277	0.892391	0.244373	0.356498	0.832821	1.77389	0.253428	0.376411	0.829663	1.72886	0.353149	0.288455	0.912495	1.41518	0.356182	0.272623	0.899086	1.39842	0.442541	0.260548	0.945587	1.15541	0.429956	0.251847	0.95124	1.21969	0.532278	0.189665	0.980728	0.966265	0.294295	0.321211	0.866833	1.60526	0.303061	0.32778	0.872479	1.59565	0.275527	0.341255	0.872209	1.67922	0.17655	0.407033	0.737302	2.07496	0.404702	0.263658	0.94275	1.27779	0.312768	0.330984	0.918875	1.60665	0.196164	0.426297	0.824935	2.07687	0.275426	0.338033	0.861436	1.6905	0.24126	0.353858	0.812265	1.80188	0.326725	0.31039	0.929276	1.57109	0.541454	0.18276	0.966947	0.921546	0.355656	0.282543	0.899806	1.42273	0.167833	0.418832	0.72048	2.05868	0.147968	0.459182	0.716407	2.27006	0.410592	0.245184	0.931791	1.24876	0.144524	0.457087	0.685012	2.2662	0.345666	0.308126	0.894742	1.43929	0.0734665	0.586025	0.547719	2.82819	0.381623	0.272192	0.923493	1.34775	0.10635	0.511492	0.597086	2.46531	0.161655	0.440034	0.708792	2.14715	0.234714	0.383762	0.826388	1.80462	0.382369	0.273957	0.910575	1.34287	0.228691	0.387802	0.798787	1.84957	0	0	0.856742	0.327993	0.311254	1.6112	0.872165	0.329667	0.291136	1.62286
Zim1	0.837584	-0.200303	0.996441	-0.315952	0.927336	-0.0844902	0.99838	-0.140122	0.779141	-0.267661	0.995834	-0.424819	0.920866	0.0915171	0.994627	0.148127	0.757194	-0.292907	0.995229	-0.485001	0.782028	0.268842	0.994438	0.421965	0.865295	-0.151869	0.998929	-0.257175	0.724234	-0.327968	0.994994	-0.529502	0.971116	0.0351778	0.998644	0.0551106	0.64919	-0.433813	0.995136	-0.715474	0.92401	-0.0896294	0.999176	-0.147132	0.73128	0.330119	0.986976	0.514173	0.797949	-0.235746	0.992591	-0.39137	0.923504	0.089131	0.999768	0.149286	0.920162	0.0962901	0.999278	0.154324	0.871357	-0.152899	0.996265	-0.249787	0.860989	-0.159866	0.999891	-0.26872	0.875455	-0.144172	0.997612	-0.235683	0.723152	-0.325553	0.99164	-0.538948	0.838527	-0.184482	0.998788	-0.311368	0.761573	-0.270848	0.998125	-0.467495	0.519897	-0.572632	0.969109	-0.990617	0.841272	-0.185219	0.997553	-0.307336	0.838883	0.19443	0.996155	0.30793	0.614025	-0.457221	0.976164	-0.775478	0.524131	-0.589901	0.986319	-1.01859	0.945918	-0.0679056	0.99923	-0.108341	0.831357	-0.197411	0.998778	-0.336776	0.574359	-0.494589	0.978216	-0.853736	0.829002	-0.203179	0.997004	-0.325664	0.855869	-0.164541	0.998937	-0.277975	0.893563	-0.123647	0.998393	-0.206594	0.914854	0.10798	0.997247	0.162719	0.994101	-0.0071271	0.998811	-0.0116434	0.943553	0.067027	0.998237	0.108313	0.900631	-0.11729	0.997167	-0.191596	0.787559	-0.244773	0.994608	-0.415097	0.769687	-0.274541	0.993087	-0.451608	0.745236	-0.295118	0.998062	-0.495438	0.811442	-0.233445	0.997342	-0.373195	0.743663	-0.295009	0.988709	-0.496559	0.932913	-0.0779495	0.997969	-0.127435	0.689849	-0.368813	0.988855	-0.604461	0.971833	0.033243	0.999083	0.0554603	0.88053	-0.140891	0.998787	-0.230335	0.795242	-0.242299	0.991374	-0.385055	0.609278	-0.468854	0.99025	-0.797729	0.783298	-0.255436	0.997495	-0.423918	0.788274	-0.255998	0.997927	-0.40819	0.704388	0.365484	0.988722	0.5763	0.901843	-0.115417	0.997055	-0.189677	0.968374	0.038628	0.999922	0.0609647	0.978586	-0.0249628	0.998296	-0.0410523	0.891494	0.129128	0.994613	0.210432	0.927062	0.0877272	0.999972	0.147054	0.800868	-0.241559	0.997052	-0.390995	0.905348	-0.107878	0.998103	-0.182736	0.777781	-0.259952	0.994211	-0.428906	0.83735	-0.192792	0.997439	-0.312921	0.703905	-0.354595	0.996076	-0.600637	0.793687	0.251896	0.994737	0.400469	0.969778	-0.0361579	0.999182	-0.0581342	0.738151	-0.305051	0.995788	-0.507593	0.990264	0.0112179	0.999001	0.018672	0.720843	-0.328624	0.996287	-0.547039	0.915533	0.0997473	0.994511	0.159318	0.784941	-0.245778	0.997481	-0.419001	0.805209	0.23966	0.994772	0.385191	0.865569	-0.156238	0.990149	-0.261676	0.938344	0.075607	0.997471	0.117868	0.874912	0.146783	0.99719	0.238307	0.69318	-0.35653	0.991472	-0.601345	0.903308	0.115082	0.998511	0.184124	0.854216	0.186274	0.995331	0.27646	0.998104	0.00223652	0.999821	0.00367139	0.82671	0.208663	0.997119	0.338714	0.862402	-0.157162	0.997494	-0.265288	0.876934	-0.144263	0.995607	-0.239926	0.870734	-0.154046	0.99738	-0.250594	0.986407	0.0164102	0.997983	0.0261587	0.90154	-0.116214	0.998753	-0.189719	0.841764	-0.190812	0.999522	-0.317752	0.902955	0.12083	0.999567	0.195914	0.558082	-0.549506	0.980815	-0.907819	0.687548	-0.378329	0.99038	-0.618418	0.842432	-0.196517	0.998423	-0.318442	0.916368	0.101231	0.997045	0.158481	0.992821	-0.00917064	0.99941	-0.0138586	0.968715	0.0366087	0.996136	0.0585422	0.621534	-0.459341	0.993494	-0.774622	0.466541	-0.670293	0.950292	-1.10499	0.97627	-0.0275876	0.999352	-0.0461981	0.851831	-0.169218	0.996479	-0.285075	0.847538	0.194868	0.99719	0.303785	0.761433	-0.278976	0.990816	-0.467678	0.943478	-0.0689093	0.99374	-0.10824	0.935953	0.0748936	0.996131	0.123283	0.624363	-0.444048	0.989631	-0.743645	0.73785	0.332729	0.994132	0.514529	0.951089	-0.0578662	0.998567	-0.0942496	0	0	0.994923	-0.123043	0.827685	-0.208045	0.997087	-0.148066	0.844985	-0.244857
Peg3	1.20941e-07	-0.956244	1.20566e-05	-8.15689	6.23776e-08	-0.972308	6.70276e-06	-8.31523	1.7053e-07	-1.00874	1.61639e-05	-7.92093	4.3033e-08	-0.967226	4.48808e-06	-8.16799	6.78231e-08	-0.975266	7.94371e-06	-8.46621	2.09998e-07	-1.01187	1.8952e-05	-7.91575	5.37186e-08	-0.912703	6.05272e-06	-8.24496	8.76741e-08	-0.979207	9.47148e-06	-8.03031	8.60191e-09	-1.00894	1.21545e-06	-8.76116	2.30158e-07	-0.958403	2.28178e-05	-8.13667	4.39773e-09	-0.956381	6.43111e-07	-9.05228	2.33419e-08	-1.00194	2.80478e-06	-8.36219	3.54384e-08	-0.962937	4.04883e-06	-8.42691	1.55889e-07	-0.965856	1.44315e-05	-8.15523	5.17566e-09	-1.00208	7.48464e-07	-8.99398	3.43023e-07	-0.993284	3.26234e-05	-7.86394	1.51489e-08	-1.01874	2.06432e-06	-8.68526	1.99217e-08	-0.986739	2.43113e-06	-8.43992	5.6515e-08	-0.988492	6.02034e-06	-8.26034	1.69362e-09	-0.995216	2.55502e-07	-9.20571	1.43403e-08	-1.04988	1.83246e-06	-8.73507	1.93144e-08	-1.00997	2.49402e-06	-8.64845	8.39835e-08	-0.975958	9.37706e-06	-8.2231	4.71724e-08	-1.00611	5.33916e-06	-8.27161	5.09598e-08	-0.980356	5.83613e-06	-8.37685	8.24909e-08	-1.01199	9.65076e-06	-8.57352	1.05297e-07	-1.02554	1.3232e-05	-8.49257	5.25381e-08	-1.02062	6.41961e-06	-8.60673	2.20584e-07	-0.988055	2.20103e-05	-7.87562	4.34288e-07	-0.990829	4.02724e-05	-7.61951	6.89742e-08	-0.965528	7.28038e-06	-8.2547	1.44905e-08	-1.00328	1.83551e-06	-8.75111	6.78408e-08	-0.954541	7.92952e-06	-8.21347	2.27274e-08	-0.977365	2.93018e-06	-8.80348	8.16517e-06	-0.92578	0.000511696	-6.82386	3.24593e-08	-0.95325	4.00011e-06	-8.48175	2.63567e-07	-0.950219	2.45482e-05	-7.92942	2.57844e-08	-1.00287	3.14592e-06	-8.58826	9.36626e-08	-1.02947	1.01392e-05	-8.14014	7.91769e-08	-1.0414	8.97803e-06	-8.39883	1.31791e-07	-1.02228	1.40254e-05	-8.01212	1.68811e-08	-0.979818	2.08181e-06	-8.53988	4.0724e-07	-0.920791	3.70301e-05	-7.67284	2.06132e-07	-1.01502	1.97385e-05	-8.15771	7.77708e-07	-0.98347	6.23572e-05	-7.572	2.14264e-07	-0.979704	1.9729e-05	-7.69562	3.56922e-08	-1.03788	4.40472e-06	-8.60145	2.1849e-07	-0.977765	2.07257e-05	-7.98881	1.54406e-07	-0.959853	1.5409e-05	-7.97558	1.55617e-08	-0.991249	2.14298e-06	-8.5901	1.50447e-07	-0.982527	1.55408e-05	-8.07719	5.896e-08	-1.01003	6.89685e-06	-8.33705	6.2559e-08	-1.00106	6.67265e-06	-8.27604	1.61814e-06	-0.98135	0.000121834	-7.39842	1.98344e-07	-0.956225	2.19852e-05	-8.35481	9.12502e-09	-1.01826	1.27213e-06	-8.90778	4.6491e-07	-0.942514	3.98752e-05	-7.7458	6.57561e-09	-1.02935	9.04816e-07	-8.81702	2.45238e-07	-0.992171	2.22899e-05	-7.86753	8.31073e-09	-1.00723	1.21217e-06	-9.10631	1.06975e-06	-0.932823	8.88014e-05	-7.47013	2.62504e-08	-0.955807	3.23176e-06	-8.53881	4.51236e-07	-0.949651	3.87571e-05	-7.66161	1.18645e-07	-0.965491	1.20026e-05	-8.10306	1.18824e-07	-1.00865	1.21709e-05	-8.10656	2.04962e-07	-0.956334	2.13808e-05	-7.8032	6.47823e-08	-1.02213	7.29778e-06	-8.29917	3.18846e-07	-0.995086	2.91445e-05	-7.98452	5.45467e-09	-0.976529	7.80128e-07	-9.01572	1.54347e-07	-1.00966	1.45601e-05	-7.9958	4.54239e-09	-1.00828	6.53464e-07	-8.87562	4.42172e-08	-0.957248	5.35257e-06	-8.3419	4.02979e-07	-0.977143	3.4135e-05	-7.68051	2.30603e-08	-0.954184	2.75037e-06	-8.40675	2.67752e-08	-0.990947	3.21393e-06	-8.59411	2.50258e-07	-0.955511	2.38467e-05	-7.97959	2.01293e-07	-0.970347	1.9805e-05	-7.95652	1.6062e-08	-1.04932	2.0913e-06	-8.75346	1.20359e-08	-0.98907	1.77379e-06	-8.77666	1.06379e-08	-1.0111	1.42036e-06	-8.7826	4.83812e-07	-0.917521	4.33624e-05	-7.71753	2.56598e-07	-0.999437	2.75784e-05	-8.20143	7.95866e-08	-1.00183	9.30076e-06	-8.62534	1.43103e-07	-1.01395	1.51156e-05	-8.15485	9.64645e-08	-0.939582	1.02231e-05	-8.20068	1.27718e-06	-0.985762	0.000111138	-7.75872	1.2742e-07	-1.01723	1.25314e-05	-7.97242	1.14095e-05	-0.871283	0.000661188	-6.75969	1.72638e-07	-0.991976	1.6988e-05	-7.80159	1.77199e-07	-1.01423	1.81668e-05	-8.19342	4.93932e-08	-1.01456	5.63082e-06	-8.27617	5.83818e-09	-0.978521	8.2476e-07	-9.04107	6.38605e-07	-0.953424	5.57242e-05	-7.59938	1.22655e-07	-1.0023	1.38182e-05	-8.35775	1.31865e-08	-0.974876	1.73025e-06	-8.75533	4.8555e-08	-0.946061	5.19576e-06	-8.33036	5.40606e-08	-1.01263	5.92907e-06	-8.34204	4.76894e-07	-0.995159	4.06681e-05	-7.64698	3.58652e-07	-0.995405	3.11477e-05	-7.82426	1.76976e-07	-1.0313	1.77679e-05	-8.02375	0	100	2.73421e-05	-0.985665	3.63542e-07	-8.23773	9.42427e-06	-0.988781	8.32372e-08	-8.24983
Usp29	0.0191343	-0.700201	0.228771	-3.61122	0.0319701	-0.660141	0.314687	-3.29543	0.0499176	-0.594136	0.412873	-2.9701	0.0104651	-0.761503	0.143557	-3.81725	0.0310674	-0.662381	0.311818	-3.38252	0.0158575	-0.741192	0.197961	-3.67885	0.00868339	-0.814299	0.133179	-3.97846	0.0282761	-0.650639	0.303812	-3.29197	0.12885	-0.470674	0.676186	-2.31144	0.0129437	-0.755293	0.184056	-3.90905	0.0352227	-0.650545	0.337362	-3.24823	0.0141778	-0.727087	0.184259	-3.67223	0.0463548	-0.603569	0.388585	-3.04555	0.0191104	-0.694865	0.22557	-3.64328	0.0220045	-0.699192	0.248286	-3.52634	0.0533548	-0.603738	0.421127	-2.9802	0.0234265	-0.659943	0.263315	-3.47788	0.0289186	-0.631051	0.294585	-3.28503	0.0265495	-0.648179	0.276178	-3.37455	0.00666923	-0.811746	0.108584	-4.14529	0.04551	-0.616107	0.387231	-3.08141	0.0249356	-0.665698	0.270577	-3.45197	0.0378342	-0.631973	0.352091	-3.18689	0.0184686	-0.703789	0.215025	-3.56827	0.00944687	-0.782031	0.135237	-3.99081	0.0341758	-0.66011	0.354687	-3.3868	0.0721645	-0.550651	0.529101	-2.8718	0.0586955	-0.587496	0.477344	-2.98957	0.0652923	-0.5615	0.480058	-2.80187	0.0360003	-0.618154	0.3428	-3.16182	0.0479269	-0.596235	0.396732	-3.02715	0.00955234	-0.789184	0.141019	-4.0017	0.022087	-0.706879	0.259649	-3.48346	0.0162677	-0.707545	0.212048	-3.78427	0.0377447	-0.651899	0.351834	-3.1782	0.024367	-0.667377	0.275771	-3.45445	0.0156722	-0.735677	0.195654	-3.7222	0.0424855	-0.602439	0.375811	-3.12925	0.0533669	-0.573675	0.439109	-2.94576	0.0559279	-0.624734	0.441382	-2.99035	0.0368838	-0.608305	0.332518	-3.16918	0.0415767	-0.610642	0.367354	-3.08477	0.0257576	-0.657524	0.268458	-3.37758	0.0397284	-0.629126	0.35748	-3.23022	0.0603103	-0.564477	0.461913	-2.87887	0.0692153	-0.53834	0.479951	-2.69603	0.030855	-0.635978	0.314487	-3.36966	0.0489011	-0.608478	0.416011	-3.03569	0.0433298	-0.583078	0.385695	-3.07111	0.0292546	-0.657062	0.291438	-3.31139	0.0381543	-0.665922	0.356745	-3.18841	0.0122025	-0.711386	0.172888	-3.85372	0.0208774	-0.694518	0.230893	-3.53319	0.0392849	-0.646681	0.356147	-3.1796	0.0267715	-0.743341	0.305824	-3.55796	0.0253225	-0.664383	0.276827	-3.46692	0.0693419	-0.560955	0.485325	-2.79109	0.0715788	-0.554514	0.50024	-2.73836	0.0308549	-0.650387	0.302763	-3.29094	0.0309681	-0.657671	0.314731	-3.40968	0.0671014	-0.574294	0.481355	-2.80377	0.030377	-0.660199	0.298665	-3.32228	0.0334402	-0.679352	0.314059	-3.22919	0.0137924	-0.738095	0.178747	-3.7682	0.0370641	-0.625896	0.340454	-3.19201	0.0541533	-0.566363	0.430071	-2.8925	0.0111495	-0.737752	0.15794	-3.89692	0.0314308	-0.658179	0.307831	-3.36061	0.0323814	-0.640946	0.318395	-3.30735	0.0447363	-0.60738	0.386458	-3.05845	0.0518589	-0.603277	0.415135	-2.94329	0.0390867	-0.628812	0.353476	-3.14475	0.0376528	-0.631278	0.347674	-3.15041	0.0907482	-0.526433	0.551837	-2.545	0.0504385	-0.570882	0.415501	-3.02303	0.039772	-0.629972	0.369315	-3.18117	0.0442858	-0.592285	0.378529	-3.07871	0.0354841	-0.635511	0.332496	-3.25793	0.0387368	-0.622664	0.378066	-3.18309	0.0256915	-0.669663	0.270948	-3.42514	0.0578526	-0.580271	0.453162	-2.90876	0.0283751	-0.662066	0.312787	-3.48897	0.0287815	-0.669856	0.319857	-3.51319	0.0208196	-0.692489	0.246388	-3.58241	0.0239807	-0.691354	0.254786	-3.47114	0.0291391	-0.691376	0.324674	-3.49483	0.181324	-0.416457	0.749316	-2.01734	0.0659274	-0.591047	0.471529	-2.83247	0.202758	-0.388508	0.779456	-1.90126	0.058427	-0.596608	0.457964	-2.96946	0.0381265	-0.623821	0.351112	-3.14672	0.0257222	-0.646887	0.276965	-3.46399	0.0117313	-0.725189	0.164681	-3.84631	0.0361574	-0.640949	0.366348	-3.31048	0.0798889	-0.538135	0.528572	-2.69783	0.030895	-0.643144	0.305596	-3.29522	0.0180027	-0.691032	0.212784	-3.62923	0.0149178	-0.697746	0.196443	-3.69695	0.0750861	-0.574928	0.493005	-2.73626	0.0139372	-0.752311	0.181671	-3.77812	0	0	0.337396	-0.643297	0.0398328	-3.26632	0.328585	-0.646784	0.033808	-3.28798
Zfp954	0.527988	0.331046	0.969919	0.972712	0.715885	0.187103	0.995589	0.559225	0.682947	0.204756	0.993227	0.618729	0.631841	0.246501	0.972928	0.714428	0.891547	0.0743088	0.995667	0.213892	0.548534	0.301136	0.975473	0.915005	0.655711	0.228529	0.990814	0.675908	0.37144	0.477625	0.926904	1.34141	0.750053	0.166556	0.991762	0.484873	0.815421	0.129902	0.997377	0.367166	0.799647	0.135597	0.998926	0.391498	0.805924	0.118003	0.989769	0.367844	0.672678	0.20946	0.992591	0.645871	0.623379	0.239967	0.995969	0.763471	0.837812	-0.101421	0.993067	-0.315165	0.937247	0.0407878	0.998873	0.121444	0.746847	0.163953	0.99786	0.495347	0.330984	0.493535	0.894959	1.46182	0.72632	0.179078	0.991972	0.532521	0.864291	-0.0867558	0.99888	-0.261154	0.775083	0.144017	0.998125	0.440249	0.85504	0.0878657	0.995553	0.281236	0.635278	0.23171	0.992433	0.727893	0.786551	0.130157	0.993671	0.410112	0.795671	0.129187	0.988301	0.398172	0.785057	0.148095	0.999034	0.43612	0.763752	0.15059	0.997931	0.480035	0.739088	0.172052	0.998778	0.526701	0.667897	0.21276	0.98885	0.652163	0.603868	0.252665	0.988271	0.782335	0.612506	0.255571	0.980231	0.775146	0.834284	0.10275	0.997041	0.323039	0.932953	0.0437241	0.998199	0.128039	0.849013	0.0987725	0.996294	0.299828	0.818432	-0.111255	0.997603	-0.35117	0.919413	0.0505408	0.998614	0.155244	0.802907	0.126697	0.996247	0.384452	0.969032	-0.0195207	0.998352	-0.0598815	0.968211	-0.0199	0.998807	-0.0607646	0.819655	0.113018	0.997342	0.356648	0.932599	0.0410495	0.996858	0.128428	0.879327	-0.0725825	0.997577	-0.229832	0.934101	0.0399557	0.997865	0.125246	0.852566	0.0958902	0.999083	0.291906	0.940688	0.0359978	0.998787	0.114027	0.651946	0.217627	0.986484	0.669272	0.747649	0.158116	0.994292	0.502172	0.950789	-0.029925	0.998937	-0.0951289	0.598832	0.273253	0.981251	0.799622	0.858534	-0.0831077	0.995047	-0.270741	0.753138	0.158154	0.992979	0.483683	0.805988	0.119477	0.99493	0.377656	0.956324	0.0265553	0.998296	0.0837605	0.796013	0.129784	0.994613	0.398778	0.953866	0.0305656	0.999972	0.0929357	0.581545	0.283739	0.979784	0.854357	0.985306	0.00917358	0.998103	0.0283024	0.95344	0.0276866	0.99657	0.0887382	0.739124	0.165188	0.995135	0.507623	0.903958	-0.0601325	0.997624	-0.190695	0.838563	0.103631	0.994737	0.31197	0.954854	0.0290655	0.999182	0.0868689	0.728318	0.169199	0.995009	0.527425	0.39164	0.436681	0.924608	1.3108	0.636853	0.253978	0.985702	0.722742	0.353043	0.46819	0.912484	1.39503	0.717891	0.171855	0.993974	0.554722	0.675546	0.215804	0.989118	0.653745	0.443496	0.388281	0.95418	1.1845	0.566575	0.282761	0.980913	0.873291	0.904564	-0.0581981	0.999411	-0.181503	0.901309	-0.0607981	0.995367	-0.189008	0.687558	0.196394	0.983821	0.609542	0.599257	0.260752	0.976263	0.790627	0.617367	0.251529	0.981528	0.772029	0.657969	0.21719	0.99096	0.684965	0.85562	-0.0885244	0.997494	-0.278504	0.996452	-0.00217618	0.999821	-0.00688973	0.868173	0.0889011	0.99738	0.255604	0.586456	0.286358	0.98145	0.835201	0.758479	0.151896	0.994082	0.471518	0.981484	0.0123624	0.999522	0.0369393	0.552782	0.315467	0.99647	0.953785	0.52623	0.328663	0.97504	0.98234	0.690305	0.201559	0.99038	0.612662	0.628249	0.250922	0.998423	0.775658	0.761595	0.150924	0.991848	0.457873	0.646112	0.23607	0.985842	0.707256	0.972038	-0.0168796	0.996136	-0.0523218	0.868087	0.0823762	0.99831	0.260607	0.738847	0.168446	0.988544	0.505936	0.82019	0.117291	0.994235	0.353019	0.928089	0.0428685	0.997932	0.137741	0.794232	0.131159	0.99719	0.412111	0.600978	0.255461	0.977909	0.805645	0.787233	0.137016	0.99042	0.41206	0.908127	0.0577761	0.996131	0.177049	0.979704	0.0122739	0.999191	0.0386343	0.804872	0.131431	0.995718	0.37978	0.888814	-0.0718563	0.998296	-0.214814	0	0	0.989514	0.139117	0.762639	0.420392	0.995251	0.136307	0.786892	0.412085
Zfp773	0.473389	0.645698	0.957212	1.10511	0.532788	0.541505	0.970922	0.958392	0.337867	0.843193	0.906717	1.45181	0.403266	0.774065	0.908803	1.24624	0.685105	0.350084	0.993786	0.636132	0.38078	0.803888	0.913388	1.3367	0.954068	-0.0471312	0.999192	-0.0873222	0.239757	1.07479	0.829739	1.76437	0.423828	0.683473	0.951509	1.21732	0.500699	0.624798	0.978919	1.05915	0.896802	0.111696	0.999176	0.200068	0.416981	0.688913	0.930184	1.21523	0.603196	0.449525	0.985297	0.794673	0.479723	0.62802	0.963115	1.0988	0.187415	1.28335	0.754048	2.02972	0.358786	0.812686	0.911638	1.41554	0.402889	0.748855	0.934395	1.2836	0.661589	0.376131	0.991814	0.658211	0.420807	0.677931	0.933263	1.22475	0.475915	0.625451	0.955647	1.08928	0.851405	0.156133	0.998125	0.288627	0.489261	0.580785	0.965472	1.06448	0.353076	0.831433	0.918141	1.42512	0.295348	0.96185	0.864669	1.58485	0.345171	0.842758	0.893506	1.45151	0.513165	0.579035	0.980961	1.04565	0.360975	0.838794	0.94958	1.45901	0.792801	0.226669	0.998778	0.415392	0.403046	0.726292	0.933866	1.27107	0.50414	0.575261	0.967502	1.00722	0.287186	0.931112	0.869627	1.62883	0.478141	0.629106	0.955572	1.09522	0.81263	0.205368	0.997247	0.360746	0.471378	0.639872	0.973935	1.13431	0.364449	0.811663	0.921557	1.38735	0.612485	0.437919	0.98189	0.777233	0.624915	0.42643	0.982485	0.753073	0.773364	0.253067	0.993517	0.444195	0.756065	0.255288	0.998062	0.473673	0.63461	0.434683	0.997342	0.743441	0.578081	0.469994	0.973485	0.844575	0.256622	1.00749	0.829781	1.7173	0.384007	0.767068	0.921515	1.31861	0.389664	0.784849	0.929969	1.35115	0.455723	0.667963	0.949366	1.14312	0.702955	0.300731	0.989597	0.565815	0.291737	0.915414	0.872485	1.64558	0.666933	0.362325	0.988343	0.663352	0.615286	0.410797	0.981859	0.763845	0.66401	0.359977	0.981032	0.659811	0.492591	0.625692	0.969068	1.05531	0.488783	0.584395	0.959948	1.06443	0.529316	0.532712	0.964985	0.962065	0.711661	0.309032	0.992267	0.570187	0.61742	0.442381	0.999972	0.802424	0.547318	0.536988	0.976548	0.932882	0.482744	0.612353	0.951769	1.07867	0.507902	0.54137	0.963973	1.00627	0.546905	0.514365	0.969927	0.918265	0.379947	0.79659	0.927302	1.38758	0.47333	0.61795	0.959268	1.09804	0.534399	0.544829	0.97487	0.953357	0.639287	0.395426	0.984851	0.711651	0.35232	0.854213	0.905599	1.4232	0.55879	0.495063	0.977053	0.895023	0.434895	0.672187	0.945861	1.17292	0.406089	0.74501	0.933542	1.27564	0.96581	-0.0344691	0.997527	-0.0669508	0.420925	0.710815	0.945988	1.24403	0.37189	0.775789	0.918622	1.36066	0.815782	0.194543	0.995449	0.352676	0.678745	0.35886	0.991208	0.631269	0.411662	0.703023	0.927337	1.24429	0.546533	0.527227	0.971986	0.907228	0.748903	0.272123	0.99534	0.494641	0.524239	0.56491	0.978786	0.985283	0.306553	0.904278	0.878514	1.56506	0.678289	0.349142	0.991701	0.642663	0.75762	0.264483	0.996024	0.475249	0.762924	0.252472	0.990418	0.46313	0.677836	0.338072	0.987101	0.637043	0.630564	0.414694	0.999355	0.765473	0.728607	0.317613	0.999567	0.557523	0.54123	0.520493	0.979185	0.946975	0.712186	0.308179	0.991053	0.567272	0.673373	0.374038	0.998423	0.675262	0.70438	0.310727	0.985363	0.572615	0.527642	0.540818	0.971188	0.972865	0.539108	0.508258	0.969031	0.916738	0.345754	0.872509	0.915619	1.47942	0.603792	0.431961	0.983379	0.787564	0.253936	1.06574	0.828882	1.77183	0.410318	0.719806	0.925133	1.2566	0.54383	0.547287	0.990978	0.95915	0.643813	0.379376	0.979817	0.712262	0.442783	0.684562	0.945787	1.17173	0.710265	0.320183	0.990221	0.569953	0.636002	0.388884	0.989631	0.71877	0.368662	0.797094	0.905346	1.38198	0.554379	0.516757	0.978629	0.908409	0	0	0.955774	0.561079	0.535063	0.981185	0.971055	0.546058	0.52594	0.979074
Zfp772	0.456842	-0.534728	0.953562	-1.14685	0.687206	-0.293278	0.991707	-0.618665	0.649222	-0.334177	0.991314	-0.689015	0.639499	-0.332537	0.972928	-0.698416	0.576539	-0.409459	0.979281	-0.876054	0.999887	0.000108393	0.999996	0.000216735	0.735621	-0.249191	0.995274	-0.511896	0.709784	-0.273039	0.994994	-0.558528	0.860017	-0.132359	0.992814	-0.268414	0.72995	-0.26153	0.997377	-0.54294	0.491691	-0.48709	0.959226	-1.06067	0.632723	-0.349235	0.983826	-0.71551	0.683384	-0.296469	0.992591	-0.623511	0.608614	-0.370269	0.992718	-0.796099	0.602768	-0.382732	0.986743	-0.801292	0.832499	-0.159608	0.996265	-0.326239	0.877837	-0.11638	0.999891	-0.235875	0.695768	-0.289597	0.994496	-0.588015	0.703795	-0.275245	0.991149	-0.578433	0.847944	-0.141712	0.99888	-0.292979	0.856623	0.139774	0.998125	0.278379	0.624131	-0.350492	0.987477	-0.754316	0.64515	-0.338266	0.996025	-0.706713	0.719209	-0.26447	0.989918	-0.544484	0.493075	-0.492019	0.953826	-1.05393	0.461944	-0.551374	0.968556	-1.17635	0.705496	-0.291082	0.997931	-0.60358	0.962279	-0.0363062	0.999773	-0.0747907	0.931859	-0.0648749	0.997414	-0.129976	0.674742	-0.308759	0.993783	-0.632761	0.838151	-0.152087	0.998797	-0.312597	0.818087	-0.169744	0.997041	-0.355149	0.700625	-0.284527	0.99601	-0.585141	0.871465	-0.126986	0.996294	-0.254817	0.81225	-0.173804	0.997603	-0.36335	0.476482	-0.518179	0.960609	-1.09247	0.648784	-0.330253	0.982949	-0.701557	0.80942	-0.179169	0.994976	-0.372003	0.865718	0.128837	0.998062	0.257838	0.627475	-0.355762	0.997342	-0.75914	0.425012	-0.557787	0.934316	-1.21139	0.753219	-0.228365	0.99598	-0.475943	0.82678	-0.160311	0.991954	-0.33147	0.416345	-0.592885	0.940473	-1.27662	0.815524	-0.173271	0.998335	-0.357545	0.708715	-0.281067	0.989597	-0.554312	0.954189	-0.0435518	0.996822	-0.0896623	0.752747	-0.226786	0.994922	-0.485567	0.843306	0.150291	0.997927	0.300445	0.748256	-0.234194	0.993214	-0.487494	0.858834	-0.133827	0.997055	-0.273533	0.776166	0.216772	0.99493	0.437184	0.740744	-0.246921	0.994284	-0.506028	0.715699	-0.273615	0.992267	-0.561835	0.704848	-0.291211	0.999972	-0.608488	0.987545	-0.0117699	0.998171	-0.0242004	0.962519	0.0360245	0.998103	0.0722186	0.830297	-0.158997	0.994211	-0.325726	0.826591	-0.159221	0.997439	-0.333944	0.633519	-0.358783	0.990316	-0.753502	0.720036	-0.25947	0.994737	-0.548827	0.884791	-0.1097	0.999182	-0.222338	0.595034	-0.378881	0.981739	-0.807094	0.666112	-0.311988	0.989324	-0.660247	0.861329	-0.129237	0.996287	-0.26742	0.930288	-0.0654043	0.995516	-0.131409	0.940475	-0.0553172	0.998797	-0.114656	0.901012	-0.0930521	0.996684	-0.194278	0.965019	-0.0327344	0.996372	-0.0677894	0.844049	-0.143192	0.997471	-0.299756	0.794329	-0.188627	0.995271	-0.394639	0.817517	-0.171014	0.995367	-0.351685	0.772505	-0.211387	0.989214	-0.438168	0.890881	-0.101513	0.995727	-0.206418	0.975783	-0.0236404	0.999486	-0.0469109	0.644822	-0.339011	0.99096	-0.713199	0.85771	-0.133516	0.997494	-0.27443	0.727443	-0.258727	0.991701	-0.539989	0.8119	-0.177053	0.99738	-0.366477	0.694143	-0.286402	0.987852	-0.603763	0.969786	-0.0282164	0.999226	-0.0580846	0.459322	-0.549606	0.975092	-1.17776	0.643573	-0.347142	0.999567	-0.743476	0.718427	-0.268688	0.988179	-0.558868	0.444962	-0.547176	0.943344	-1.17452	0.951793	-0.0464314	0.998423	-0.0968473	0.676535	-0.304847	0.983891	-0.629635	0.725307	-0.256672	0.992474	-0.54122	0.592885	-0.383917	0.975282	-0.798069	0.521246	-0.48096	0.972346	-1.00645	0.865579	-0.125123	0.994027	-0.256894	0.763359	-0.229438	0.994235	-0.467594	0.794974	-0.19331	0.993932	-0.396604	0.968959	-0.0311515	0.99799	-0.0614858	0.665565	-0.315132	0.981947	-0.665847	0.712527	-0.272633	0.99042	-0.562527	0.940837	-0.056993	0.996131	-0.113864	0.874984	0.120152	0.997649	0.23893	0.998273	0.00160829	0.999937	0.00332794	0.865558	-0.124127	0.998069	-0.260139	0	0	0.990166	-0.220472	0.75295	-0.462906	0.994953	-0.231816	0.750502	-0.48653
Clcn4	0.888779	-0.0248713	0.998069	-0.215555	0.745156	0.0552566	0.996938	0.49941	0.816079	0.0418383	0.998515	0.352338	0.874119	0.0260187	0.991296	0.236229	0.890055	0.024292	0.995274	0.216853	0.818323	0.0382287	0.994438	0.350323	0.819833	0.038566	0.997821	0.34529	0.836826	0.0357633	0.998695	0.309104	0.75455	0.0564571	0.991762	0.475857	0.957575	0.00943816	0.998425	0.0836705	0.907026	0.0201195	0.999176	0.180152	0.707695	0.0655435	0.98648	0.561382	0.669641	0.0739816	0.992591	0.652239	0.851445	0.0330646	0.999768	0.29116	0.889738	-0.023795	0.997386	-0.213455	0.614515	0.0868734	0.988047	0.776871	0.873044	-0.0273917	0.999891	-0.245209	0.991116	0.00201641	0.998807	0.0167436	0.662226	0.0749053	0.986889	0.664604	0.56243	0.0984406	0.976603	0.885061	0.576688	0.0940432	0.981321	0.860104	0.536975	0.110073	0.975233	0.950421	0.996008	0.000866976	0.999969	0.00767869	0.902734	-0.0213525	0.996155	-0.185084	0.732187	0.0580678	0.985694	0.526201	0.841467	0.0373288	0.999034	0.319839	0.87261	0.0303782	0.998911	0.256092	0.995917	0.000912647	0.999879	0.00809258	0.969532	-0.00650919	0.999748	-0.0580588	0.976418	0.00514769	0.998585	0.0445716	0.935537	0.0140833	0.998937	0.123779	0.972303	0.00611671	0.999386	0.0536109	0.626176	0.0836945	0.988622	0.741349	0.908545	0.0200259	0.996294	0.180916	0.998306	-0.000363974	0.99974	-0.00324705	0.992492	0.00178	0.999734	0.0144392	0.789938	0.0449911	0.994608	0.410338	0.946698	0.0119781	0.998352	0.103119	0.510191	0.119172	0.970135	1.00412	0.707892	0.0673837	0.997342	0.586132	0.876556	-0.0272231	0.994796	-0.235878	0.926018	0.0157033	0.997969	0.140568	0.53293	0.108533	0.967634	0.944482	0.784322	0.0500079	0.998843	0.429884	0.490814	0.121897	0.953136	1.05593	0.773903	0.0490287	0.989998	0.426248	0.56147	0.107443	0.979275	0.90629	0.917142	0.0182347	0.998937	0.160358	0.76112	0.0530781	0.997927	0.462083	0.99326	0.00145054	0.999709	0.0128316	0.977962	0.00505684	0.998948	0.0424844	0.764869	0.0549488	0.99493	0.459901	0.666105	0.0769442	0.985392	0.659932	0.92789	0.0156335	0.995723	0.139605	0.936957	0.0143507	0.999972	0.127061	0.464333	0.129785	0.95435	1.13432	0.56754	0.099579	0.980894	0.878548	0.876309	0.0268737	0.994211	0.236556	0.990669	0.0019459	0.998185	0.0178266	0.795214	0.0456452	0.997624	0.410185	0.744371	0.0586189	0.994737	0.499305	0.958515	0.00913592	0.999182	0.0798182	0.669976	0.0758104	0.989258	0.647097	0.87109	0.0274783	0.994198	0.248306	0.820059	0.040643	0.996287	0.348232	0.575565	0.101801	0.977837	0.841	0.987946	-0.00263695	0.999465	-0.0231971	0.82564	0.0396354	0.995445	0.344089	0.799508	0.0435504	0.990149	0.39259	0.806682	0.0415837	0.997471	0.372885	0.553403	0.100498	0.978132	0.897184	0.80487	-0.0439052	0.995367	-0.376543	0.39353	0.144885	0.917624	1.29318	0.68011	0.0707733	0.985386	0.620371	0.946713	0.0119697	0.999472	0.103283	0.55441	0.107512	0.983489	0.914637	0.621307	0.0884419	0.988491	0.756139	0.490232	0.12262	0.962665	1.06895	0.686604	0.0717752	0.993936	0.621332	0.919059	-0.018112	0.995836	-0.156021	0.847071	0.0335032	0.998555	0.295745	0.795159	0.0489841	0.999522	0.413217	0.798552	0.0461772	0.999567	0.410086	0.797198	0.0456067	0.991179	0.39831	0.824473	0.0379895	0.996025	0.341044	0.866009	0.0295926	0.998423	0.270298	0.787786	0.0467902	0.992053	0.406259	0.633825	0.0842342	0.983117	0.733718	0.762717	0.0532025	0.990207	0.450657	0.998407	0.000354463	0.999428	0.00313332	0.54896	0.101396	0.974946	0.909525	0.728573	0.0600083	0.994235	0.538962	0.970509	0.006472	0.999003	0.0564251	0.973473	0.00612347	0.998495	0.0525408	0.746444	0.0548957	0.989724	0.498076	0.987262	0.00272842	0.997275	0.0243745	0.948913	-0.0110517	0.996131	-0.098299	0.820888	0.0384502	0.997649	0.343827	0.756742	0.0544093	0.99465	0.47619	0.93088	0.0156564	0.998567	0.133275	0	0	0.991662	0.0419908	0.797376	0.367267	0.996078	0.0391007	0.819078	0.346761
Zik1	0.626144	-0.24454	0.983687	-0.750882	0.820416	-0.11639	0.99838	-0.348797	0.81191	-0.120761	0.998515	-0.360476	0.760593	0.157936	0.98576	0.454333	0.664048	0.229114	0.992587	0.681349	0.53947	0.32136	0.974106	0.935833	0.91158	0.0583702	0.999192	0.168349	0.721206	0.189037	0.994994	0.535567	0.868356	0.0861241	0.993914	0.252273	0.84665	0.105945	0.997377	0.304182	0.75008	-0.164064	0.998926	-0.491346	0.838009	-0.101413	0.991437	-0.30609	0.878725	0.0789106	0.996497	0.23327	0.803613	-0.126695	0.999768	-0.386618	0.843272	-0.0987766	0.994017	-0.304412	0.849788	0.0986651	0.996265	0.292135	0.657253	0.233446	0.990534	0.680886	0.893977	-0.0668516	0.997612	-0.200407	0.839115	0.1028	0.994639	0.308879	0.799273	0.134059	0.998289	0.388548	0.982706	-0.0112309	0.99865	-0.0333982	0.933235	-0.0426819	0.99838	-0.128965	0.912827	0.0572194	0.997553	0.168002	0.854857	0.0939568	0.996155	0.277037	0.921657	0.0514329	0.998715	0.15122	0.912159	0.0595899	0.999034	0.176401	0.961755	0.0254487	0.99923	0.0765846	0.99082	-0.00605318	0.999773	-0.0181946	0.922041	-0.0486314	0.997414	-0.148759	0.891564	0.0691619	0.997004	0.205557	0.982249	-0.0113328	0.998937	-0.0340498	0.962925	0.0235663	0.999386	0.0717743	0.768355	0.159402	0.997247	0.448246	0.822829	-0.115537	0.996294	-0.352634	0.90361	-0.0621167	0.998237	-0.185254	0.812938	0.122243	0.99528	0.363104	0.931491	-0.0439238	0.998425	-0.132424	0.730777	0.184388	0.989995	0.530749	0.874895	0.0812387	0.998062	0.240066	0.956654	-0.0283372	0.997342	-0.085026	0.341473	0.503422	0.89213	1.44449	0.780311	-0.137704	0.99598	-0.422227	0.857616	0.0917338	0.995033	0.271755	0.909246	0.0591573	0.999083	0.179043	0.807703	0.12481	0.998335	0.373002	0.984799	-0.00971739	0.999691	-0.02827	0.628333	0.253354	0.990993	0.75554	0.714888	0.18933	0.993137	0.563068	0.867027	0.0883081	0.997927	0.254496	0.695703	-0.195417	0.987463	-0.594106	0.971064	0.0189599	0.998948	0.0557864	0.999438	-0.000354188	0.999922	-0.00108279	0.747017	0.167752	0.99459	0.493343	0.919219	0.052085	0.995264	0.156447	0.949881	0.034264	0.999972	0.100973	0.814211	0.124539	0.997169	0.364291	0.555509	0.318615	0.977547	0.905976	0.762086	0.158625	0.994211	0.460109	0.925231	0.0478898	0.997583	0.143053	0.729915	0.187708	0.996076	0.545615	0.976125	0.0152659	0.99953	0.0458275	0.94919	-0.0325838	0.999182	-0.0977809	0.854131	0.094283	0.996509	0.279152	0.881129	0.0765665	0.994199	0.228816	0.894208	-0.0679012	0.997875	-0.203581	0.817624	0.118481	0.993282	0.346392	0.933506	-0.0420191	0.998712	-0.12811	0.849544	0.0985003	0.996684	0.2963	0.843134	-0.100751	0.990149	-0.305878	0.799258	0.129416	0.997471	0.387512	0.879821	0.0789755	0.997906	0.228881	0.693132	-0.19967	0.991472	-0.601446	0.854643	0.0954116	0.996743	0.277659	0.921161	-0.0499622	0.995727	-0.148914	0.409499	0.440028	0.94504	1.27456	0.976303	0.0153878	0.999861	0.0459567	0.65896	0.227836	0.989103	0.675552	0.74688	0.170894	0.991701	0.500058	0.982509	-0.0116979	0.998795	-0.0337615	0.647046	0.240926	0.985356	0.702993	0.969373	0.0198899	0.999226	0.058879	0.77398	0.152854	0.999522	0.457075	0.73896	0.18173	0.999567	0.535432	0.789794	0.141417	0.991179	0.413193	0.905998	0.0613339	0.997674	0.181578	0.809427	0.131147	0.998423	0.386338	0.944192	-0.0348586	0.997312	-0.105648	0.765217	0.156817	0.996103	0.459989	0.992086	-0.00501664	0.999279	-0.0148065	0.89309	-0.0697007	0.99831	-0.210877	0.905935	-0.0593858	0.994027	-0.17933	0.976782	0.015082	0.999352	0.0452003	0.851005	-0.0937897	0.996479	-0.286683	0.688272	-0.213343	0.99719	-0.633924	0.79132	0.13436	0.990843	0.407598	0.830152	-0.110318	0.99042	-0.327483	0.893586	0.0692987	0.994306	0.205226	0.752806	0.16389	0.997641	0.478286	0.931796	0.0435003	0.998434	0.131569	0.835006	-0.108939	0.998069	-0.320035	0	0	0.994173	0.0526479	0.833211	0.151497	0.99728	0.0587637	0.850396	0.172375
Zfp606	0.667207	-0.184902	0.988881	-0.662753	0.761316	-0.132094	0.99838	-0.466713	0.477818	-0.311788	0.960305	-1.07526	0.792528	-0.112075	0.987804	-0.392196	0.599536	-0.232091	0.98246	-0.823691	0.867039	-0.073415	0.994438	-0.255336	0.5793	-0.238072	0.982713	-0.840495	0.630065	-0.209731	0.988631	-0.722853	0.481157	-0.306679	0.96809	-1.07218	0.666219	-0.191154	0.997377	-0.678441	0.632628	-0.206507	0.986793	-0.737374	0.74005	-0.143303	0.986976	-0.496753	0.870432	-0.0707743	0.996469	-0.249358	0.943025	-0.0314078	0.999768	-0.111114	0.885873	-0.063818	0.997386	-0.220989	0.939606	-0.0332282	0.998873	-0.116868	0.625715	-0.20957	0.986058	-0.748494	0.373677	-0.377536	0.921563	-1.33772	0.587852	-0.22824	0.976912	-0.824515	0.67165	-0.183528	0.988685	-0.647687	0.976367	-0.0131984	0.998161	-0.0456439	0.502757	-0.288945	0.966579	-1.03165	0.632317	-0.210058	0.992433	-0.734273	0.516832	-0.273941	0.965859	-0.981747	0.820273	-0.100385	0.990385	-0.349338	0.431835	-0.347061	0.961629	-1.25695	0.562164	-0.26008	0.997931	-0.925753	0.558785	-0.259433	0.991308	-0.924558	0.644748	-0.198865	0.986503	-0.700857	0.732595	-0.149363	0.995432	-0.515191	0.705348	-0.166274	0.991202	-0.57866	0.540174	-0.270753	0.969663	-0.945832	0.79649	-0.113792	0.997247	-0.39249	0.84539	-0.0877649	0.996294	-0.307112	0.579041	-0.236305	0.98026	-0.848675	0.727384	-0.152047	0.988603	-0.534914	0.761233	-0.132506	0.993977	-0.468055	0.510257	-0.280499	0.971285	-1.01562	0.919773	-0.0445573	0.998362	-0.153573	0.692072	-0.174786	0.997342	-0.619542	0.737455	-0.144018	0.988709	-0.509039	0.718157	-0.15265	0.995299	-0.546376	0.477327	-0.302394	0.95732	-1.07637	0.974386	-0.0144206	0.999083	-0.050432	0.571165	-0.244525	0.973391	-0.867923	0.49887	-0.289412	0.965139	-1.00343	0.707572	-0.163856	0.993889	-0.585484	0.664779	-0.187168	0.987993	-0.667921	0.454974	-0.329027	0.953922	-1.13564	0.464128	-0.31422	0.952231	-1.11198	0.446718	-0.326126	0.958681	-1.1702	0.661171	-0.19134	0.98927	-0.673949	0.780504	-0.121851	0.994901	-0.426184	0.376434	-0.377567	0.920166	-1.36441	0.950372	-0.0292525	0.999972	-0.0999831	0.895596	-0.059115	0.998171	-0.203426	0.782777	-0.123146	0.993588	-0.423694	0.439224	-0.329357	0.944097	-1.17558	0.528747	-0.271203	0.967366	-0.960206	0.919915	-0.0454387	0.997676	-0.158894	0.943965	-0.0313629	0.999341	-0.10763	0.943352	-0.0312791	0.999182	-0.109033	0.412025	-0.352496	0.931913	-1.24557	0.477296	-0.300225	0.94813	-1.08742	0.729975	-0.150204	0.996287	-0.528403	0.639838	-0.200788	0.982309	-0.702881	0.923962	-0.0412797	0.998712	-0.146549	0.833845	-0.0923998	0.995565	-0.32765	0.80711	-0.107794	0.990149	-0.377398	0.514141	-0.281042	0.968833	-0.994129	0.948571	0.0285109	0.999411	0.097642	0.744927	-0.142291	0.995367	-0.495862	0.5803	-0.235348	0.971002	-0.83806	0.666525	-0.188304	0.984602	-0.64837	0.483504	-0.304923	0.965355	-1.08279	0.660533	-0.193399	0.99096	-0.679486	0.633022	-0.203191	0.988491	-0.730851	0.389049	-0.375165	0.920709	-1.33451	0.486833	-0.309037	0.966746	-1.07083	0.673925	-0.180675	0.98637	-0.646028	0.664329	-0.189408	0.986492	-0.665453	0.512305	-0.291903	0.985122	-1.04293	0.892572	0.0634849	0.999567	0.216996	0.819548	-0.0998227	0.991534	-0.353594	0.702407	-0.175655	0.99038	-0.587494	0.827604	-0.10108	0.998423	-0.348867	0.640927	-0.198732	0.983084	-0.703899	0.951521	0.0269959	0.999074	0.0936445	0.97541	0.0136996	0.996819	0.0460103	0.774683	-0.12929	0.99831	-0.449157	0.669749	-0.181548	0.985499	-0.647243	0.826247	-0.0973133	0.994235	-0.340932	0.957717	-0.0237592	0.999003	-0.0809197	0.900812	-0.0568894	0.99719	-0.196932	0.520769	-0.279546	0.967361	-0.989214	0.604185	-0.219288	0.985314	-0.791419	0.966225	-0.0185261	0.996283	-0.064963	0.937608	-0.0345882	0.997649	-0.118875	0.77621	-0.124954	0.995048	-0.436989	0.903094	-0.0529556	0.998567	-0.187077	0	0	0.983743	-0.171804	0.696154	-0.607274	0.989709	-0.181111	0.672788	-0.646636
Zscan18	0.0161446	-1.68229	0.207202	-3.7079	0.0229804	-1.5865	0.25545	-3.4936	0.0200659	-1.64605	0.233658	-3.52217	0.011	-1.71707	0.149449	-3.79135	0.011365	-1.76907	0.162317	-3.97089	0.0100674	-1.7664	0.148899	-3.92489	0.0421776	-1.40723	0.379253	-3.0802	0.0396585	-1.43201	0.367068	-3.08764	0.0504727	-1.39217	0.420755	-2.977	0.0210771	-1.64249	0.252288	-3.62796	0.0160898	-1.68104	0.203599	-3.71265	0.0466754	-1.38555	0.389759	-2.97829	0.00625234	-1.87993	0.102757	-4.18005	0.0257586	-1.55421	0.274758	-3.46676	0.0174594	-1.67491	0.21239	-3.65967	0.00937367	-1.79434	0.13697	-4.00763	0.00949179	-1.76597	0.143024	-3.98029	0.012243	-1.69963	0.167938	-3.76692	0.01621	-1.66644	0.199188	-3.65764	0.0141804	-1.68798	0.183311	-3.74762	0.00866494	-1.79533	0.134615	-4.04453	0.00751334	-1.80588	0.118974	-4.11514	0.0136177	-1.67729	0.185851	-3.78623	0.0402835	-1.42119	0.351809	-3.10596	0.00974995	-1.76687	0.138321	-3.9741	0.0364516	-1.53193	0.366744	-3.345	0.019349	-1.68335	0.239127	-3.73531	0.0101254	-1.81038	0.157663	-4.06658	0.0251112	-1.56217	0.273482	-3.40448	0.0113387	-1.7249	0.164493	-3.81796	0.00730928	-1.81465	0.118262	-4.10516	0.0146552	-1.69048	0.188009	-3.7688	0.023916	-1.58251	0.272119	-3.43721	0.0153278	-1.69648	0.205268	-3.81842	0.0364853	-1.44794	0.345647	-3.19941	0.0472444	-1.39107	0.404072	-3.04446	0.0398541	-1.42189	0.359831	-3.16582	0.028744	-1.52662	0.297162	-3.37333	0.0134587	-1.70795	0.185889	-3.76831	0.0143807	-1.7088	0.188211	-3.82885	0.0123425	-1.73548	0.167494	-3.79958	0.0162536	-1.63072	0.198372	-3.63798	0.00869373	-1.79628	0.129267	-3.97441	0.00580076	-1.91953	0.0983353	-4.33327	0.0203274	-1.58247	0.237012	-3.55583	0.0145856	-1.67155	0.186926	-3.62413	0.0264327	-1.56282	0.28502	-3.46464	0.00701358	-1.84802	0.115421	-4.15588	0.0252159	-1.57352	0.277004	-3.40179	0.0194618	-1.60856	0.225159	-3.54915	0.0174436	-1.67671	0.218331	-3.65598	0.00985357	-1.76933	0.146653	-3.96857	0.0087462	-1.78539	0.129378	-4.00979	0.0197266	-1.6114	0.233081	-3.59659	0.0240139	-1.63938	0.288736	-3.62554	0.00778198	-1.82515	0.125193	-4.12566	0.0348922	-1.47265	0.32745	-3.24202	0.0216992	-1.62199	0.247303	-3.48885	0.0384811	-1.42797	0.348418	-3.1549	0.0142562	-1.74674	0.189031	-3.87315	0.00791056	-1.83581	0.126261	-4.06687	0.011536	-1.72748	0.159354	-3.87604	0.0224905	-1.57398	0.247522	-3.46487	0.0108113	-1.74284	0.150334	-3.89997	0.0140661	-1.66489	0.181409	-3.75923	0.00622096	-1.83852	0.105193	-4.10966	0.00367546	-1.9707	0.0726022	-4.46007	0.026753	-1.58526	0.280966	-3.45984	0.0125495	-1.73064	0.175408	-3.85861	0.019271	-1.61607	0.228154	-3.56606	0.0111682	-1.72613	0.157298	-3.84112	0.0154268	-1.66409	0.196066	-3.69181	0.0331872	-1.48726	0.322214	-3.228	0.012939	-1.70767	0.172111	-3.73963	0.0178965	-1.64435	0.218464	-3.65898	0.0164483	-1.68615	0.213077	-3.7114	0.0184218	-1.62343	0.220326	-3.60778	0.0181098	-1.67419	0.217171	-3.66165	0.0175423	-1.66246	0.227696	-3.65766	0.0125345	-1.70845	0.168632	-3.83337	0.00797643	-1.81326	0.124949	-4.06848	0.0291651	-1.5798	0.319831	-3.47176	0.0491523	-1.43665	0.439681	-3.16098	0.0226592	-1.60576	0.258436	-3.53264	0.00722075	-1.84224	0.11499	-4.13087	0.0256379	-1.61393	0.301113	-3.57502	0.0157267	-1.66439	0.196751	-3.64503	0.0120428	-1.72781	0.163766	-3.8675	0.015894	-1.68573	0.202171	-3.59932	0.0240279	-1.60467	0.278416	-3.54092	0.0133152	-1.70732	0.177235	-3.75639	0.017353	-1.65978	0.213914	-3.69503	0.0329575	-1.502	0.319625	-3.25486	0.0250966	-1.61198	0.291384	-3.53921	0.00538275	-1.89645	0.0924637	-4.28735	0.0302225	-1.5062	0.301265	-3.30856	0.0123319	-1.71597	0.166421	-3.83932	0.0290885	-1.49656	0.305158	-3.31412	0.0181481	-1.62697	0.208866	-3.63194	0.0187204	-1.63935	0.220105	-3.61244	0	0	0.21996	-1.65912	0.0191642	-3.67468	0.206235	-1.67287	0.0162318	-3.66066
Zfp329	0.926905	0.0444859	0.998069	0.141401	0.911356	0.0536708	0.99838	0.171054	0.727086	-0.16673	0.993227	-0.528686	0.774487	-0.131227	0.98689	-0.427209	0.753462	0.162824	0.995229	0.492704	0.892718	-0.0631566	0.994438	-0.205686	0.886462	-0.0669316	0.999192	-0.216461	0.764644	-0.144761	0.994994	-0.44933	0.954927	0.0286383	0.997648	0.0860273	0.835179	0.103053	0.997377	0.327255	0.873155	-0.0765119	0.998926	-0.246268	0.966136	0.0202163	0.999765	0.0635631	0.940203	0.0346394	0.998449	0.11468	0.722188	-0.167184	0.999768	-0.552758	0.861969	-0.0823743	0.995289	-0.267704	0.677619	-0.195727	0.989274	-0.641247	0.770929	0.142083	0.999891	0.446795	0.91335	0.0542725	0.997612	0.163626	0.976927	-0.0134682	0.99935	-0.044002	0.794659	0.123165	0.998289	0.397681	0.986655	-0.00791409	0.998888	-0.0257712	0.576552	0.274049	0.981367	0.85965	0.769982	-0.139107	0.997553	-0.448724	0.692314	-0.18258	0.988364	-0.599308	0.667623	-0.195084	0.980965	-0.660273	0.81036	-0.117596	0.999034	-0.383713	0.981058	0.0119798	0.99923	0.0379209	0.737249	-0.156337	0.998778	-0.530555	0.998864	0.00069717	0.999804	0.00216489	0.899095	-0.0607795	0.997004	-0.191201	0.981837	0.0114096	0.998937	0.0348401	0.97736	0.0135131	0.999386	0.0438194	0.920103	0.0472401	0.997247	0.152654	0.740976	-0.154875	0.996294	-0.520603	0.879671	-0.0706884	0.998237	-0.231581	0.9518	-0.0290928	0.999734	-0.0927516	0.92559	0.0471024	0.998425	0.143861	0.651396	0.221014	0.987127	0.696922	0.680626	-0.201286	0.98925	-0.627609	0.972701	0.016725	0.997381	0.0535322	0.942829	-0.0333947	0.996898	-0.108899	0.977689	0.013036	0.999051	0.0423352	0.720742	-0.1729	0.988953	-0.54146	0.813898	-0.11086	0.999083	-0.369741	0.865738	0.0853327	0.998787	0.259111	0.963308	0.0220544	0.999691	0.0682579	0.797204	-0.120876	0.994292	-0.401073	0.626547	0.227362	0.984898	0.750027	0.948595	-0.0335415	0.999429	-0.0979929	0.859318	0.0850031	0.995047	0.269224	0.944425	-0.0333632	0.997055	-0.107208	0.974527	-0.014998	0.999922	-0.0490981	0.790575	0.122868	0.994901	0.406152	0.95807	0.0264833	0.997586	0.0811038	0.852251	0.096618	0.999972	0.299191	0.651103	0.226546	0.987686	0.701044	0.817074	0.118389	0.993588	0.355474	0.543005	0.311132	0.975672	0.924458	0.831273	-0.10512	0.997439	-0.324788	0.858175	0.0957645	0.997624	0.282415	0.686561	0.190719	0.990597	0.617912	0.979411	-0.0123214	0.999295	-0.0395998	0.820329	0.107471	0.996509	0.344853	0.683435	-0.185829	0.989419	-0.623969	0.909576	0.0576291	0.998316	0.173869	0.824562	-0.107137	0.993282	-0.332992	0.908058	-0.0526093	0.998712	-0.177325	0.755886	0.1582	0.992696	0.485584	0.866544	0.0846648	0.990149	0.259759	0.991385	0.00544578	0.998332	0.0164532	0.852902	-0.0869545	0.996585	-0.280685	0.975449	0.0147536	0.999621	0.0469063	0.904034	0.0570262	0.998511	0.182735	0.881742	0.0706811	0.995727	0.223828	0.743975	-0.157373	0.993724	-0.504698	0.886341	-0.071213	0.998399	-0.221147	0.764904	0.146127	0.997494	0.457736	0.789747	-0.129979	0.993687	-0.413114	0.951119	-0.0292417	0.99738	-0.0944034	0.903046	-0.0585673	0.995836	-0.187029	0.843346	0.0945974	0.998555	0.303044	0.80088	0.134934	0.999522	0.401425	0.882142	0.0776523	0.999567	0.238213	0.76574	-0.146088	0.991179	-0.461822	0.717105	-0.171187	0.991835	-0.557138	0.835814	0.105359	0.998423	0.332008	0.947126	0.0320709	0.997312	0.100085	0.82226	-0.105568	0.998153	-0.346011	0.701619	0.182321	0.985326	0.571894	0.388872	-0.416927	0.934249	-1.35202	0.912159	0.0516929	0.994027	0.167415	0.886584	0.0713932	0.995847	0.221515	0.935079	-0.038056	0.998293	-0.124321	0.996194	-0.00245399	0.999432	-0.00753765	0.992432	0.00490483	0.998839	0.0146122	0.730543	0.166856	0.99042	0.525794	0.977102	-0.0130046	0.997969	-0.0440345	0.868003	-0.0824536	0.997649	-0.252392	0.901444	-0.0593412	0.996583	-0.190372	0.835059	-0.095409	0.998069	-0.31993	0	0	0.995082	-0.00414314	0.84281	-0.0186766	0.997524	0.002801	0.863853	0.00838856
Zfp110	0.851666	0.0852204	0.997614	0.28822	0.563062	0.286575	0.975496	0.88855	0.765976	0.135652	0.995574	0.45088	0.948174	0.0307841	0.995278	0.096919	0.998152	-0.0011479	0.999959	-0.00363317	0.843721	0.0877526	0.994438	0.300655	0.851005	0.0875154	0.997976	0.284764	0.651314	0.204534	0.989488	0.678281	0.657093	0.201918	0.98778	0.675676	0.785777	0.137147	0.997377	0.427502	0.748049	0.151285	0.998926	0.495478	0.764961	0.141668	0.987174	0.447622	0.946063	0.0305268	0.998449	0.103424	0.602414	0.243644	0.991504	0.809904	0.864109	-0.0753598	0.995606	-0.263511	0.72964	0.16983	0.995675	0.5331	0.810498	0.105535	0.999891	0.367956	0.686052	0.176395	0.994496	0.607833	0.95047	0.0286572	0.99935	0.0945036	0.945764	0.0307781	0.99888	0.103945	0.860389	0.0822109	0.998125	0.270989	0.776762	0.132924	0.993753	0.436486	0.880238	0.0696971	0.997553	0.23122	0.93529	-0.0359836	0.997503	-0.122963	0.864372	-0.0795185	0.995464	-0.262644	0.890426	0.063445	0.999034	0.220296	0.846094	0.090329	0.998911	0.310014	0.969009	-0.0187664	0.999773	-0.0614389	0.80052	0.110176	0.995733	0.384082	0.960502	-0.0217172	0.998585	-0.0746743	0.81078	0.105783	0.997644	0.366408	0.766513	0.143045	0.997041	0.458501	0.850384	0.0927284	0.997247	0.287077	0.930582	0.04079	0.996294	0.137194	0.710279	-0.166413	0.994223	-0.568269	0.645148	0.208348	0.985813	0.706624	0.872398	0.0747788	0.998425	0.247402	0.982756	0.0100959	0.998352	0.0333382	0.819171	0.102427	0.998062	0.348579	0.516401	0.30843	0.973274	1.01509	0.900134	0.0566683	0.994796	0.19056	0.991387	-0.0047619	0.999051	-0.0163413	0.863364	0.0783892	0.995692	0.260673	0.932425	-0.0382614	0.999083	-0.133184	0.755093	0.143228	0.996523	0.47804	0.626922	0.220598	0.984309	0.721208	0.780605	0.125964	0.994292	0.434729	0.786729	0.124712	0.997546	0.417039	0.734898	0.153691	0.99597	0.514685	0.733276	0.152144	0.992945	0.517616	0.704881	0.175601	0.991553	0.582472	0.990157	-0.00551466	0.999922	-0.0189696	0.862958	0.0774593	0.995927	0.263988	0.814778	0.10558	0.994613	0.36138	0.992656	-0.00439417	0.999972	-0.0147865	0.927738	0.0413405	0.998171	0.140588	0.9277	0.0424668	0.998103	0.139447	0.794842	0.117427	0.994211	0.395191	0.600926	0.237896	0.978436	0.797331	0.79082	0.133466	0.997624	0.419195	0.79607	0.116825	0.994737	0.39574	0.94488	0.0320026	0.999182	0.106087	0.813737	-0.106979	0.996509	-0.357739	0.665108	0.201003	0.989324	0.662363	0.977232	-0.0135997	0.998849	-0.0436905	0.844596	0.0852543	0.993282	0.294443	0.803754	0.115165	0.997481	0.381544	0.718831	0.170973	0.990174	0.562328	0.674614	0.197654	0.984711	0.648934	0.667533	0.195171	0.994484	0.654525	0.993338	0.00388213	0.999411	0.0126402	0.590729	0.262667	0.982285	0.819661	0.902673	-0.054151	0.998511	-0.18534	0.448823	0.336742	0.948724	1.13956	0.471542	0.339648	0.958928	1.1126	0.901215	-0.0548932	0.999848	-0.192047	0.897524	0.0575716	0.997494	0.197132	0.880412	0.0702305	0.995607	0.233092	0.987257	-0.00752664	0.998795	-0.0245965	0.886506	0.0676397	0.995836	0.219136	0.892919	0.0593727	0.998753	0.206426	0.876288	-0.0728044	0.999522	-0.247781	0.886773	0.0713316	0.999567	0.228789	0.95749	-0.0236839	0.998222	-0.0826203	0.601131	0.244275	0.982797	0.803843	0.727042	0.169114	0.998423	0.559184	0.873821	0.06987	0.997045	0.239672	0.924873	0.0446101	0.999074	0.145246	0.598583	0.2336	0.975282	0.785797	0.959793	-0.0230967	0.99831	-0.0791035	0.511731	0.295233	0.968773	0.995762	0.864307	-0.0812569	0.994235	-0.265414	0.831509	0.0955113	0.994236	0.324733	0.887569	0.0650856	0.99719	0.223391	0.793057	-0.117805	0.990843	-0.404125	0.649514	0.216131	0.989707	0.69378	0.924554	0.0449434	0.996131	0.145286	0.989121	-0.00605272	0.999615	-0.0207078	0.864139	-0.0780562	0.996583	-0.26304	0.991248	-0.00506458	0.998567	-0.0168549	0	0	0.993875	0.0872195	0.816361	0.288109	0.996553	0.0837156	0.848239	0.277876
Zfp128	0.183443	-1.46708	0.755329	-2.05034	0.407289	-0.937395	0.944106	-1.27325	0.169364	-1.53799	0.733864	-2.08177	0.291275	-1.11575	0.839043	-1.57357	0.448405	-0.887151	0.951748	-1.18922	0.239614	-1.28226	0.813965	-1.79346	0.117931	-1.62237	0.627065	-2.37033	0.336735	-1.0868	0.906126	-1.44175	0.18022	-1.48759	0.774957	-2.03964	0.244928	-1.27769	0.855047	-1.82885	0.238703	-1.26978	0.829715	-1.81745	0.305795	-1.14273	0.858163	-1.53326	0.523235	-0.707474	0.970155	-0.975921	0.15518	-1.5318	0.715739	-2.20999	0.218329	-1.35861	0.792436	-1.89533	0.25285	-1.23529	0.828148	-1.76379	0.183256	-1.44216	0.750765	-2.04215	0.151109	-1.60515	0.701573	-2.15878	0.32431	-1.09698	0.887716	-1.49954	0.196867	-1.3651	0.7634	-1.9719	0.406462	-0.928926	0.931598	-1.27905	0.441797	-0.888092	0.94732	-1.18406	0.112512	-1.68622	0.621029	-2.43546	0.232557	-1.32732	0.801968	-1.80799	0.271348	-1.19675	0.844081	-1.69133	0.198598	-1.41749	0.811383	-2.05568	0.164863	-1.5643	0.760043	-2.21828	0.247489	-1.27533	0.864358	-1.82884	0.159607	-1.51652	0.717015	-2.13782	0.289819	-1.20437	0.867171	-1.59607	0.124231	-1.69949	0.640059	-2.35261	0.22478	-1.35668	0.803451	-1.8744	0.521931	-0.700706	0.974318	-0.974592	0.203678	-1.42909	0.809623	-2.00193	0.234049	-1.28234	0.823767	-1.82038	0.202933	-1.455	0.785782	-1.9537	0.177966	-1.45199	0.731508	-2.07492	0.207377	-1.38971	0.778102	-1.94476	0.23401	-1.34364	0.82873	-1.81462	0.220219	-1.37564	0.800613	-1.91777	0.276606	-1.18847	0.841221	-1.65209	0.248788	-1.23525	0.818799	-1.74589	0.284004	-1.1602	0.858204	-1.62281	0.20839	-1.38743	0.779647	-1.97593	0.324489	-1.11347	0.897627	-1.50995	0.145443	-1.59943	0.676296	-2.1601	0.289779	-1.2184	0.872485	-1.65227	0.235774	-1.26548	0.829083	-1.82749	0.278102	-1.22309	0.866165	-1.64854	0.330387	-1.07666	0.892814	-1.47845	0.230195	-1.28015	0.816347	-1.84529	0.296653	-1.16156	0.868861	-1.60476	0.2938	-1.16352	0.854766	-1.60559	0.178986	-1.4876	0.739643	-2.07308	0.163503	-1.569	0.773002	-2.23837	0.270727	-1.21343	0.853547	-1.70737	0.255797	-1.21054	0.834651	-1.74638	0.232992	-1.34717	0.814339	-1.81265	0.21868	-1.35262	0.793211	-1.875	0.356718	-1.04801	0.91974	-1.45655	0.214808	-1.33284	0.808623	-1.89948	0.178045	-1.43256	0.731233	-2.06658	0.325445	-1.10002	0.889694	-1.49305	0.164968	-1.50263	0.715798	-2.12471	0.270296	-1.21989	0.844401	-1.68763	0.213442	-1.3672	0.790965	-1.86888	0.238217	-1.27997	0.815626	-1.81098	0.191746	-1.40363	0.766874	-2.039	0.276861	-1.16971	0.854233	-1.68082	0.173328	-1.46542	0.744971	-2.07478	0.458516	-0.791987	0.95005	-1.12217	0.31271	-1.08528	0.883461	-1.53872	0.212034	-1.36361	0.784513	-1.89149	0.237283	-1.2753	0.814799	-1.77816	0.195224	-1.38253	0.773995	-2.00165	0.140303	-1.60119	0.686196	-2.28157	0.253332	-1.26699	0.836062	-1.74845	0.322439	-1.08894	0.887631	-1.533	0.309	-1.11779	0.898719	-1.56665	0.180829	-1.47693	0.746241	-2.05462	0.232952	-1.31623	0.806759	-1.82914	0.319202	-1.13515	0.923501	-1.58543	0.252327	-1.30061	0.889669	-1.83932	0.250214	-1.3178	0.840072	-1.78223	0.201372	-1.34617	0.764416	-1.96458	0.267177	-1.25406	0.884741	-1.77751	0.271931	-1.26126	0.854641	-1.65805	0.149679	-1.5564	0.699656	-2.21905	0.16414	-1.51528	0.712144	-2.07672	0.339343	-1.1215	0.911802	-1.4992	0.198937	-1.44172	0.764662	-1.94948	0.252548	-1.2137	0.827673	-1.77702	0.174566	-1.47505	0.729433	-2.07214	0.55981	-0.71201	0.995477	-0.921374	0.304828	-1.12726	0.869959	-1.5807	0.149153	-1.53493	0.685944	-2.20228	0.287384	-1.13107	0.863046	-1.63219	0.234818	-1.29456	0.826388	-1.80421	0.213813	-1.3882	0.77498	-1.91106	0.155242	-1.48103	0.705541	-2.18379	0	0	0.81596	-1.28897	0.250131	-1.80241	0.817573	-1.28845	0.235296	-1.81891
Zscan22	0.369838	-0.873768	0.916372	-1.38224	0.39461	-0.851107	0.934889	-1.30799	0.649099	-0.469043	0.991314	-0.689273	0.470553	-0.693116	0.935738	-1.07593	0.556867	-0.586071	0.975776	-0.921634	0.511114	-0.656976	0.967468	-1.00216	0.779485	-0.276887	0.99782	-0.424473	0.681236	-0.429623	0.993505	-0.616507	0.575659	-0.563676	0.976047	-0.851938	0.342645	-0.944649	0.926514	-1.49257	0.688115	-0.4078	0.993546	-0.619191	0.4269	-0.778091	0.936313	-1.18954	0.351669	-0.919805	0.904852	-1.42384	0.542244	-0.612364	0.976478	-0.947483	0.601409	-0.532485	0.986021	-0.804296	0.369406	-0.887382	0.919003	-1.38454	0.551325	-0.579961	0.979063	-0.914237	0.689473	-0.40708	0.994496	-0.600844	0.53051	-0.63508	0.964446	-0.954255	0.456304	-0.745032	0.95102	-1.13826	0.620292	-0.520179	0.985979	-0.763356	0.597783	-0.532559	0.982323	-0.81218	0.392678	-0.840569	0.935712	-1.31176	0.454012	-0.769766	0.94785	-1.13396	0.34557	-0.945262	0.893809	-1.45031	0.637688	-0.487555	0.999034	-0.753052	0.536264	-0.641747	0.990206	-0.987791	0.600275	-0.54798	0.998778	-0.828659	0.626634	-0.490826	0.984464	-0.739466	0.75156	-0.31996	0.996306	-0.477355	0.759775	-0.319779	0.994856	-0.467959	0.40527	-0.830417	0.926453	-1.28506	0.766477	-0.306521	0.997247	-0.451988	0.841757	-0.211502	0.996294	-0.314426	0.473776	-0.71199	0.962452	-1.09582	0.422497	-0.782961	0.947901	-1.23076	0.765813	-0.304718	0.993977	-0.458804	0.424126	-0.780454	0.943216	-1.23287	0.581391	-0.555925	0.978084	-0.840686	0.564193	-0.588138	0.986537	-0.902027	0.543098	-0.596389	0.967434	-0.923453	0.312175	-0.996715	0.875705	-1.52998	0.374892	-0.85602	0.915901	-1.34408	0.852553	-0.192424	0.999083	-0.291932	0.715498	-0.369393	0.995102	-0.558576	0.385716	-0.874502	0.926399	-1.28704	0.497514	-0.706927	0.966575	-1.05885	0.522266	-0.654233	0.968081	-0.986266	0.64003	-0.484133	0.985882	-0.710821	0.488992	-0.687905	0.95989	-1.05099	0.523851	-0.653729	0.969317	-0.980305	0.557115	-0.596517	0.975009	-0.902805	0.506668	-0.661566	0.961376	-1.01557	0.694468	-0.400248	0.992104	-0.605934	0.40308	-0.859342	0.967014	-1.34318	0.513555	-0.669837	0.967113	-1.01276	0.695388	-0.391985	0.993588	-0.601736	0.563674	-0.580575	0.979368	-0.877524	0.434716	-0.751833	0.936611	-1.19073	0.490962	-0.709984	0.967082	-1.08855	0.650778	-0.445224	0.986964	-0.693183	0.676037	-0.414689	0.988753	-0.641208	0.86492	-0.17489	0.996509	-0.258297	0.722762	-0.364611	0.993929	-0.542854	0.36155	-0.939666	0.911859	-1.39682	0.834675	-0.217368	0.993282	-0.313508	0.456471	-0.747496	0.949889	-1.1434	0.390788	-0.849692	0.928154	-1.34043	0.428787	-0.792843	0.949006	-1.22309	0.445369	-0.761064	0.949566	-1.1629	0.76867	-0.301912	0.995271	-0.445233	0.354354	-0.890583	0.912495	-1.41164	0.447108	-0.75521	0.940723	-1.15225	0.601086	-0.555722	0.97628	-0.78667	0.429089	-0.778768	0.950214	-1.22198	0.690965	-0.405884	0.992236	-0.615074	0.506349	-0.645216	0.969988	-1.01717	0.51437	-0.660979	0.969239	-1.01024	0.609624	-0.516905	0.985259	-0.786329	0.448161	-0.762369	0.94875	-1.16454	0.913472	-0.111227	0.998753	-0.166631	0.422093	-0.827254	0.956281	-1.27776	0.488751	-0.70841	0.983059	-1.11237	0.808977	-0.255255	0.991477	-0.374704	0.763371	-0.304697	0.996025	-0.462919	0.595981	-0.536194	0.998423	-0.84934	0.535387	-0.636587	0.966947	-0.935412	0.482148	-0.704173	0.959269	-1.0826	0.552661	-0.600624	0.97115	-0.886311	0.68246	-0.430322	0.99831	-0.641925	0.5445	-0.583422	0.974649	-0.919695	0.599442	-0.531727	0.985267	-0.81569	0.389931	-0.86005	0.917828	-1.31217	0.563425	-0.617379	0.995477	-0.912901	0.564428	-0.594583	0.968292	-0.887723	0.646276	-0.453971	0.989707	-0.700657	0.617791	-0.515814	0.985892	-0.765537	0.5424	-0.627307	0.976407	-0.925143	0.401114	-0.838207	0.922274	-1.29075	0.838813	-0.218015	0.998069	-0.312547	0	0	0.967527	-0.599694	0.559778	-0.916002	0.975393	-0.606494	0.543799	-0.922543
Rps5	0.136869	0.171608	0.674876	2.29283	0.0616437	0.200803	0.456366	2.87146	0.080655	0.204557	0.532373	2.64627	0.0591276	0.213556	0.426739	2.81402	0.141972	0.166684	0.685425	2.30367	0.107602	0.188169	0.603432	2.45401	0.0940943	0.190085	0.570919	2.5381	0.0917958	0.180477	0.576095	2.5304	0.0980352	0.202049	0.599409	2.51813	0.134702	0.176534	0.700392	2.35271	0.0739675	0.205389	0.519678	2.7562	0.102382	0.1863	0.591793	2.44555	0.0874157	0.190032	0.55227	2.61297	0.0977664	0.177804	0.57581	2.57427	0.0758535	0.205391	0.513615	2.73336	0.0817737	0.199501	0.525815	2.68473	0.127096	0.181724	0.663812	2.34117	0.0802627	0.194648	0.530686	2.63026	0.0937789	0.181184	0.564577	2.54952	0.137589	0.165844	0.670054	2.26879	0.127284	0.177539	0.648026	2.34953	0.113339	0.172496	0.619419	2.43744	0.0929361	0.181426	0.570422	2.57835	0.0760034	0.206717	0.498515	2.68725	0.112591	0.179389	0.607432	2.43967	0.0695647	0.204044	0.530591	2.90187	0.053148	0.231271	0.448221	3.08843	0.0458224	0.227598	0.415538	3.15808	0.0848795	0.220357	0.547527	2.61915	0.0589896	0.215316	0.455716	2.8472	0.148349	0.174901	0.688404	2.21202	0.0621783	0.220876	0.456914	2.87976	0.116735	0.165884	0.645825	2.38732	0.103724	0.188359	0.629983	2.56247	0.0886542	0.186282	0.56417	2.60444	0.0624803	0.223553	0.475803	2.85844	0.0999957	0.204699	0.579645	2.53369	0.106459	0.189376	0.603014	2.49003	0.140067	0.177424	0.697922	2.24986	0.0735492	0.202095	0.513156	2.79921	0.118575	0.191227	0.619752	2.37005	0.110885	0.188884	0.601365	2.41338	0.0580215	0.198533	0.438161	2.87119	0.0947964	0.181602	0.560464	2.62403	0.109733	0.190552	0.618231	2.45111	0.1379	0.173284	0.66356	2.20141	0.0799022	0.208776	0.546229	2.73335	0.117592	0.203441	0.644529	2.41221	0.0849442	0.206726	0.55167	2.61843	0.0839361	0.194666	0.532418	2.6252	0.110114	0.186884	0.626312	2.45711	0.101375	0.197755	0.587096	2.51902	0.0706852	0.202385	0.48465	2.76437	0.11085	0.186697	0.608641	2.4595	0.126075	0.185335	0.696111	2.45745	0.114997	0.18331	0.625145	2.4433	0.0740175	0.192725	0.503846	2.74548	0.162524	0.181391	0.723397	2.12261	0.0663592	0.202296	0.472626	2.79866	0.176851	0.15109	0.74478	2.13435	0.0626388	0.217561	0.465401	2.85086	0.0607578	0.203604	0.44728	2.87747	0.0966895	0.1931	0.568346	2.52218	0.0750475	0.188399	0.504699	2.72395	0.0741409	0.206629	0.504163	2.73379	0.0913249	0.201992	0.558942	2.53626	0.108495	0.185373	0.609633	2.46437	0.0995579	0.193199	0.583432	2.5725	0.0867757	0.198734	0.548998	2.6473	0.0881981	0.189582	0.561152	2.59804	0.157292	0.161869	0.706841	2.14088	0.093275	0.192321	0.560085	2.5581	0.0854809	0.185775	0.543545	2.60648	0.0742928	0.197639	0.502592	2.68544	0.065393	0.21248	0.474745	2.84738	0.100677	0.206875	0.599323	2.53982	0.107934	0.184888	0.604355	2.46059	0.130618	0.161029	0.655856	2.34208	0.171221	0.158048	0.759134	2.10713	0.0727594	0.224738	0.499418	2.75495	0.0722932	0.202031	0.507055	2.75611	0.0661031	0.221562	0.510231	2.92499	0.0807681	0.201781	0.572866	2.80585	0.0874217	0.19116	0.570478	2.64918	0.159014	0.165456	0.702824	2.16562	0.09007	0.200279	0.592282	2.71537	0.0366375	0.245246	0.339568	3.15391	0.187782	0.153771	0.755619	2.02883	0.0854168	0.194615	0.537934	2.56751	0.172967	0.173454	0.759982	2.13824	0.0422529	0.214541	0.374006	3.08227	0.071185	0.201159	0.498184	2.80224	0.11956	0.178933	0.631106	2.37578	0.115402	0.187573	0.667465	2.48761	0.0674094	0.206098	0.484165	2.81738	0.0545739	0.207584	0.431611	2.93467	0.114121	0.172082	0.61298	2.42393	0.127339	0.18257	0.664913	2.31545	0.12675	0.177009	0.634104	2.34749	0.0918785	0.217287	0.558715	2.58991	0	0	0.572434	0.192975	0.0978278	2.57477	0.57045	0.191774	0.0931056	2.57001
Zfp324	0.685216	-0.367432	0.988881	-0.624793	0.666845	-0.387712	0.990466	-0.66143	0.926766	-0.0870397	0.999316	-0.139236	0.642399	-0.413855	0.972928	-0.692376	0.866543	-0.158873	0.995274	-0.263628	0.987206	-0.0144835	0.998917	-0.0244563	0.43562	-0.685417	0.933929	-1.18191	0.830214	-0.195382	0.998695	-0.321819	0.759774	-0.272832	0.991762	-0.465403	0.581214	-0.509085	0.989536	-0.86761	0.694212	-0.355819	0.993795	-0.606435	0.741664	-0.289482	0.986976	-0.493554	0.622137	-0.435208	0.987723	-0.753417	0.698507	0.37049	0.999768	0.6022	0.483445	-0.603865	0.965477	-1.07897	0.755531	-0.286845	0.996265	-0.480269	0.901934	-0.11197	0.999891	-0.189083	0.858212	-0.161198	0.997612	-0.268641	0.802478	-0.222342	0.993497	-0.380561	0.810767	-0.223689	0.998289	-0.365855	0.871768	-0.149279	0.998125	-0.248701	0.976844	-0.0275791	0.99838	-0.0446821	0.9334	0.0788576	0.998302	0.128245	0.595624	-0.453702	0.978465	-0.803745	0.57716	-0.515835	0.971663	-0.857282	0.396509	-0.762558	0.951261	-1.3558	0.676132	-0.383036	0.997931	-0.667202	0.762062	-0.279231	0.998778	-0.478805	0.820302	-0.197993	0.996811	-0.345294	0.627324	-0.433895	0.992089	-0.732048	0.85542	-0.16754	0.998937	-0.278849	0.929769	0.0837439	0.998492	0.136089	0.622488	-0.45105	0.988622	-0.749279	0.713656	-0.34262	0.996294	-0.577914	0.980908	-0.0218044	0.998349	-0.036608	0.595584	-0.468167	0.979193	-0.814417	0.976823	0.0266761	0.999268	0.0447515	0.916802	-0.0964719	0.998352	-0.161131	0.87257	-0.144722	0.998062	-0.244565	0.980683	-0.0229769	0.997649	-0.0378769	0.778711	-0.24859	0.990239	-0.426696	0.403053	-0.706346	0.929355	-1.26583	0.78568	0.251111	0.991893	0.411888	0.698493	-0.357251	0.993044	-0.608414	0.71587	-0.319315	0.995102	-0.557813	0.91048	0.101796	0.997444	0.166825	0.733236	-0.308684	0.994292	-0.531957	0.550986	-0.519662	0.974596	-0.919102	0.727735	-0.306012	0.995858	-0.52916	0.948943	-0.0575542	0.996727	-0.0972655	0.620601	-0.445387	0.985714	-0.761271	0.85035	-0.169891	0.995462	-0.290113	0.541366	-0.528337	0.967807	-0.934074	0.856172	-0.169824	0.994613	-0.279596	0.932571	-0.0803951	0.999972	-0.135919	0.689904	0.386576	0.991903	0.618505	0.757159	-0.280595	0.993588	-0.475196	0.699247	-0.330336	0.991623	-0.587156	0.966365	-0.039068	0.997583	-0.0642774	0.526492	-0.582572	0.974467	-1.00098	0.863082	-0.157751	0.994737	-0.264072	0.864215	-0.155418	0.999182	-0.262406	0.614433	-0.443243	0.981893	-0.764884	0.625153	-0.429775	0.984145	-0.747575	0.6623	-0.391416	0.992659	-0.668604	0.793913	-0.24006	0.993282	-0.392403	0.922098	-0.0912852	0.998712	-0.150153	0.93359	-0.0764147	0.996684	-0.130154	0.685868	-0.367182	0.986607	-0.625199	0.970491	0.0338241	0.997471	0.0563697	0.476715	-0.612882	0.957903	-1.07722	0.397539	-0.725798	0.930692	-1.28947	0.413955	-0.681239	0.928195	-1.2382	0.785443	-0.243263	0.994953	-0.409605	0.918199	-0.0932919	0.998317	-0.15871	0.739428	-0.29603	0.994283	-0.514608	0.710791	-0.333377	0.995232	-0.567554	0.765118	-0.271607	0.992255	-0.46289	0.925023	-0.0889683	0.99738	-0.144925	0.542618	-0.539148	0.979894	-0.934815	0.813217	-0.209767	0.997138	-0.362333	0.707185	-0.348067	0.999522	-0.597883	0.961787	0.0462358	0.999567	0.0769835	0.837148	-0.187448	0.992848	-0.31859	0.662292	-0.382729	0.989719	-0.671568	0.659243	-0.405177	0.998423	-0.706396	0.599101	0.514678	0.97714	0.793381	0.631784	-0.438731	0.982227	-0.738134	0.860609	-0.159236	0.990207	-0.262111	0.87989	-0.140727	0.99831	-0.237102	0.928504	0.081019	0.994027	0.136169	0.646402	-0.421003	0.991871	-0.712507	0.845684	-0.176836	0.996479	-0.29705	0.476889	-0.650837	0.973096	-1.12393	0.946964	-0.061184	0.996785	-0.10247	0.782435	-0.253581	0.99042	-0.421589	0.811382	-0.223891	0.993741	-0.366125	0.689584	-0.356944	0.990514	-0.606578	0.797659	-0.228242	0.995718	-0.394124	0.925614	0.0873931	0.998567	0.143457	0	0	0.989061	-0.24971	0.751993	-0.431655	0.994287	-0.251085	0.760918	-0.424143
Zfp446	0.926168	0.0723882	0.998069	0.142832	0.854053	0.148459	0.99838	0.282637	0.426697	0.6742	0.941169	1.20408	0.243605	0.957772	0.796395	1.73863	0.948831	0.049184	0.996983	0.100673	0.954216	-0.0431847	0.996548	-0.0875622	0.619317	0.405764	0.989653	0.753189	0.68578	0.325376	0.993505	0.60722	0.767558	0.238958	0.991762	0.449869	0.846991	0.153683	0.997377	0.303497	0.956153	-0.0441121	0.999351	-0.0848114	0.838174	-0.154836	0.991437	-0.305773	0.907722	0.0888889	0.997495	0.177203	0.553734	0.475613	0.979525	0.920665	0.952545	-0.0446054	0.999278	-0.0916291	0.96105	0.0383507	0.998908	0.07533	0.543401	0.529325	0.979063	0.932503	0.943351	0.0579074	0.997612	0.106854	0.819901	0.176359	0.993497	0.346376	0.739001	0.271784	0.993293	0.509087	0.855044	0.142225	0.998125	0.281479	0.819042	0.179567	0.994634	0.352182	0.653316	0.359009	0.997553	0.689296	0.846699	0.152898	0.996155	0.292798	0.639707	0.388906	0.979279	0.719773	0.848429	0.156528	0.999034	0.305618	0.620195	0.441477	0.997931	0.791503	0.957291	-0.042195	0.999773	-0.0846889	0.609411	0.413548	0.984043	0.776625	0.569357	0.466585	0.982346	0.857956	0.950909	-0.0492077	0.998937	-0.09422	0.546548	0.505059	0.971343	0.930996	0.644796	0.389535	0.988622	0.701608	0.644005	0.378066	0.996294	0.727775	0.84596	0.150381	0.998237	0.297191	0.565616	0.468532	0.975625	0.881561	0.763073	0.254675	0.993977	0.464336	0.827373	0.173872	0.994976	0.336368	0.472202	0.594688	0.956477	1.09616	0.976945	0.022535	0.997414	0.0452079	0.83774	0.169046	0.991711	0.310966	0.932938	-0.0639821	0.997969	-0.127387	0.467951	0.583508	0.953617	1.0994	0.683935	0.33775	0.993044	0.639427	0.795177	0.203247	0.998335	0.397833	0.827299	0.169694	0.992783	0.32371	0.402071	0.715624	0.93654	1.30783	0.649229	0.375054	0.987993	0.701073	0.9146	0.0837561	0.998591	0.162997	0.91402	0.0840894	0.996727	0.164002	0.637152	0.381113	0.98598	0.725415	0.949959	0.0515551	0.999922	0.0965005	0.931482	0.0669615	0.998296	0.131497	0.848249	0.151783	0.994613	0.295181	0.651084	0.384918	0.999972	0.726516	0.694478	0.314587	0.99249	0.608893	0.770864	0.231922	0.993588	0.447581	0.547227	0.49003	0.97607	0.914801	0.959438	-0.0398037	0.997583	-0.0775259	0.684091	0.32982	0.996076	0.643045	0.450366	0.604954	0.952233	1.15582	0.786033	0.22476	0.99589	0.416548	0.562948	0.462873	0.975824	0.878325	0.811693	0.196307	0.994198	0.364549	0.780511	0.233141	0.996287	0.426589	0.892012	-0.103208	0.994511	-0.203926	0.849584	0.151221	0.997481	0.291196	0.83105	0.168116	0.995445	0.333247	0.929975	-0.0680862	0.995732	-0.135832	0.78379	0.219582	0.996363	0.418104	0.792764	0.20473	0.995271	0.397712	0.634453	0.383251	0.985679	0.724689	0.306162	0.872885	0.87325	1.55095	0.676773	0.334035	0.984866	0.627229	0.554341	0.513528	0.978556	0.913708	0.695283	0.315129	0.992622	0.606023	0.762952	0.235699	0.997494	0.461653	0.771867	0.234995	0.993151	0.449204	0.403029	0.774277	0.939455	1.28777	0.388754	0.696345	0.921084	1.32329	0.562722	0.462879	0.974355	0.887595	0.562446	0.494687	0.988977	0.921898	0.897346	0.102779	0.999567	0.2073	0.765078	0.251697	0.991179	0.463168	0.974195	-0.0248866	0.999236	-0.0497384	0.723066	0.303865	0.998423	0.567676	0.581012	0.45013	0.973811	0.832943	0.861084	0.13465	0.998153	0.269542	0.704855	0.303032	0.986449	0.565384	0.947568	0.0544561	0.99831	0.103185	0.983176	0.0161282	0.997225	0.0320012	0.839459	0.154632	0.994235	0.314634	0.802279	0.198068	0.993932	0.382168	0.648284	0.401695	0.99719	0.720743	0.675451	0.352181	0.983855	0.644952	0.707734	0.297889	0.99042	0.572354	0.765962	0.237877	0.991346	0.45667	0.930655	0.067996	0.997649	0.132155	0.830468	0.17006	0.996583	0.329133	0.729284	0.275751	0.998069	0.531756	0	0	0.986163	0.263047	0.743996	0.491145	0.994562	0.234068	0.771366	0.448392
Trim28	0.179612	-0.415139	0.749778	-2.06841	0.287504	-0.32397	0.873989	-1.63423	0.2168	-0.386293	0.804759	-1.87095	0.24929	-0.339516	0.800669	-1.71783	0.172842	-0.441875	0.740481	-2.13839	0.192969	-0.404279	0.755817	-1.98546	0.239168	-0.344193	0.822325	-1.78447	0.161313	-0.422917	0.73583	-2.10217	0.216157	-0.397428	0.810372	-1.88247	0.150436	-0.445921	0.736831	-2.26176	0.338822	-0.30308	0.896299	-1.47542	0.178999	-0.397155	0.739951	-2.012	0.231322	-0.364172	0.797747	-1.82988	0.256468	-0.348264	0.835468	-1.76426	0.129144	-0.467482	0.653896	-2.33646	0.160905	-0.439425	0.709789	-2.16266	0.166264	-0.425543	0.725397	-2.12427	0.187475	-0.395635	0.758519	-1.98204	0.309338	-0.310862	0.878297	-1.54666	0.165045	-0.42543	0.716266	-2.1213	0.252587	-0.34957	0.838341	-1.76278	0.240929	-0.373144	0.823804	-1.80522	0.195054	-0.383742	0.773886	-1.98853	0.409915	-0.257486	0.927916	-1.24801	0.158736	-0.416231	0.701799	-2.16703	0.18827	-0.408304	0.796519	-2.10391	0.259644	-0.375447	0.884795	-1.80036	0.251036	-0.352555	0.869451	-1.81518	0.276368	-0.323134	0.854991	-1.65462	0.401642	-0.261738	0.930251	-1.26461	0.134036	-0.457079	0.657578	-2.29311	0.20031	-0.398637	0.775764	-1.97747	0.279574	-0.338728	0.866523	-1.64561	0.266837	-0.344297	0.87296	-1.74874	0.171956	-0.398602	0.742803	-2.08954	0.276561	-0.34024	0.861601	-1.66958	0.150076	-0.428237	0.683392	-2.21697	0.256824	-0.356961	0.836319	-1.74905	0.201556	-0.394457	0.789183	-1.94733	0.138228	-0.451366	0.686218	-2.31899	0.390878	-0.276864	0.921046	-1.30291	0.163591	-0.419584	0.717837	-2.1089	0.271632	-0.330946	0.845876	-1.66514	0.255978	-0.347932	0.8337	-1.78422	0.342887	-0.286527	0.906014	-1.45356	0.147232	-0.42972	0.678592	-2.15055	0.140277	-0.467387	0.700297	-2.3018	0.170607	-0.422214	0.747246	-2.11209	0.31486	-0.30784	0.892086	-1.52768	0.269594	-0.332085	0.841314	-1.67693	0.123239	-0.464151	0.65946	-2.37043	0.308766	-0.302065	0.877816	-1.56505	0.161361	-0.419191	0.702162	-2.14192	0.157999	-0.428061	0.705054	-2.1779	0.39805	-0.277082	0.96359	-1.3576	0.317841	-0.318186	0.878495	-1.54849	0.254208	-0.341849	0.833672	-1.75223	0.163361	-0.431008	0.725048	-2.11839	0.148775	-0.434834	0.68658	-2.20094	0.177694	-0.419269	0.74622	-2.1302	0.261453	-0.341009	0.854138	-1.71957	0.402348	-0.259289	0.933378	-1.28499	0.207626	-0.370961	0.781534	-1.91332	0.273556	-0.330046	0.853998	-1.67539	0.46295	-0.233914	0.951687	-1.12368	0.240394	-0.364568	0.819002	-1.7635	0.244715	-0.359542	0.823471	-1.78615	0.181687	-0.429873	0.753333	-2.08608	0.379054	-0.275238	0.926396	-1.35968	0.0877587	-0.510858	0.560878	-2.60164	0.14506	-0.444233	0.687637	-2.20592	0.228414	-0.379326	0.804417	-1.83578	0.185017	-0.38913	0.747416	-2.00891	0.207862	-0.385789	0.778497	-1.89501	0.217168	-0.374903	0.799416	-1.90709	0.205446	-0.392948	0.784089	-1.95902	0.168021	-0.4388	0.722683	-2.11014	0.232527	-0.361956	0.801602	-1.84971	0.17858	-0.419073	0.772646	-2.07148	0.279788	-0.349126	0.845578	-1.65941	0.212198	-0.381204	0.784642	-1.91311	0.120652	-0.478371	0.676025	-2.47029	0.227418	-0.369638	0.865073	-1.93945	0.132076	-0.468278	0.683365	-2.33424	0.0592634	-0.558754	0.437422	-2.90036	0.393129	-0.274339	0.95757	-1.368	0.189819	-0.416366	0.762459	-1.97874	0.204604	-0.386968	0.774351	-1.95393	0.219316	-0.377225	0.797121	-1.83351	0.110432	-0.500772	0.636791	-2.50465	0.113248	-0.458218	0.615773	-2.40351	0.130439	-0.485238	0.659524	-2.34886	0.315998	-0.335836	0.883418	-1.53038	0.269833	-0.371798	0.892739	-1.74352	0.15068	-0.424552	0.687577	-2.21383	0.17299	-0.402012	0.72862	-2.08034	0.147683	-0.42852	0.681925	-2.22115	0.111285	-0.477082	0.626385	-2.41836	0.309754	-0.325067	0.86901	-1.56147	0.587007	-0.183986	0.986318	-0.834604	0	0	0.785866	-0.381801	0.225461	-1.90883	0.786913	-0.386041	0.207744	-1.92639
Zbtb45	0.722085	-0.172033	0.991473	-0.548214	0.573461	-0.266769	0.976691	-0.864984	0.710024	-0.179061	0.993227	-0.563253	0.914772	-0.051432	0.993903	-0.159577	0.742653	-0.158534	0.995229	-0.515081	0.775894	-0.135181	0.994438	-0.434161	0.815307	-0.112207	0.997821	-0.35412	0.803488	0.122978	0.995844	0.373459	0.773958	-0.133088	0.991762	-0.43713	0.674923	-0.210127	0.997377	-0.659659	0.466541	-0.347668	0.952763	-1.12314	0.913678	-0.0505177	0.998708	-0.162298	0.917872	-0.0493995	0.997593	-0.15764	0.727861	-0.164244	0.999768	-0.541	0.838137	-0.0969922	0.993067	-0.314524	0.844772	-0.0948852	0.996265	-0.302015	0.935602	-0.0389226	0.999891	-0.123987	0.457812	-0.338392	0.954254	-1.11645	0.92009	-0.0468999	0.997553	-0.152626	0.800236	-0.122289	0.998289	-0.386642	0.419658	-0.383346	0.938405	-1.24343	0.873158	0.0767119	0.996339	0.245764	0.646872	-0.219699	0.996227	-0.703032	0.658568	0.210501	0.988321	0.669239	0.668132	-0.205738	0.980965	-0.659197	0.740663	0.171766	0.999034	0.52925	0.929128	-0.0437536	0.99923	-0.142053	0.773377	-0.143552	0.998778	-0.455379	0.510956	-0.304899	0.964906	-0.999216	0.980682	-0.0113442	0.998585	-0.0365106	0.81537	0.114131	0.997644	0.357355	0.696959	-0.187808	0.997041	-0.601314	0.493879	-0.340468	0.970398	-1.04122	0.791211	-0.127489	0.996294	-0.416937	0.77031	-0.140492	0.997208	-0.446637	0.885055	0.0684415	0.996482	0.221824	0.963722	-0.0223712	0.999268	-0.0700599	0.865383	-0.0800975	0.997085	-0.261488	0.818086	0.110826	0.998062	0.350708	0.694221	-0.190061	0.997342	-0.614986	0.938236	-0.0364919	0.996858	-0.117665	0.541676	-0.27939	0.971822	-0.923858	0.939083	-0.0354308	0.997865	-0.115757	0.731411	-0.165095	0.99524	-0.539137	0.860823	-0.0829158	0.998787	-0.268692	0.80538	0.114756	0.991626	0.365588	0.529215	-0.294158	0.971227	-0.98206	0.83907	-0.0964796	0.998909	-0.31303	0.966761	0.0196412	0.999429	0.0633373	0.934151	-0.0387471	0.996727	-0.125501	0.806685	-0.118277	0.992979	-0.376337	0.833938	-0.098237	0.99493	-0.322375	0.990573	-0.00567478	0.998296	-0.0180703	0.888148	-0.0670072	0.994613	-0.216965	0.820323	-0.112512	0.999972	-0.364867	0.4958	-0.327919	0.963123	-1.05586	0.614969	-0.238443	0.989081	-0.772994	0.877276	-0.0737677	0.994211	-0.234693	0.527598	-0.290818	0.967366	-0.962885	0.791542	-0.128174	0.997624	-0.417714	0.701991	-0.183781	0.990597	-0.585919	0.635487	-0.224528	0.985104	-0.727354	0.876766	0.0749188	0.996509	0.235453	0.9325	-0.041947	0.996005	-0.129604	0.838997	-0.0955028	0.996287	-0.311042	0.959531	-0.0234948	0.997279	-0.0762207	0.519436	0.309614	0.968713	0.989154	0.780371	-0.132932	0.993556	-0.435522	0.78752	-0.128451	0.990149	-0.416623	0.842166	-0.0949641	0.997471	-0.303424	0.908413	0.0565376	0.999411	0.174149	0.651299	-0.211769	0.988478	-0.688855	0.770431	-0.139441	0.989214	-0.442276	0.700228	-0.178674	0.988079	-0.579294	0.780181	-0.132494	0.998239	-0.431277	0.565467	-0.272812	0.983751	-0.889225	0.564607	-0.267712	0.980565	-0.881672	0.891806	-0.0644078	0.997427	-0.210741	0.806024	-0.124565	0.99738	-0.378154	0.70777	-0.176485	0.989388	-0.575533	0.654626	-0.205165	0.98535	-0.686002	0.797368	-0.123767	0.999522	-0.408661	0.762168	-0.151221	0.999567	-0.48627	0.95143	0.0300677	0.997697	0.0944118	0.475529	-0.331266	0.957377	-1.09713	0.843217	-0.0995245	0.998423	-0.316836	0.745833	-0.150674	0.990246	-0.489192	0.986462	0.00829735	0.999074	0.0261353	0.458129	-0.339793	0.948744	-1.10745	0.569142	-0.275087	0.981719	-0.893304	0.619011	-0.226178	0.983486	-0.754628	0.709043	-0.178971	0.994235	-0.579523	0.997377	-0.00156482	0.999764	-0.00501648	0.791459	-0.129687	0.99719	-0.417796	0.699776	-0.182452	0.985838	-0.594031	0.67895	-0.196129	0.99042	-0.631888	0.73917	-0.163547	0.990221	-0.510814	0.843674	-0.0923363	0.997649	-0.299473	0.772547	-0.136897	0.99465	-0.444341	0.594019	-0.254497	0.986318	-0.818999	0	0	0.990353	-0.119028	0.759671	-0.386447	0.995924	-0.128313	0.780276	-0.417326
Chmp2a	0.464047	0.0886093	0.955634	1.12857	0.520836	0.077901	0.967882	0.986513	0.777952	0.0338784	0.995834	0.427168	0.257233	0.134634	0.807271	1.68932	0.526826	0.0768208	0.968094	0.992786	0.614585	0.060462	0.983972	0.767956	0.829802	0.0264132	0.997821	0.325878	0.567528	0.0704052	0.974638	0.858018	0.896458	0.0163832	0.996697	0.198072	0.541641	0.0754671	0.988331	0.959968	0.770109	0.0356397	0.998926	0.450775	0.68352	0.0485118	0.985743	0.610357	0.612974	0.0612208	0.986363	0.773306	0.569717	0.0672501	0.98461	0.883808	0.669867	0.0528747	0.989159	0.656417	0.589685	0.0670964	0.98425	0.831866	0.492216	0.0839282	0.967525	1.0539	0.926606	-0.010927	0.997612	-0.138516	0.361332	0.108041	0.908267	1.38876	0.557583	0.0705915	0.976603	0.896062	0.719674	0.0433032	0.995306	0.552975	0.567536	0.0680058	0.978851	0.880055	0.40059	0.10162	0.938141	1.28996	0.66739	0.0511822	0.988321	0.650826	0.608567	0.0611138	0.97573	0.787446	0.475604	0.0927839	0.972646	1.14075	0.474548	0.0930874	0.980871	1.14212	0.489307	0.0895035	0.983331	1.09339	0.438342	0.0966212	0.945763	1.17805	0.6195	0.0607789	0.991553	0.748729	0.569183	0.0689471	0.979891	0.871186	0.616811	0.0605664	0.989051	0.772623	0.78802	0.0325964	0.997247	0.409217	0.392323	0.109958	0.945125	1.34719	0.594082	0.0646624	0.983862	0.815241	0.504763	0.0818127	0.967019	1.02348	0.618744	0.0596295	0.982485	0.766528	0.746939	0.0388841	0.99085	0.497718	0.546305	0.074655	0.973779	0.919902	0.615356	0.0603003	0.995779	0.785982	0.790934	0.0323918	0.990354	0.402551	0.727153	0.0415155	0.995753	0.528197	0.522523	0.0775425	0.966024	0.968599	0.771493	0.0358522	0.998843	0.456162	0.753194	0.0378752	0.996523	0.481872	0.694888	0.0485246	0.989597	0.581982	0.397037	0.101547	0.934468	1.32188	0.377761	0.112536	0.922945	1.35955	0.438428	0.0938246	0.947848	1.17774	0.564373	0.0715918	0.968939	0.875464	0.725878	0.0439293	0.992979	0.539216	0.619873	0.0596606	0.98481	0.762724	0.58181	0.0676935	0.973179	0.842301	0.681338	0.0516906	0.988564	0.633451	0.524094	0.0831546	0.990919	1.02337	0.469099	0.0890638	0.956409	1.12226	0.81409	0.0287176	0.993588	0.36138	0.489472	0.0850379	0.958034	1.05041	0.65943	0.0524432	0.988144	0.671774	0.403156	0.102816	0.93853	1.32121	0.648505	0.0558286	0.986755	0.698018	0.674919	0.052609	0.988753	0.643556	0.479992	0.0876205	0.960588	1.07244	0.367992	0.105709	0.911988	1.37751	0.550591	0.0761198	0.97531	0.913754	0.661012	0.0524779	0.982309	0.658705	0.504125	0.0834137	0.96475	1.02569	0.480425	0.0866281	0.957106	1.10213	0.572093	0.0723413	0.976877	0.873292	0.675254	0.0495388	0.99454	0.638391	0.687663	0.0478719	0.994649	0.608592	0.361823	0.111903	0.916587	1.38988	0.575643	0.0693542	0.971002	0.848387	0.8179	0.0274721	0.995331	0.346433	0.496317	0.0835605	0.970823	1.05129	0.500783	0.0860878	0.973097	1.04165	0.633739	0.0562441	0.988491	0.729309	0.400107	0.104758	0.923139	1.30366	0.681124	0.0498887	0.993474	0.632822	0.487728	0.0832262	0.962602	1.06543	0.633846	0.0576071	0.983581	0.730436	0.55592	0.0766635	0.988977	0.937336	0.458898	0.0914021	0.98	1.19009	0.780385	0.03448	0.991179	0.432165	0.395328	0.104496	0.919646	1.30699	0.647854	0.0571049	0.998423	0.731688	0.655987	0.0546733	0.983891	0.672293	0.699622	0.0468808	0.990397	0.594293	0.499443	0.0821274	0.961545	1.0081	0.400885	0.111064	0.937076	1.31809	0.389842	0.106756	0.918642	1.30499	0.653728	0.0546214	0.993028	0.696701	0.639599	0.0561744	0.983983	0.714675	0.327521	0.128418	0.929968	1.54707	0.431418	0.0952375	0.946157	1.21197	0.400742	0.104273	0.932206	1.28286	0.406288	0.101491	0.924045	1.27406	0.535407	0.0760608	0.975554	0.941217	0.571665	0.0670749	0.975952	0.869486	0.291538	0.128128	0.85308	1.62065	0	0	0.970028	0.0705001	0.573238	0.883026	0.980435	0.0691506	0.56945	0.872239
Ube2m	1.89958e-05	0.597862	0.000999646	6.59137	4.82074e-05	0.620394	0.002023	6.24451	2.71755e-05	0.616096	0.00131126	6.35616	0.000231123	0.52643	0.00718914	5.4906	3.94569e-05	0.581161	0.00177519	6.4485	3.37743e-05	0.606892	0.00153874	6.32374	0.000255132	0.525684	0.00857079	5.54418	3.45743e-05	0.577305	0.00163644	6.21499	6.71032e-06	0.618331	0.000410462	6.85322	1.09679e-05	0.647118	0.000650595	6.91611	0.000315034	0.569622	0.0100196	5.55711	7.83795e-05	0.589332	0.00305314	5.9129	2.20448e-05	0.604819	0.00105867	6.48676	3.88936e-05	0.543617	0.00173929	6.39605	6.02478e-05	0.543989	0.00263529	6.17699	3.70912e-05	0.586363	0.00169022	6.3627	3.24641e-05	0.591712	0.00155181	6.37668	8.00359e-05	0.569991	0.00324638	5.93113	3.69039e-05	0.628378	0.00165986	6.27731	2.92724e-05	0.58126	0.00139768	6.38551	3.0039e-05	0.592462	0.00147942	6.42991	7.22744e-05	0.569703	0.00294151	6.10941	0.000157259	0.567389	0.00563114	5.79986	0.000162448	0.583663	0.00576017	5.71148	1.70461e-06	0.625059	0.000119838	7.35847	0.000123425	0.600623	0.00506437	6.13915	0.000621979	0.535385	0.0184002	5.46519	5.09467e-05	0.591157	0.00243138	6.40661	5.60795e-05	0.566661	0.00245244	6.12394	0.000121206	0.5661	0.00467301	5.79563	7.05424e-05	0.536807	0.00289204	6.08249	2.67485e-05	0.61714	0.00123937	6.48443	1.31723e-05	0.606475	0.000754232	6.63132	3.31941e-05	0.627504	0.00169338	6.53644	9.17384e-05	0.564478	0.00356948	5.98351	5.79315e-05	0.595911	0.00250307	6.17006	1.88894e-05	0.61245	0.000955064	6.58906	1.81035e-05	0.600843	0.000924636	6.61267	0.000199217	0.600472	0.00708044	5.67215	0.000266562	0.552796	0.00870566	5.7032	0.000137605	0.56533	0.00496851	5.78918	2.24964e-05	0.565236	0.00111945	6.41643	1.30289e-05	0.579719	0.000706167	6.60357	5.06211e-05	0.602285	0.00220739	6.36559	0.000177726	0.559653	0.00638554	5.74502	8.81274e-05	0.541517	0.00345297	5.8181	4.79559e-06	0.654333	0.000302485	7.13835	9.73741e-05	0.560753	0.00408393	6.00685	0.00011321	0.556266	0.00449382	5.86763	5.35784e-06	0.600782	0.000326161	6.91167	8.34233e-05	0.59555	0.00350427	6.05072	0.000177706	0.562467	0.00651619	5.76431	3.93215e-05	0.573783	0.00173774	6.28799	0.000107834	0.573347	0.00422824	5.97335	8.83923e-06	0.603795	0.000583307	7.13858	6.01059e-05	0.58735	0.00254766	6.21998	0.000261415	0.555494	0.00814879	5.61052	1.15837e-05	0.611733	0.000661997	6.66476	7.73155e-05	0.561567	0.00310554	6.02503	0.000219103	0.579344	0.00738065	5.84101	2.02825e-05	0.595706	0.00103193	6.52595	2.00465e-05	0.604672	0.00099237	6.54343	4.30181e-05	0.578639	0.00188747	6.21108	1.32708e-05	0.600974	0.000717383	6.66474	1.22855e-05	0.585429	0.000657788	6.69379	0.000411082	0.534986	0.0126839	5.3068	0.000258235	0.555767	0.00852764	5.61043	0.000152745	0.561446	0.00554661	5.91435	0.000200431	0.541077	0.00709475	5.74775	2.78938e-05	0.556424	0.00138978	6.38472	3.05971e-05	0.566698	0.00146463	6.31101	8.69218e-05	0.545447	0.00344373	5.98151	3.123e-05	0.551435	0.00148748	6.31154	6.37551e-06	0.577278	0.000372377	6.79113	6.82665e-06	0.6432	0.000429745	6.95251	0.000111381	0.550524	0.00435645	5.97886	3.02932e-05	0.571703	0.00137123	6.38471	3.94372e-05	0.54881	0.00178246	6.36894	0.000106888	0.615996	0.00440889	5.96648	2.18533e-05	0.611427	0.00107021	6.51769	4.52498e-05	0.610601	0.00202779	6.25499	0.000227771	0.532809	0.00803829	5.86685	0.000101769	0.586255	0.00428581	6.24452	1.56935e-05	0.588075	0.00087562	6.69399	5.46973e-05	0.557595	0.00232696	6.20378	0.00109819	0.516845	0.0293899	5.22893	0.000278644	0.56273	0.00900949	5.48504	1.0432e-05	0.599374	0.000619786	6.78964	3.23625e-05	0.559261	0.00151345	6.20377	7.7292e-05	0.607975	0.00330371	6.20203	6.0505e-05	0.574179	0.00259969	6.08682	9.25207e-05	0.533662	0.00365095	6.07169	1.1498e-05	0.5943	0.000652754	6.69544	0.000128607	0.607528	0.0054787	6.05025	2.57719e-05	0.59276	0.00125073	6.48209	0.000121072	0.546591	0.00433937	5.86847	3.28147e-05	0.59624	0.00147322	6.37151	8.53623e-06	0.594791	0.000504182	6.75992	1.30957e-05	0.604929	0.000704878	6.70022	8.34029e-05	0.595824	0.00341229	6.0453	0	100	0.00346063	0.580897	9.53795e-05	6.22363	0.00211759	0.58121	4.94143e-05	6.23225
Mzf1	0.884717	-0.216478	0.998069	-0.223482	0.840737	-0.316896	0.99838	-0.308758	0.493832	-0.991626	0.965013	-1.03649	0.755052	-0.43025	0.98562	-0.465192	0.733628	-0.47872	0.994745	-0.533845	0.57346	-0.761566	0.982547	-0.858583	0.618274	-0.688389	0.989653	-0.755432	0.330152	-1.31811	0.902161	-1.46152	0.730616	-0.493786	0.991762	-0.524046	0.566412	-0.804498	0.989225	-0.90179	0.796814	-0.39762	0.998926	-0.397157	0.958574	-0.080786	0.999765	-0.0777703	0.873327	-0.227354	0.996469	-0.243738	0.36557	-1.16762	0.911692	-1.40672					0.632978	-0.665228	0.988047	-0.736611	0.749707	-0.433302	0.99786	-0.489555	0.737407	-0.489541	0.995602	-0.504183	0.84181	-0.292595	0.994639	-0.303636	0.399538	-1.0977	0.931655	-1.28724									0.592706	-0.740176	0.983787	-0.820902	0.529529	-0.840691	0.968449	-0.952197	0.40956	-1.0604	0.927322	-1.26803	0.690678	-0.577047	0.999034	-0.636323	0.546661	-0.855892	0.995742	-0.962714	0.46299	-0.983324	0.973764	-1.16063	0.537528	-0.81222	0.972334	-0.937205	0.681968	-0.618743	0.993836	-0.617879	0.657808	-0.604491	0.982127	-0.677877	0.716559	-0.504039	0.997041	-0.560599	0.766602	-0.433949	0.997247	-0.451739	0.731115	-0.510681	0.996294	-0.541205	0.683395	-0.591368	0.993458	-0.62388									0.753816	-0.431386	0.991557	-0.483734	0.810731	-0.341268	0.998062	-0.365157	0.612536	-0.695102	0.995016	-0.79226	0.382031	-1.10429	0.914935	-1.32741	0.400767	-1.10399	0.929355	-1.27199	0.626482	-0.655214	0.982063	-0.737187	0.668575	-0.607362	0.991952	-0.672418	0.669481	-0.598163	0.991975	-0.654172	0.509633	-0.907562	0.967357	-0.978415	0.746914	-0.495227	0.994292	-0.503685									0.784665	-0.381155	0.995047	-0.415047					0.539691	-0.803661	0.969403	-0.943013					0.442716	-1.02126	0.945129	-1.18412	0.884942	-0.214346	0.999972	-0.23246	0.826368	0.336151	0.997869	0.340053	0.819199	-0.319607	0.993588	-0.351271	0.908414	-0.169761	0.995489	-0.174836	0.779542	-0.39773	0.997439	-0.426684	0.526218	-0.883958	0.974467	-1.00164	0.862616	-0.245087	0.994737	-0.264981	0.686854	-0.576028	0.989066	-0.618576	0.792632	-0.433571	0.996509	-0.399168	0.635957	-0.657866	0.985863	-0.724315	0.312315	-1.31986	0.882301	-1.54678	0.553519	-0.831748	0.973807	-0.890001	0.397689	-1.11967	0.929908	-1.29861	0.751754	-0.450355	0.99225	-0.494082	0.79418	-0.369503	0.990149	-0.403259	0.670335	-0.614186	0.994484	-0.648661					0.791543	-0.357771	0.995367	-0.402847	0.705894	-0.537146	0.985326	-0.571962					0.571779	-0.790026	0.980452	-0.873785	0.434952	-1.05193	0.948058	-1.20795	0.574859	-0.758531	0.98228	-0.858556	0.705982	-0.545289	0.991701	-0.5845					0.840974	-0.280439	0.995836	-0.308066	0.595076	-0.782024	0.979839	-0.815047	0.467941	-1.00605	0.977934	-1.15526	0.964711	0.0698821	0.999567	0.0710878	0.611659	-0.707863	0.986182	-0.786942	0.813733	-0.34365	0.996025	-0.362289	0.698515	-0.591133	0.998423	-0.62048	0.5551	-0.799714	0.968666	-0.890636	0.767381	-0.419998	0.996103	-0.455622	0.834268	-0.3028	0.990207	-0.312311	0.612282	-0.687181	0.993494	-0.795242	0.910189	-0.173895	0.994027	-0.171185	0.468572	-0.948406	0.954241	-1.12569	0.478016	-0.924707	0.957524	-1.08286	0.885801	-0.241908	0.99719	-0.226929	0.718581	-0.51188	0.986709	-0.55511					0.743069	-0.453615	0.990221	-0.502896	0.757856	-0.439202	0.997641	-0.468196	0.996748	0.00624032	0.999937	0.00626502	0.561497	-0.759803	0.980188	-0.892133	52	0	0.981258	-0.600422	0.6679	-0.668276	0.991701	-0.591133	0.686854	-0.62048
Zswim9	0.943571	-0.0510403	0.99816	-0.109099	0.717353	0.276806	0.995589	0.556206	0.98747	0.0115865	0.999316	0.0237905	0.885122	0.0992868	0.992421	0.21543	0.90433	-0.0850095	0.995817	-0.188551	0.908228	0.0805148	0.994438	0.175805	0.770405	0.214446	0.99782	0.442444	0.992239	0.00711438	0.999052	0.0145994	0.692711	0.290982	0.991762	0.601475	0.675112	0.321895	0.997377	0.659254	0.968938	0.0285554	0.999351	0.0600668	0.746522	0.25099	0.987027	0.483939	0.809271	0.176778	0.993892	0.368995	0.947621	0.0468176	0.999768	0.102136	0.935056	0.0594157	0.999278	0.125461	0.790263	0.199907	0.996265	0.410261	0.998779	0.00105065	0.999978	0.00234893	0.531489	0.480833	0.97124	0.940933	0.875897	-0.110496	0.997346	-0.237599	0.935644	-0.0569357	0.99888	-0.123377	0.859079	0.128526	0.998125	0.273559	0.604083	0.393087	0.98391	0.798242	0.659237	0.320356	0.997553	0.676721	0.612784	0.368924	0.980698	0.766487	0.854471	0.132857	0.995464	0.282026	0.88006	-0.114299	0.999034	-0.241287	0.707055	-0.272745	0.997931	-0.60023	0.822383	-0.162336	0.998778	-0.354994	0.753783	0.227526	0.991737	0.476777	0.7763	0.211449	0.997004	0.428442	0.997972	0.00183817	0.999584	0.00388906	0.730061	0.254531	0.997041	0.53278	0.526565	0.495702	0.974318	0.963764	0.917927	0.0761655	0.996294	0.162287	0.943632	-0.0507607	0.998237	-0.10816	0.817107	0.172928	0.99528	0.354864	0.833513	0.151564	0.997698	0.32378	0.787826	0.199807	0.994666	0.41513	0.681004	0.320609	0.98925	0.626821	0.771276	0.221115	0.997342	0.454759	0.930764	0.0608425	0.996858	0.131933	0.974883	-0.0222475	0.999051	-0.0476624	0.746777	0.240998	0.990769	0.489089	0.761825	0.222014	0.998284	0.476052	0.948888	-0.0462654	0.9989	-0.0982398	0.924807	-0.066235	0.998226	-0.140039	0.832754	0.149483	0.995003	0.329594	0.760467	0.222062	0.995379	0.469919	0.772773	0.214315	0.997927	0.438888	0.666505	0.340094	0.981032	0.654595	0.878035	0.11564	0.997055	0.236011	0.83165	0.149291	0.99493	0.326883	0.891448	0.0991418	0.99814	0.20872	0.842788	0.149114	0.994613	0.305943	0.702413	0.292552	0.999972	0.613759	0.562064	0.460279	0.977309	0.898769	0.644671	0.331685	0.992057	0.708734	0.817707	0.165474	0.994211	0.350308	0.367097	0.675608	0.899975	1.37483	0.549685	0.463757	0.981256	0.945445	0.943249	0.0516957	0.999341	0.109007	0.506228	0.515118	0.966636	1.01998	0.776372	0.204008	0.995788	0.431292	0.655881	0.340571	0.989324	0.681848	0.722117	0.263722	0.996287	0.544435	0.896074	0.0950688	0.994511	0.19621	0.806033	0.184059	0.997481	0.377023	0.939384	0.0549373	0.996684	0.118776	0.66626	0.323733	0.98455	0.666652	0.902693	0.088215	0.997471	0.186299	0.827452	0.153634	0.995538	0.329964	0.643642	0.348613	0.987162	0.705095	0.755462	0.220677	0.988227	0.472035	0.895032	0.0980978	0.995727	0.198518	0.600272	0.406207	0.980452	0.809772	0.488402	0.550055	0.970318	1.07197	0.40038	0.651225	0.926374	1.28719	0.679282	0.302841	0.991701	0.640562	0.829638	0.158326	0.99738	0.331351	0.306348	0.785851	0.865936	1.57054	0.853434	0.133673	0.998555	0.283297	0.827168	0.16489	0.999522	0.347511	0.83029	0.161661	0.999567	0.344381	0.786773	0.215915	0.991179	0.419278	0.988545	0.00999404	0.999236	0.0220771	0.688673	0.295834	0.998423	0.641835	0.679663	0.30759	0.983891	0.623186	0.853306	0.138452	0.998153	0.284803	0.680315	0.304283	0.983383	0.615029	0.894458	0.0986301	0.99831	0.208163	0.652676	0.334207	0.985499	0.682989	0.680223	-0.28747	0.994235	-0.640121	0.608449	0.372183	0.981795	0.781874	0.967388	0.0310148	0.99799	0.0646002	0.968802	-0.0279115	0.996828	-0.0602485	0.703357	0.285078	0.99042	0.581348	0.864797	0.127468	0.993741	0.261228	0.933418	0.0599967	0.997649	0.126876	0.988276	-0.0103409	0.999937	-0.0225896	0.744298	0.255178	0.998069	0.501163	0	0	0.990689	0.183049	0.783947	0.372489	0.996276	0.169201	0.807652	0.352586
Lig1	0.78428	-0.169252	0.992993	-0.421936	0.394249	-0.54992	0.934889	-1.30899	0.260213	-0.744503	0.851707	-1.70554	0.362288	-0.534895	0.886555	-1.35839	0.425635	-0.519484	0.94018	-1.24978	0.136981	-0.873827	0.670356	-2.26804	0.378804	-0.558096	0.917682	-1.33426	0.303905	-0.628527	0.888582	-1.543	0.260663	-0.713165	0.85319	-1.71202	0.446331	-0.476506	0.967867	-1.19781	0.696827	-0.245184	0.994082	-0.600978	0.195998	-0.789429	0.759929	-1.93594	0.401482	-0.526663	0.931859	-1.28261	0.49205	-0.462228	0.966677	-1.06817	0.39689	-0.535942	0.930726	-1.30441	0.226154	-0.707877	0.79703	-1.86695	0.455092	-0.480002	0.95836	-1.14622	0.320893	-0.646604	0.884458	-1.49263	0.312966	-0.649801	0.880171	-1.5351	0.253897	-0.685471	0.82535	-1.74333	0.163005	-0.819646	0.723424	-2.14944	0.20076	-0.746352	0.780833	-1.9695	0.381865	-0.538787	0.932149	-1.34198	0.359024	-0.560233	0.903046	-1.38913	0.517423	-0.399059	0.961855	-0.995337	0.485312	-0.465171	0.975556	-1.1158	0.255998	-0.714096	0.882468	-1.8142	0.65199	-0.300386	0.998778	-0.713207	0.332011	-0.59876	0.893886	-1.47457	0.252149	-0.703158	0.838897	-1.72669	0.519255	-0.418272	0.967454	-0.986333	0.288726	-0.664163	0.859814	-1.63816	0.612505	-0.31563	0.985594	-0.770852	0.277704	-0.711099	0.882655	-1.70955	0.638415	-0.292733	0.989713	-0.718847	0.433023	-0.492711	0.953733	-1.20304	0.320118	-0.597338	0.873887	-1.53144	0.439233	-0.483286	0.946792	-1.19308	0.355291	-0.586967	0.915737	-1.40946	0.281568	-0.656459	0.868077	-1.68447	0.422362	-0.490169	0.934316	-1.21834	0.34206	-0.58579	0.899118	-1.43829	0.339439	-0.580806	0.901336	-1.44697	0.336667	-0.589853	0.900913	-1.50907	0.178901	-0.813631	0.753624	-2.05993	0.469232	-0.449016	0.956193	-1.07385	0.227739	-0.742629	0.817912	-1.88264	0.215217	-0.741385	0.807674	-1.91031	0.464631	-0.487848	0.957433	-1.11146	0.358117	-0.560431	0.9095	-1.39586	0.412019	-0.514488	0.9445	-1.26163	0.279437	-0.669189	0.859487	-1.6631	0.354526	-0.597693	0.902987	-1.41598	0.389723	-0.562137	0.925626	-1.32682	0.427057	-0.523742	0.974846	-1.27588	0.309685	-0.622804	0.876042	-1.57482	0.3632	-0.550706	0.904788	-1.39738	0.351258	-0.581772	0.904866	-1.41669	0.351989	-0.566064	0.89263	-1.41875	0.466211	-0.458265	0.959412	-1.15157	0.647764	-0.291207	0.986755	-0.699596	0.460946	-0.45838	0.950503	-1.13133	0.557287	-0.375527	0.975804	-0.891092	0.257356	-0.673389	0.836571	-1.73315	0.323119	-0.609313	0.888041	-1.51263	0.355875	-0.60346	0.914431	-1.38684	0.448142	-0.474115	0.94898	-1.16466	0.341259	-0.588662	0.898581	-1.48646	0.666315	-0.277561	0.98455	-0.666534	0.209574	-0.780658	0.791771	-1.91196	0.412824	-0.507537	0.93413	-1.23971	0.28204	-0.652289	0.862679	-1.63961	0.227863	-0.738485	0.804833	-1.82767	0.137174	-0.940949	0.668814	-2.23645	0.578432	-0.369249	0.980452	-0.858708	0.261501	-0.701146	0.855875	-1.73725	0.456171	-0.478108	0.956056	-1.14059	0.195729	-0.807592	0.761586	-2.00456	0.295141	-0.644896	0.886175	-1.61222	0.610012	-0.328099	0.98145	-0.783119	0.381957	-0.568787	0.932702	-1.34073	0.320917	-0.61361	0.924027	-1.57982	0.228454	-0.764534	0.867054	-1.93514	0.240612	-0.731047	0.829516	-1.81885	0.347024	-0.570358	0.901427	-1.44597	0.461232	-0.477198	0.976435	-1.18035	0.311234	-0.633983	0.88229	-1.52828	0.382979	-0.529414	0.913978	-1.34378	0.602428	-0.336759	0.975282	-0.777547	0.654694	-0.308645	0.996846	-0.701773	0.306099	-0.640551	0.869835	-1.55317	0.668122	-0.270939	0.994235	-0.665854	0.256131	-0.704464	0.830389	-1.73317	0.307424	-0.66566	0.921039	-1.61268	0.293392	-0.661183	0.859375	-1.61856	0.424982	-0.508646	0.937603	-1.218	0.310415	-0.605788	0.876948	-1.55621	0.296144	-0.653435	0.876477	-1.58659	0.301009	-0.668461	0.863839	-1.58996	0.309875	-0.62088	0.86781	-1.56031	0	0	0.899153	-0.570851	0.374601	-1.40571	0.903017	-0.583781	0.351624	-1.41772
Selenow	2.22045e-16	1.15886	1.20895e-13	13.4241	2.22045e-16	1.14328	1.01596e-13	14.0821	2.22045e-16	1.16773	1.21424e-13	13.1312	2.22045e-16	1.15878	1.04983e-13	12.7841	2.22045e-16	1.15333	1.31117e-13	13.5191	2.22045e-16	1.16027	1.21006e-13	13.1171	2.22045e-16	1.18068	1.21245e-13	13.4695	2.22045e-16	1.13058	1.16384e-13	12.3699	2.22045e-16	1.16839	1.20673e-13	12.7876	2.22045e-16	1.13165	1.36866e-13	13.2521	2.22045e-16	1.13196	1.16656e-13	13.3282	2.22045e-16	1.1386	1.21091e-13	13.1032	2.22045e-16	1.1721	1.04857e-13	13.6119	2.22045e-16	1.14837	1.36857e-13	13.3296	2.22045e-16	1.18064	1.08511e-13	13.848	2.22045e-16	1.14735	1.31117e-13	13.4659	2.22045e-16	1.17482	1.20835e-13	13.1268	2.22045e-16	1.16667	1.16417e-13	13.4115	2.22045e-16	1.15696	1.16516e-13	13.4291	2.22045e-16	1.15004	1.36905e-13	13.8307	2.22045e-16	1.13554	1.31228e-13	13.9507	2.22045e-16	1.19072	1.1264e-13	14.3665	2.22045e-16	1.16907	1.16615e-13	14.0721	2.22045e-16	1.15225	1.25659e-13	12.7414	2.22045e-16	1.16085	1.16787e-13	13.3416	2.22045e-16	1.17356	1.20895e-13	14.5925	2.22045e-16	1.17919	1.37088e-13	14.5211	2.22045e-16	1.17312	1.43057e-13	13.8368	2.22045e-16	1.1496	1.3109e-13	12.5546	2.22045e-16	1.1481	1.26015e-13	12.9375	2.22045e-16	1.16039	1.12164e-13	13.2394	2.22045e-16	1.15906	1.12505e-13	13.3969	2.22045e-16	1.14606	1.30849e-13	13.3178	2.22045e-16	1.15617	1.3121e-13	13.7292	2.22045e-16	1.18045	1.08442e-13	13.7663	2.22045e-16	1.18431	1.25873e-13	13.2035	2.22045e-16	1.1681	1.25739e-13	12.6071	2.22045e-16	1.1437	1.12236e-13	13.7626	2.22045e-16	1.14585	1.25953e-13	13.0453	2.22045e-16	1.17362	1.12402e-13	13.5138	2.22045e-16	1.18309	1.30951e-13	12.7917	2.22045e-16	1.17234	1.08587e-13	13.2198	2.22045e-16	1.15296	1.36944e-13	13.8544	2.22045e-16	1.15232	1.43037e-13	13.9339	2.22045e-16	1.16613	1.2605e-13	12.833	2.22045e-16	1.1505	1.31191e-13	12.5769	2.22045e-16	1.1567	1.16713e-13	13.3216	2.22045e-16	1.15874	1.20707e-13	12.958	2.22045e-16	1.15609	1.31108e-13	13.2523	2.22045e-16	1.17308	1.43158e-13	12.8432	2.22045e-16	1.13093	1.12259e-13	12.9593	2.22045e-16	1.15739	1.30951e-13	12.8979	2.22045e-16	1.14942	1.12497e-13	13.0476	2.22045e-16	1.15127	1.49669e-13	13.1428	2.22045e-16	1.16475	1.50018e-13	13.3497	2.22045e-16	1.14736	1.42886e-13	13.438	2.22045e-16	1.13862	1.30932e-13	13.1844	2.22045e-16	1.15612	1.12394e-13	13.2985	2.22045e-16	1.14255	1.36886e-13	13.62	2.22045e-16	1.12692	1.08327e-13	14.4036	2.22045e-16	1.15484	1.12569e-13	13.0152	2.22045e-16	1.18282	1.12275e-13	13.449	2.22045e-16	1.12489	1.25873e-13	13.0853	2.22045e-16	1.15028	1.20955e-13	13.5929	2.22045e-16	1.15164	1.25544e-13	13.2857	2.66454e-15	1.12672	1.35006e-12	11.8707	2.22045e-16	1.14444	1.3703e-13	12.6325	2.22045e-16	1.15088	1.31025e-13	13.8941	4.44089e-16	1.14521	2.73385e-13	12.5666	2.22045e-16	1.1311	1.20844e-13	13.2768	2.22045e-16	1.16313	1.36789e-13	13.0984	2.22045e-16	1.12062	1.16541e-13	12.9392	2.22045e-16	1.15184	1.1218e-13	13.342	2.22045e-16	1.15984	1.12553e-13	13.2761	2.22045e-16	1.17467	1.25802e-13	13.8407	2.22045e-16	1.17517	1.12592e-13	13.4071	2.22045e-16	1.17042	1.20997e-13	13.4821	2.22045e-16	1.14537	1.2605e-13	14.137	2.22045e-16	1.13793	1.25659e-13	12.8191	2.22045e-16	1.16495	1.30942e-13	13.1713	2.22045e-16	1.17498	1.16458e-13	13.8142	2.22045e-16	1.18345	1.57507e-13	14.0839	2.22045e-16	1.15055	1.30914e-13	13.6751	2.22045e-16	1.15614	1.36644e-13	12.8472	2.22045e-16	1.12169	1.16787e-13	12.6961	2.22045e-16	1.15524	1.25979e-13	13.6733	2.22045e-16	1.15241	1.31025e-13	13.4078	2.22045e-16	1.14118	1.12133e-13	13.4562	2.22045e-16	1.14185	1.31099e-13	12.4596	5.4845e-14	1.12697	2.21699e-11	11.7989	2.22045e-16	1.17156	1.25553e-13	13.8991	2.22045e-16	1.13673	1.65096e-13	13.9106	2.22045e-16	1.12452	1.16253e-13	13.3641	2.22045e-16	1.1624	1.57596e-13	13.4594	2.22045e-16	1.16588	1.08503e-13	12.8643	2.22045e-16	1.16216	1.04546e-13	14.0217	2.22045e-16	1.14544	1.30895e-13	12.9121	2.22045e-16	1.1348	1.16417e-13	13.4954	2.22045e-16	1.13167	1.20895e-13	12.92	2.22045e-16	1.13585	1.04775e-13	13.3781	0	100	3.58483e-13	1.1546	7.9492e-16	13.3216	1.25548e-13	1.15409	2.22045e-16	13.3289
Nop53	0.637062	0.0855353	0.9884	0.727221	0.586113	0.100918	0.980865	0.836582	0.475146	0.139313	0.958989	1.0818	0.608269	0.0906606	0.968908	0.764243	0.584012	0.101725	0.979311	0.858935	0.350256	0.171951	0.896006	1.4246	0.54496	0.115565	0.974888	0.917695	0.358111	0.178289	0.919868	1.37922	0.535194	0.118345	0.971979	0.943808	0.538015	0.121834	0.98533	0.968595	0.571582	0.108786	0.981251	0.872639	0.591877	0.0989855	0.981339	0.802678	0.456661	0.145938	0.947621	1.13795	0.79998	0.0459562	0.999768	0.393924	0.726188	0.0656588	0.989241	0.539201	0.455114	0.14168	0.949893	1.15213	0.537978	0.125926	0.978491	0.945078	0.630046	0.0931908	0.989794	0.724287	0.535254	0.116234	0.966586	0.943267	0.750677	0.0607792	0.993758	0.48551	0.968075	0.00722671	0.998125	0.0616655	0.290547	0.195498	0.861745	1.62704	0.534879	0.114812	0.969598	0.952355	0.323339	0.18554	0.883981	1.49574	0.477716	0.128849	0.949881	1.09168	0.613752	0.0971658	0.999034	0.807086	0.882049	0.0300794	0.99923	0.236972	0.584238	0.110028	0.995035	0.865346	0.430317	0.153347	0.941887	1.1988	0.713785	0.0658563	0.995432	0.553039	0.650288	0.0800607	0.981656	0.693825	0.709658	0.069413	0.997041	0.574888	0.593694	0.103371	0.985195	0.811927	0.567038	0.10887	0.994993	0.901506	0.646081	0.0866501	0.99041	0.702474	0.487134	0.145654	0.963554	1.06624	0.584005	0.0983275	0.974903	0.843411	0.883759	0.0281915	0.998352	0.225516	0.69567	0.0722895	0.992189	0.596447	0.3906	0.16463	0.923614	1.34302	0.401661	0.158094	0.927726	1.2735	0.779155	0.0565337	0.99598	0.424508	0.320884	0.178193	0.889325	1.50357	0.498071	0.127169	0.968642	1.06419	0.721382	0.0687715	0.995102	0.546515	0.371985	0.182597	0.915808	1.32466	0.779579	0.0533544	0.994292	0.436817	0.501992	0.125806	0.968081	1.03482	0.457638	0.136677	0.954981	1.12894	0.345752	0.171908	0.903187	1.43217	0.483868	0.132827	0.967262	1.07669	0.471492	0.139899	0.954361	1.10719	0.579287	0.107223	0.972892	0.847935	0.681844	0.0862177	0.988564	0.632386	0.521908	0.126188	0.990457	1.02876	0.370531	0.173308	0.906604	1.38816	0.449186	0.13735	0.947094	1.163	0.611758	0.0988513	0.988309	0.771399	0.620531	0.090952	0.979751	0.754692	0.836017	0.0376203	0.997624	0.327128	0.580571	0.0987217	0.980316	0.846111	0.33968	0.173504	0.900429	1.46508	0.427411	0.147011	0.938093	1.20502	0.683388	0.0761807	0.989419	0.624065	0.464297	0.136316	0.952152	1.1203	0.398761	0.170692	0.934163	1.26755	0.569173	0.111932	0.979186	0.87408	0.525653	0.121726	0.969276	0.991288	0.61783	0.0942588	0.982312	0.771206	0.689633	0.0730614	0.994648	0.608532	0.51318	0.124342	0.966971	0.989867	0.848955	0.0334711	0.995367	0.290278	0.52586	0.12175	0.966277	0.96142	0.45673	0.137648	0.94948	1.1198	0.308758	0.203004	0.884021	1.57289	0.510316	0.121342	0.975859	1.01858	0.700766	0.07346	0.993692	0.588208	0.494078	0.135701	0.964715	1.05949	0.375098	0.164194	0.929891	1.3659	0.836318	0.0376481	0.995836	0.317213	0.512776	0.118843	0.965992	1.00371	0.738382	0.0650259	0.999522	0.531602	0.46921	0.142113	0.982439	1.16294	0.57965	0.111	0.981825	0.858535	0.4485	0.142029	0.944354	1.16541	0.529903	0.132297	0.991646	1.00628	0.431395	0.163458	0.939096	1.18745	0.587534	0.106151	0.977853	0.835475	0.371223	0.179695	0.914448	1.33472	0.673076	0.0827624	0.997141	0.662044	0.497534	0.14732	0.963017	1.0295	0.640964	0.0931204	0.991595	0.724288	0.421498	0.151713	0.929098	1.22683	0.546406	0.123836	0.991393	0.953023	0.536503	0.127086	0.967361	0.952165	0.771962	0.0562134	0.99042	0.442447	0.399998	0.159161	0.918847	1.29121	0.420319	0.150317	0.942536	1.22383	0.758042	0.058397	0.99465	0.473563	0.556889	0.111801	0.978629	0.902659	0	0	0.966081	0.11441	0.558619	0.918399	0.976856	0.11729	0.537997	0.944443
Ehd2	0.944174	0.0801979	0.99816	0.107933	0.651184	-0.48959	0.990221	-0.694674	0.304893	-1.14093	0.885196	-1.55422	0.986752	0.0184975	0.99823	0.0247581	0.837549	-0.238245	0.995229	-0.321636	0.65371	-0.501583	0.986783	-0.684187	0.837675	-0.228594	0.997914	-0.310586	0.647512	-0.540533	0.989488	-0.686211	0.605728	-0.57348	0.982071	-0.785645	0.76261	-0.343369	0.997377	-0.47509	0.939094	-0.0882555	0.999351	-0.117862	0.90668	-0.126894	0.998708	-0.175513	0.658946	-0.490513	0.992184	-0.674755	0.62041	-0.538273	0.995969	-0.770004	0.963043	-0.0526974	0.999278	-0.0713418	0.695365	-0.427656	0.991548	-0.604024	0.778179	-0.311375	0.999891	-0.432268	0.883558	-0.167727	0.997612	-0.220237	0.968749	-0.0448556	0.99935	-0.0596038	0.922377	0.110021	0.99888	0.148886	0.675796	-0.456225	0.989344	-0.644362	0.600197	-0.580207	0.983102	-0.80683	0.917416	-0.115701	0.998255	-0.159125	0.835106	-0.234993	0.996155	-0.315252	0.786953	-0.304073	0.988301	-0.415572	0.489491	-0.761341	0.975803	-1.10514	0.797761	-0.296225	0.997931	-0.409263	0.793607	0.30778	0.998778	0.413739	0.806167	0.288598	0.995733	0.372984	0.501024	-0.717521	0.967011	-1.01459	0.865057	-0.191208	0.998937	-0.260077	0.85391	0.214274	0.997041	0.284315	0.831305	-0.237586	0.997247	-0.32421	0.9147	0.128426	0.996294	0.168692	0.988339	0.0168928	0.998349	0.0223576	0.91157	-0.125064	0.998105	-0.170411	0.861516	-0.197585	0.998425	-0.268707	0.802775	-0.28594	0.994976	-0.385242	0.946158	0.0776637	0.998362	0.10297	0.931633	-0.0969897	0.997342	-0.134204	0.584745	-0.595561	0.973485	-0.829811	0.753581	-0.345248	0.99598	-0.475222	0.409789	-0.882705	0.935111	-1.24853	0.96391	0.0525771	0.999083	0.0710695	0.697507	-0.436337	0.99327	-0.595673	0.477584	-0.764057	0.956276	-1.05377	0.539819	-0.679037	0.974821	-0.956902	0.615791	-0.555056	0.983094	-0.773505	0.575155	-0.631134	0.977901	-0.851902	0.987029	0.0182383	0.998393	0.0246944	0.896686	-0.149626	0.997055	-0.199697	0.433298	-0.833546	0.941351	-1.20485	0.6727	-0.468263	0.987063	-0.646085	0.691767	-0.430514	0.991993	-0.611578	0.867881	-0.198526	0.999972	-0.267229	0.785844	-0.30534	0.996632	-0.421205	0.951616	-0.0683811	0.998103	-0.0932482	0.563921	-0.674827	0.979368	-0.876968	0.639829	-0.517978	0.983441	-0.713292	0.685559	-0.453401	0.996076	-0.639886	0.605917	0.624714	0.982878	0.790003	0.58833	-0.591718	0.980611	-0.830527	0.661374	-0.478829	0.986838	-0.665069	0.74314	-0.354693	0.994198	-0.50143	0.805643	-0.287865	0.996287	-0.376679	0.608035	-0.563892	0.97825	-0.77041	0.727044	-0.381823	0.993974	-0.535961	0.935031	-0.0925941	0.996684	-0.127323	0.845724	-0.213124	0.990149	-0.300762	0.721366	-0.393312	0.995889	-0.543437	0.827635	-0.245026	0.995538	-0.32961	0.535925	-0.654289	0.976309	-0.943434	0.99512	-0.00690449	0.999843	-0.00927047	0.704862	-0.418037	0.988492	-0.569895	0.964933	-0.0515656	0.999472	-0.0679396	0.664672	-0.487968	0.99096	-0.670659	0.775284	-0.317001	0.997494	-0.436955	0.663461	-0.476649	0.988785	-0.674177	0.590883	-0.596234	0.981789	-0.827826	0.814112	-0.266307	0.995753	-0.361	0.587608	-0.598126	0.97871	-0.831626	0.659919	-0.496386	0.999522	-0.700361	0.906423	0.139477	0.999567	0.18888	0.769788	-0.326638	0.991179	-0.453609	0.94316	-0.0800478	0.997879	-0.109633	0.883835	-0.185625	0.998423	-0.234062	0.623601	-0.546538	0.981409	-0.740648	0.97704	0.0336516	0.999074	0.0443293	0.745768	-0.359548	0.990207	-0.48396	0.694336	-0.44176	0.99831	-0.616614	0.612464	-0.553602	0.983486	-0.768751	0.937188	0.0915767	0.99901	0.122391	0.587188	-0.590859	0.981568	-0.828619	0.838642	-0.233619	0.99719	-0.32175	0.886854	0.161718	0.993436	0.219185	0.797963	-0.281241	0.99042	-0.390807	0.792813	-0.28676	0.992704	-0.402971	0.93958	-0.0848627	0.997649	-0.11511	0.641157	-0.510442	0.987732	-0.716496	0.893699	0.152859	0.998296	0.205317	0	0	0.989834	-0.298315	0.759702	-0.414551	0.995743	-0.304707	0.782011	-0.418389
Bicra	0.69478	-0.44806	0.989269	-0.604786	0.724053	-0.406102	0.996468	-0.542453	0.928997	-0.109659	0.999316	-0.134983	0.899703	-0.140678	0.993604	-0.18793	0.752101	-0.368857	0.995229	-0.495516	0.572327	-0.621521	0.982547	-0.861123	0.725701	-0.416958	0.994668	-0.531897	0.758818	-0.362538	0.994994	-0.460805	0.428195	-0.912684	0.953983	-1.20588	0.586088	-0.629952	0.990513	-0.856443	0.559299	-0.678212	0.978747	-0.900653	0.99007	0.0145198	0.999886	0.0186345	0.772581	-0.346653	0.992591	-0.441817	0.84041	-0.239293	0.999768	-0.313072	0.702003	0.476214	0.989241	0.589113	0.872799	-0.185954	0.996265	-0.246964	0.574875	-0.638337	0.979063	-0.860699	0.52014	-0.728599	0.96883	-0.967089	0.836449	-0.230367	0.994639	-0.314071	0.566407	-0.647127	0.976603	-0.876069	0.652878	-0.516184	0.988688	-0.69299	0.626923	-0.564453	0.987778	-0.748248	0.730087	-0.392774	0.997553	-0.529462	0.62014	-0.560133	0.980961	-0.750658	0.533085	-0.697622	0.965169	-0.958405	0.640738	-0.550896	0.999034	-0.74623	0.607692	-0.589627	0.997931	-0.819929	0.358359	-1.0511	0.935429	-1.4525	0.628023	-0.534338	0.984464	-0.73649	0.487207	-0.784563	0.961557	-1.04758	0.970238	-0.0446228	0.998937	-0.0570982	0.853435	-0.220978	0.997041	-0.285252	0.651149	-0.528859	0.98867	-0.688159	0.762009	-0.366518	0.996294	-0.476951	0.583924	-0.613259	0.980661	-0.837778	0.959261	-0.0616984	0.999734	-0.0783794	0.82116	-0.2704	0.996321	-0.348203	0.357551	-1.05076	0.910459	-1.41913	0.88212	-0.169888	0.998062	-0.226096	0.674436	-0.495624	0.997342	-0.65712	0.622186	-0.570067	0.976534	-0.748247	0.916729	0.125864	0.997969	0.158277	0.457223	-0.827196	0.95077	-1.12608	0.398465	-0.926139	0.934178	-1.32623	0.606206	-0.580351	0.98261	-0.790009	0.619819	-0.584838	0.983309	-0.73611	0.45808	-0.85001	0.954666	-1.15813	0.834731	-0.244781	0.998867	-0.321592	0.668805	-0.500343	0.986431	-0.650223	0.803329	-0.284488	0.995047	-0.378283	0.465631	-0.806523	0.963087	-1.12208	0.663311	-0.502598	0.98927	-0.669412	0.58813	-0.630079	0.9748	-0.828239	0.736945	-0.381975	0.992267	-0.518164	0.767795	-0.353603	0.999972	-0.474312	0.744976	-0.382043	0.993204	-0.504232	0.485721	-0.799189	0.953784	-1.07134	0.921063	-0.117328	0.99657	-0.150604	0.613768	-0.573236	0.979751	-0.769334	0.616126	-0.58201	0.989494	-0.79233	0.975258	-0.0367712	0.99953	-0.0474917	0.673502	-0.499863	0.988753	-0.646531	0.952575	-0.0715522	0.998337	-0.0903021	0.793646	-0.311419	0.994198	-0.400258	0.841303	-0.239418	0.996287	-0.306527	0.785832	-0.307958	0.993282	-0.408168	0.42894	-0.857417	0.943532	-1.21454	0.830421	-0.25123	0.995445	-0.334506	0.794417	-0.296914	0.990149	-0.402785	0.728744	-0.400711	0.995889	-0.528446	0.889628	-0.164128	0.998185	-0.210077	0.764166	-0.33843	0.995367	-0.45727	0.426164	-0.864457	0.934292	-1.2061	0.875663	-0.188916	0.995331	-0.235425	0.936318	-0.0969222	0.999169	-0.123471	0.347144	-1.03308	0.907511	-1.45457	0.728014	-0.394319	0.996167	-0.532311	0.489177	-0.781921	0.962351	-1.07155	0.971242	-0.0443953	0.998598	-0.0555164	0.568559	-0.663392	0.981172	-0.875423	0.642339	-0.531378	0.984564	-0.712205	0.795185	-0.309036	0.999522	-0.413163	0.976116	0.0378387	0.999567	0.0481045	0.781363	-0.326544	0.991179	-0.43019	0.302499	-1.12234	0.871927	-1.58545	0.477659	-0.805966	0.978571	-1.13751	0.684335	-0.480035	0.983891	-0.613575	0.646158	-0.536783	0.985842	-0.707157	0.457011	-0.843382	0.948744	-1.11021	0.656488	-0.532455	0.997064	-0.697876	0.678496	-0.484072	0.985499	-0.629068	0.352322	-1.01275	0.906544	-1.44453	0.77146	-0.336065	0.993932	-0.44332	0.885244	0.185438	0.99719	0.228043	0.615404	-0.596448	0.979005	-0.773881	0.760149	-0.359735	0.99042	-0.466073	0.868325	-0.196896	0.993741	-0.254349	0.480775	-0.766827	0.962638	-1.07073	0.822212	-0.260996	0.996583	-0.345427	0.793535	-0.293562	0.998069	-0.402142	0	0	0.982289	-0.454713	0.68943	-0.612898	0.990846	-0.464048	0.689558	-0.609181
2010004M13Rik	0.457242	0.344024	0.953689	1.14583	0.720434	0.173371	0.995968	0.549877	0.880451	0.0694461	0.999009	0.227829	0.420325	0.368979	0.916772	1.20159	0.789012	0.122174	0.995229	0.419783	0.968172	-0.0180758	0.998917	-0.0608531	0.875689	0.0700178	0.999192	0.237162	0.771299	0.135834	0.994994	0.436256	0.958899	-0.0236204	0.997739	-0.0784384	0.700402	0.18088	0.997377	0.605201	0.920879	0.0454553	0.999176	0.153214	0.919059	0.0459977	0.998708	0.152144	0.728944	0.159565	0.992591	0.529768	0.716332	0.169109	0.999768	0.564931	0.541721	0.289554	0.974602	0.939538	0.863434	0.0793387	0.996265	0.265319	0.616028	0.229832	0.982278	0.76955	0.694072	0.183198	0.994496	0.591468	0.994311	0.00319063	0.99935	0.0108478	0.921584	0.0450738	0.99888	0.150412	0.738492	0.153551	0.997404	0.514388	0.697368	0.179757	0.991665	0.59864	0.878652	0.0699409	0.997553	0.234304	0.8663	0.0759478	0.996155	0.254979	0.624773	0.230523	0.978607	0.752046	0.841318	0.0974666	0.999034	0.320144	0.700705	0.186881	0.997931	0.613894	0.840415	0.094481	0.998778	0.318434	0.520514	0.300447	0.966367	0.976725	0.744809	0.153196	0.996266	0.490787	0.664259	0.206357	0.982127	0.664256	0.738894	0.155669	0.997041	0.514674	0.833746	0.0966958	0.997247	0.31945	0.860574	-0.0818692	0.996294	-0.276622	0.995134	0.00281043	0.999407	0.00932857	0.536861	0.296857	0.97181	0.947612	0.934179	0.0376573	0.998425	0.127215	0.946121	0.0310539	0.998352	0.104238	0.867673	-0.0750919	0.998062	-0.254049	0.550877	0.27881	0.983247	0.933035	0.880592	0.0686285	0.994796	0.228107	0.976688	0.0134118	0.999051	0.044236	0.824588	0.100518	0.991893	0.335733	0.949203	0.0294791	0.999083	0.100065	0.941445	-0.0337025	0.998787	-0.11257	0.670095	0.198501	0.989597	0.632114	0.96211	0.021771	0.996822	0.0741471	0.732537	-0.152864	0.993613	-0.526774	0.824297	0.106302	0.997927	0.337465	0.729641	0.160576	0.992945	0.524957	0.509524	0.315187	0.969223	1.01438	0.894388	0.0604908	0.998759	0.20413	0.924136	-0.0426861	0.998296	-0.145636	0.788807	0.124565	0.994613	0.413202	0.540896	0.300872	0.994442	0.98226	0.749796	0.151085	0.99369	0.494369	0.747363	-0.145566	0.993588	-0.495028	0.858653	0.080495	0.994211	0.270659	0.877393	-0.0687737	0.997583	-0.235167	0.877089	-0.0727393	0.997624	-0.244425	0.587011	0.249318	0.980748	0.831749	0.715999	0.168913	0.990823	0.558247	0.627891	0.224153	0.982069	0.735947	0.524255	0.294637	0.961297	0.974406	0.985427	0.0083557	0.998872	0.0279633	0.876509	0.0717355	0.993938	0.233425	0.829397	0.0997419	0.997481	0.330849	0.55779	0.278358	0.976315	0.91549	0.62886	0.223495	0.982312	0.747099	0.763508	0.139346	0.995889	0.458476	0.776696	0.13029	0.995271	0.429357	0.987117	0.00724253	0.999621	0.0246102	0.944801	0.0313951	0.998711	0.104938	0.833967	0.0969605	0.995331	0.315391	0.59013	0.252231	0.980452	0.832393	0.58807	0.260808	0.98715	0.838006	0.939744	-0.033797	0.997494	-0.115704	0.703556	0.18088	0.991701	0.58956	0.801724	0.116592	0.99738	0.386714	0.902898	0.0554205	0.995836	0.187315	0.471195	0.338258	0.95658	1.10494	0.893216	0.0639143	0.999522	0.213654	0.853476	0.0900811	0.999567	0.296749	0.883328	-0.0672358	0.995109	-0.227465	0.857129	0.0827478	0.997353	0.276822	0.912169	0.0514782	0.998423	0.176702	0.78304	0.125798	0.991848	0.415575	0.767599	-0.135204	0.996145	-0.455183	0.912668	0.0499202	0.992794	0.163707	0.680351	-0.189075	0.99831	-0.646436	0.809416	-0.106763	0.992287	-0.366012	0.69818	0.179879	0.994235	0.602257	0.850845	0.0870679	0.996479	0.286995	0.531413	0.3108	0.990978	0.988885	0.534243	0.294007	0.967361	0.957452	0.871773	0.0748017	0.99042	0.246417	0.618448	0.230243	0.985892	0.764108	0.855074	0.0835748	0.997649	0.277378	0.528802	0.290644	0.965801	0.968231	0.778265	0.130365	0.998069	0.432655	0	0	0.991168	0.112214	0.773552	0.367548	0.995929	0.0986043	0.795368	0.325497
Napa	0.0164858	-0.440341	0.209867	-3.69611	0.00350858	-0.522684	0.0654812	-4.48541	0.00720925	-0.505221	0.116083	-4.07041	0.0061032	-0.469215	0.0985917	-4.0888	0.0130947	-0.429503	0.177416	-3.89232	0.0146074	-0.475547	0.188153	-3.72428	0.0117428	-0.464477	0.165062	-3.82005	0.0163114	-0.444284	0.209472	-3.6048	0.0040232	-0.506083	0.0764084	-4.37788	0.0160355	-0.451113	0.20914	-3.78762	0.0107221	-0.458767	0.157446	-3.93594	0.00789879	-0.490891	0.124441	-3.97712	0.0107593	-0.475786	0.150918	-3.89902	0.0151907	-0.429594	0.19666	-3.77455	0.0159626	-0.450261	0.198965	-3.7103	0.0240648	-0.419896	0.259944	-3.48006	0.0055048	-0.487948	0.0953335	-4.25972	0.0129506	-0.459686	0.173936	-3.73694	0.0148421	-0.457164	0.187586	-3.70641	0.00837197	-0.449243	0.126705	-4.02881	0.00671143	-0.472274	0.112524	-4.17678	0.00698975	-0.493477	0.112949	-4.1523	0.00924125	-0.443714	0.142436	-3.99464	0.00552721	-0.508567	0.0914193	-4.20208	0.00364759	-0.530918	0.0678892	-4.47007	0.0105308	-0.499562	0.159097	-4.09023	0.0108193	-0.475288	0.167011	-4.0703	0.0176834	-0.461976	0.224901	-3.75135	0.0165427	-0.454076	0.210596	-3.64317	0.0279867	-0.432505	0.292829	-3.31343	0.00754459	-0.498263	0.120577	-4.08892	0.0151715	-0.449772	0.192005	-3.74945	0.00407642	-0.531682	0.079884	-4.37122	0.00602326	-0.486492	0.108818	-4.3255	0.00904423	-0.455653	0.136706	-3.99319	0.00794606	-0.467116	0.126246	-4.07292	0.00907234	-0.479858	0.133789	-4.01927	0.0272505	-0.389553	0.286962	-3.40562	0.00755731	-0.47618	0.125053	-4.07301	0.0167034	-0.469374	0.209332	-3.74369	0.00955397	-0.454693	0.139955	-3.93529	0.016446	-0.460376	0.200031	-3.63146	0.0107662	-0.445906	0.149431	-3.86281	0.009719	-0.466246	0.142586	-4.06128	0.00827459	-0.481706	0.129189	-4.04686	0.00999166	-0.477337	0.143113	-3.82238	0.0124253	-0.454091	0.174766	-3.90172	0.011712	-0.498054	0.168744	-3.88538	0.0104825	-0.474777	0.154144	-3.89033	0.0129251	-0.445981	0.175267	-3.77587	0.00465502	-0.504698	0.0843589	-4.3523	0.0100148	-0.462778	0.148429	-3.95995	0.0234209	-0.415258	0.248646	-3.46636	0.0184231	-0.453208	0.222318	-3.63592	0.0500135	-0.39289	0.443321	-3.14834	0.00769203	-0.493299	0.124169	-4.13172	0.011788	-0.464239	0.163233	-3.87029	0.00515115	-0.491204	0.0910315	-4.25154	0.0129074	-0.448244	0.169457	-3.78997	0.0101982	-0.48751	0.148747	-4.0601	0.00886686	-0.486172	0.13681	-4.00758	0.0396254	-0.389076	0.350854	-3.15732	0.00806465	-0.481811	0.12615	-4.02268	0.010676	-0.467258	0.148884	-3.90669	0.00784191	-0.498154	0.123573	-4.07036	0.00658053	-0.469829	0.109063	-4.08181	0.0159122	-0.467676	0.20188	-3.70183	0.0269449	-0.463815	0.28143	-3.45548	0.00386979	-0.507187	0.0736456	-4.46497	0.0210114	-0.427325	0.240919	-3.51658	0.0175032	-0.429252	0.212513	-3.59674	0.00645837	-0.483819	0.107802	-4.15112	0.028418	-0.406554	0.290673	-3.32145	0.016544	-0.4375	0.204182	-3.60609	0.00267419	-0.541208	0.0569581	-4.6405	0.020471	-0.431259	0.245065	-3.58574	0.0165093	-0.424482	0.205358	-3.66966	0.0210925	-0.447384	0.238611	-3.57327	0.00422491	-0.518321	0.0821071	-4.40566	0.00548514	-0.52261	0.0951362	-4.26379	0.0238132	-0.436748	0.263041	-3.46591	0.0107261	-0.487534	0.16223	-4.06106	0.0196922	-0.437514	0.251157	-3.74729	0.0139573	-0.474291	0.189954	-3.81044	0.00876278	-0.451474	0.132319	-4.03044	0.0153334	-0.461126	0.210745	-3.8838	0.00154709	-0.55449	0.0353188	-4.7777	0.00946317	-0.472283	0.14031	-3.99683	0.0106074	-0.473419	0.155592	-3.81431	0.0141149	-0.467042	0.193882	-3.85104	0.0312552	-0.413839	0.310727	-3.26861	0.0138732	-0.459874	0.183336	-3.82143	0.008908	-0.477651	0.135693	-3.99197	0.00670658	-0.508611	0.12268	-4.28367	0.00603486	-0.497261	0.0992112	-4.22988	0.00752501	-0.490863	0.116803	-4.08031	0.00558286	-0.489766	0.0958326	-4.25175	0.00930505	-0.479702	0.143959	-3.94946	0.0190497	-0.440979	0.215734	-3.60423	0.00707558	-0.483438	0.116769	-4.13826	0	1	0.165165	-0.467951	0.0126013	-3.91501	0.152531	-0.467467	0.0106417	-3.92099
