## Supplementary material for "Spreading alpha-synuclein Oligomers Trigger Astrocyte Changes and Astrocyte-Glutamatergic Neuron system dysfunction in an Age-related Manner": Suppl. Table 2 (part 20 of 52)

### Sheet: Tabelle1 (continued)
gene	pvalue-13198	log2FoldChange-13198	padj-13198	stat-13198	pvalue-15742	log2FoldChange-15742	padj-15742	stat-15742	pvalue-16774	log2FoldChange-16774	padj-16774	stat-16774	pvalue-16935	log2FoldChange-16935	padj-16935	stat-16935	pvalue-19012	log2FoldChange-19012	padj-19012	stat-19012	pvalue-19078	log2FoldChange-19078	padj-19078	stat-19078	pvalue-19448	log2FoldChange-19448	padj-19448	stat-19448	pvalue-19932	log2FoldChange-19932	padj-19932	stat-19932	pvalue-21624	log2FoldChange-21624	padj-21624	stat-21624	pvalue-25609	log2FoldChange-25609	padj-25609	stat-25609	pvalue-25761	log2FoldChange-25761	padj-25761	stat-25761	pvalue-26277	log2FoldChange-26277	padj-26277	stat-26277	pvalue-26305	log2FoldChange-26305	padj-26305	stat-26305	pvalue-27027	log2FoldChange-27027	padj-27027	stat-27027	pvalue-27213	log2FoldChange-27213	padj-27213	stat-27213	pvalue-28679	log2FoldChange-28679	padj-28679	stat-28679	pvalue-29142	log2FoldChange-29142	padj-29142	stat-29142	pvalue-29678	log2FoldChange-29678	padj-29678	stat-29678	pvalue-30579	log2FoldChange-30579	padj-30579	stat-30579	pvalue-31498	log2FoldChange-31498	padj-31498	stat-31498	pvalue-33073	log2FoldChange-33073	padj-33073	stat-33073	pvalue-33234	log2FoldChange-33234	padj-33234	stat-33234	pvalue-34075	log2FoldChange-34075	padj-34075	stat-34075	pvalue-34205	log2FoldChange-34205	padj-34205	stat-34205	pvalue-34998	log2FoldChange-34998	padj-34998	stat-34998	pvalue-35490	log2FoldChange-35490	padj-35490	stat-35490	pvalue-35631	log2FoldChange-35631	padj-35631	stat-35631	pvalue-36435	log2FoldChange-36435	padj-36435	stat-36435	pvalue-37746	log2FoldChange-37746	padj-37746	stat-37746	pvalue-38616	log2FoldChange-38616	padj-38616	stat-38616	pvalue-39589	log2FoldChange-39589	padj-39589	stat-39589	pvalue-40193	log2FoldChange-40193	padj-40193	stat-40193	pvalue-40385	log2FoldChange-40385	padj-40385	stat-40385	pvalue-44244	log2FoldChange-44244	padj-44244	stat-44244	pvalue-45001	log2FoldChange-45001	padj-45001	stat-45001	pvalue-45222	log2FoldChange-45222	padj-45222	stat-45222	pvalue-47181	log2FoldChange-47181	padj-47181	stat-47181	pvalue-50161	log2FoldChange-50161	padj-50161	stat-50161	pvalue-50165	log2FoldChange-50165	padj-50165	stat-50165	pvalue-50731	log2FoldChange-50731	padj-50731	stat-50731	pvalue-50781	log2FoldChange-50781	padj-50781	stat-50781	pvalue-50850	log2FoldChange-50850	padj-50850	stat-50850	pvalue-53591	log2FoldChange-53591	padj-53591	stat-53591	pvalue-54603	log2FoldChange-54603	padj-54603	stat-54603	pvalue-55039	log2FoldChange-55039	padj-55039	stat-55039	pvalue-55300	log2FoldChange-55300	padj-55300	stat-55300	pvalue-55687	log2FoldChange-55687	padj-55687	stat-55687	pvalue-56005	log2FoldChange-56005	padj-56005	stat-56005	pvalue-56511	log2FoldChange-56511	padj-56511	stat-56511	pvalue-56671	log2FoldChange-56671	padj-56671	stat-56671	pvalue-57342	log2FoldChange-57342	padj-57342	stat-57342	pvalue-57666	log2FoldChange-57666	padj-57666	stat-57666	pvalue-59288	log2FoldChange-59288	padj-59288	stat-59288	pvalue-60144	log2FoldChange-60144	padj-60144	stat-60144	pvalue-60481	log2FoldChange-60481	padj-60481	stat-60481	pvalue-60650	log2FoldChange-60650	padj-60650	stat-60650	pvalue-61738	log2FoldChange-61738	padj-61738	stat-61738	pvalue-63151	log2FoldChange-63151	padj-63151	stat-63151	pvalue-63614	log2FoldChange-63614	padj-63614	stat-63614	pvalue-63828	log2FoldChange-63828	padj-63828	stat-63828	pvalue-64138	log2FoldChange-64138	padj-64138	stat-64138	pvalue-64477	log2FoldChange-64477	padj-64477	stat-64477	pvalue-65318	log2FoldChange-65318	padj-65318	stat-65318	pvalue-66737	log2FoldChange-66737	padj-66737	stat-66737	pvalue-67609	log2FoldChange-67609	padj-67609	stat-67609	pvalue-67851	log2FoldChange-67851	padj-67851	stat-67851	pvalue-67988	log2FoldChange-67988	padj-67988	stat-67988	pvalue-68462	log2FoldChange-68462	padj-68462	stat-68462	pvalue-71450	log2FoldChange-71450	padj-71450	stat-71450	pvalue-74056	log2FoldChange-74056	padj-74056	stat-74056	pvalue-74614	log2FoldChange-74614	padj-74614	stat-74614	pvalue-75135	log2FoldChange-75135	padj-75135	stat-75135	pvalue-75204	log2FoldChange-75204	padj-75204	stat-75204	pvalue-75637	log2FoldChange-75637	padj-75637	stat-75637	pvalue-76697	log2FoldChange-76697	padj-76697	stat-76697	pvalue-77202	log2FoldChange-77202	padj-77202	stat-77202	pvalue-77933	log2FoldChange-77933	padj-77933	stat-77933	pvalue-78229	log2FoldChange-78229	padj-78229	stat-78229	pvalue-78690	log2FoldChange-78690	padj-78690	stat-78690	pvalue-80198	log2FoldChange-80198	padj-80198	stat-80198	pvalue-80456	log2FoldChange-80456	padj-80456	stat-80456	pvalue-83677	log2FoldChange-83677	padj-83677	stat-83677	pvalue-85645	log2FoldChange-85645	padj-85645	stat-85645	pvalue-85655	log2FoldChange-85655	padj-85655	stat-85655	pvalue-87051	log2FoldChange-87051	padj-87051	stat-87051	pvalue-87809	log2FoldChange-87809	padj-87809	stat-87809	pvalue-88935	log2FoldChange-88935	padj-88935	stat-88935	pvalue-89255	log2FoldChange-89255	padj-89255	stat-89255	pvalue-89780	log2FoldChange-89780	padj-89780	stat-89780	pvalue-90558	log2FoldChange-90558	padj-90558	stat-90558	pvalue-90590	log2FoldChange-90590	padj-90590	stat-90590	pvalue-91277	log2FoldChange-91277	padj-91277	stat-91277	pvalue-93457	log2FoldChange-93457	padj-93457	stat-93457	pvalue-93575	log2FoldChange-93575	padj-93575	stat-93575	pvalue-94935	log2FoldChange-94935	padj-94935	stat-94935	pvalue-95316	log2FoldChange-95316	padj-95316	stat-95316	pvalue-95801	log2FoldChange-95801	padj-95801	stat-95801	pvalue-96526	log2FoldChange-96526	padj-96526	stat-96526	pvalue-98658	log2FoldChange-98658	padj-98658	stat-98658	pvalue-99265	log2FoldChange-99265	padj-99265	stat-99265	na_count	sig_presence	mean_padj	mean_log2FoldChange	mean_pval	mean_stat	median_padj	median_log2FoldChange	median_pval	median_stat
Kptn	0.897059	0.0633754	0.998069	0.199415	0.916055	0.0504481	0.99838	0.161952	0.94895	-0.0309797	0.999316	-0.0969876	0.86418	0.0801943	0.990794	0.255057	0.942191	-0.0358009	0.996983	-0.113759	0.845759	-0.0972909	0.994438	-0.296684	0.9378	-0.0368689	0.999192	-0.118304	0.521439	-0.305842	0.971102	-0.962225	0.838875	-0.100567	0.992258	-0.309479	0.90507	0.0599346	0.997926	0.187578	0.659511	-0.20333	0.990194	-0.679617	0.867761	-0.0784667	0.99403	-0.249288	0.870783	-0.0784437	0.996469	-0.248677	0.918885	-0.0490873	0.999768	-0.158329	0.81523	-0.112964	0.991395	-0.359802	0.969245	-0.0189262	0.999066	-0.0594729	0.96299	0.0223558	0.999891	0.0712057	0.879914	-0.0728442	0.997612	-0.227179	0.894431	-0.0620698	0.997553	-0.201887	0.836223	-0.101031	0.998788	-0.315876	0.743036	-0.154379	0.997404	-0.50512	0.974269	0.0158813	0.99838	0.0496537	0.820875	-0.110214	0.997553	-0.347471	0.811364	-0.114379	0.995426	-0.361458	0.833175	-0.0998105	0.993387	-0.323872	0.943152	-0.0353467	0.999034	-0.114026	0.621652	-0.24941	0.997931	-0.788209	0.893467	-0.0654911	0.99913	-0.211778	0.978072	0.0131869	0.999748	0.0417801	0.564973	-0.283252	0.982346	-0.867714	0.601748	-0.248603	0.980231	-0.798698	0.926474	-0.0443867	0.998492	-0.142491	0.92776	0.0427857	0.997894	0.137982	0.936488	0.0413885	0.996294	0.125497	0.928086	-0.0427787	0.998237	-0.138065	0.877851	-0.0722785	0.996482	-0.235833	0.759024	-0.144261	0.993977	-0.472524	0.708307	-0.176337	0.987127	-0.577082	0.404339	-0.383451	0.941707	-1.2715	0.937655	-0.0377127	0.997342	-0.122358	0.877442	-0.0750476	0.994796	-0.234172	0.7019	-0.180416	0.994139	-0.579427	0.891017	-0.066074	0.997087	-0.207543	0.967254	-0.020024	0.999083	-0.0644805	0.981456	-0.0112086	0.9989	-0.0356203	0.912986	-0.0528026	0.997444	-0.162137	0.910876	0.0544256	0.996822	0.174705	0.598257	-0.246773	0.982523	-0.812169	0.909417	0.0575172	0.997927	0.172932	0.738495	-0.159105	0.992945	-0.507101	0.930417	-0.0416631	0.997055	-0.134291	0.974739	-0.0151361	0.999922	-0.04869	0.950825	-0.0295197	0.998296	-0.0943195	0.722987	0.174505	0.992267	0.546806	0.977437	0.0143292	0.999972	0.0454342	0.768362	-0.142008	0.995819	-0.456559	0.820468	-0.108603	0.993588	-0.348763	0.64229	0.229142	0.988798	0.705948	0.69987	-0.186008	0.993497	-0.587623	0.767845	-0.140548	0.996899	-0.466525	0.691513	-0.185314	0.990597	-0.607616	0.685725	-0.192802	0.988753	-0.620932	0.712206	0.183515	0.993135	0.560116	0.912366	-0.0517407	0.99556	-0.168401	0.53351	-0.292764	0.969716	-0.953224	0.693938	-0.183474	0.986561	-0.591111	0.758926	-0.146601	0.996891	-0.471213	0.519196	-0.315944	0.967779	-1.0068	0.588624	-0.255239	0.980762	-0.835978	0.980188	-0.0122056	0.997746	-0.0378401	0.928257	-0.0438323	0.999411	-0.136301	0.825198	-0.104792	0.995367	-0.336632	0.600521	-0.25024	0.974816	-0.79366	0.803241	-0.120315	0.995331	-0.374881	0.772612	-0.138284	0.997573	-0.44654	0.632474	-0.23808	0.99096	-0.739935	0.541361	-0.282387	0.976492	-0.934853	0.808681	0.122147	0.994127	0.375138	0.678093	-0.19693	0.993474	-0.639193	0.677612	-0.194057	0.986397	-0.638285	0.601658	-0.248079	0.979839	-0.800513	0.761388	-0.150083	0.999522	-0.483316	0.737747	-0.166371	0.999567	-0.538014	0.507029	-0.314598	0.970362	-1.02838	0.877516	0.0750094	0.997353	0.236981	0.942836	-0.0354332	0.998423	-0.11487	0.367517	-0.430166	0.915703	-1.36	0.76195	-0.145247	0.996103	-0.466586	0.908798	0.0569293	0.99227	0.170991	0.561082	-0.279805	0.979813	-0.912005	0.731092	-0.163784	0.988376	-0.521556	0.653837	-0.207123	0.993028	-0.696466	0.977349	-0.0141994	0.999003	-0.043334	0.815475	-0.116687	0.99719	-0.368738	0.955952	0.0272697	0.996785	0.085085	0.89537	-0.064716	0.991388	-0.200778	0.991716	-0.00498612	0.998749	-0.0159285	0.907202	-0.0566681	0.997649	-0.177026	0.764274	-0.149973	0.99465	-0.460987	0.835932	-0.097185	0.998069	-0.318212	0	0	0.992144	-0.095873	0.801284	-0.30951	0.996382	-0.0878259	0.834553	-0.272986
Slc8a2	0.15921	-1.71217	0.71918	-2.1698	0.167058	-1.70202	0.733613	-2.12299	0.107985	-2.04473	0.609019	-2.43482	0.177673	-1.62873	0.716248	-2.0099	0.253187	-1.4345	0.833295	-1.7925	0.31971	-1.25738	0.883694	-1.51757	0.218527	-1.54401	0.79939	-1.8654	0.309268	-1.32556	0.89031	-1.52598	0.236309	-1.55306	0.834144	-1.80249	0.140835	-1.81069	0.717434	-2.31633	0.237594	-1.52265	0.828628	-1.82175	0.146452	-1.77517	0.688164	-2.1742	0.187256	-1.58806	0.750454	-2.01606	0.217489	-1.52702	0.791184	-1.91733	0.192947	-1.59814	0.761472	-2.00454	0.327967	-1.24042	0.891094	-1.50892	0.346079	-1.20845	0.904404	-1.44587	0.272657	-1.39306	0.846025	-1.64953	0.320127	-1.2181	0.883006	-1.51256	0.213259	-1.55892	0.781859	-1.90181	0.44858	-0.982018	0.953316	-1.16757	0.239168	-1.4332	0.822025	-1.81199	0.304605	-1.24049	0.890013	-1.57547	0.131312	-1.8818	0.644674	-2.28528	0.265633	-1.3689	0.836606	-1.71164	0.21245	-1.5734	0.825265	-1.9938	0.220821	-1.57024	0.84379	-1.95546	0.2327	-1.51095	0.849417	-1.88729	0.190684	-1.64504	0.765168	-1.98909	0.314058	-1.30548	0.885513	-1.518	0.356097	-1.22008	0.904924	-1.41229	0.269448	-1.40577	0.84191	-1.70519	0.330929	-1.23479	0.905621	-1.47967	0.201692	-1.66214	0.809099	-2.01075	0.582243	-0.713258	0.980442	-0.841525	0.295424	-1.28936	0.881744	-1.60547	0.282504	-1.32332	0.851844	-1.65544	0.33154	-1.25862	0.892834	-1.49776	0.461144	-0.962947	0.952168	-1.1237	0.359264	-1.25287	0.910908	-1.43412	0.188715	-1.63531	0.746225	-1.9959	0.201562	-1.55474	0.774573	-1.93333	0.340522	-1.21014	0.90225	-1.44373	0.375001	-1.15791	0.921825	-1.39343	0.244085	-1.43249	0.832711	-1.78514	0.284269	-1.33373	0.859842	-1.58879	0.129223	-1.83248	0.671279	-2.36799	0.517118	-0.824071	0.968081	-0.998501	0.251094	-1.40194	0.84224	-1.74445	0.289483	-1.33484	0.864426	-1.60897	0.391461	-1.10442	0.93391	-1.31795	0.191017	-1.61431	0.757963	-2.0106	0.150387	-1.76937	0.682249	-2.19952	0.314707	-1.25599	0.885662	-1.55092	0.310875	-1.2946	0.920813	-1.62793	0.239819	-1.47248	0.825575	-1.82216	0.287875	-1.3589	0.861048	-1.63329	0.248601	-1.4767	0.832402	-1.75348	0.339746	-1.21831	0.889416	-1.45523	0.152365	-1.77307	0.714503	-2.26191	0.429641	-1.02096	0.949071	-1.20941	0.370867	-1.1177	0.921728	-1.3731	0.306438	-1.25748	0.872566	-1.55287	0.383197	-1.10026	0.92218	-1.33433	0.265584	-1.40813	0.840854	-1.70433	0.460989	-0.953594	0.954652	-1.10739	0.24119	-1.49216	0.819428	-1.79956	0.267445	-1.4049	0.846543	-1.73213	0.184346	-1.64437	0.747099	-2.05194	0.121532	-1.88305	0.644555	-2.35941	0.263145	-1.3598	0.838118	-1.69393	0.15772	-1.7197	0.710896	-2.1533	0.26498	-1.37388	0.840637	-1.68947	0.148449	-1.7231	0.690095	-2.17421	0.186424	-1.66917	0.758114	-2.04175	0.554404	-0.792879	0.983489	-0.914653	0.401625	-1.05211	0.927854	-1.28379	0.227651	-1.46225	0.797476	-1.86917	0.242678	-1.4659	0.849855	-1.79918	0.173995	-1.70509	0.733379	-2.08728	0.362573	-1.14026	0.921794	-1.39621	0.110115	-1.98179	0.650644	-2.54293	0.307265	-1.35844	0.920169	-1.6405	0.171847	-1.71627	0.747187	-2.11774	0.400531	-1.0576	0.921869	-1.29266	0.16331	-1.74766	0.768431	-2.23317	0.153435	-1.75701	0.698987	-2.1544	0.217138	-1.55689	0.786901	-1.90099	0.297116	-1.28235	0.871844	-1.55631	0.406479	-1.08591	0.938223	-1.3025	0.163804	-1.77233	0.718169	-2.11309	0.285047	-1.34356	0.857879	-1.66034	0.334674	-1.19182	0.892672	-1.47243	0.346133	-1.25192	0.931847	-1.48861	0.260541	-1.42301	0.836898	-1.73317	0.139085	-1.8195	0.668949	-2.25828	0.322234	-1.26159	0.883766	-1.51866	0.23017	-1.45567	0.82269	-1.82226	0.377781	-1.16581	0.909205	-1.35587	0.278132	-1.33914	0.84201	-1.6664	0	0	0.830356	-1.41848	0.270095	-1.73823	0.84196	-1.40533	0.264063	-1.72189
Meis3	0.614914	0.174723	0.983476	0.775405	0.349004	0.323586	0.914465	1.43895	0.478557	0.245253	0.960637	1.07345	0.910309	0.037657	0.993831	0.167967	0.567687	0.199992	0.979281	0.896471	0.831962	0.0732115	0.994438	0.323607	0.890852	0.0478847	0.999192	0.208038	0.735447	0.114961	0.994994	0.507114	0.543214	0.209097	0.973	0.925334	0.723497	0.124222	0.997377	0.556461	0.810135	0.0831431	0.998926	0.370594	0.958276	-0.0182103	0.999765	-0.0783288	0.843775	0.0669869	0.995036	0.301271	0.909045	0.03842	0.999768	0.177617	0.551416	0.207058	0.978166	0.9171	0.80609	0.0867168	0.996265	0.378646	0.732584	0.114164	0.996598	0.524336	0.813484	0.0787029	0.995602	0.35478	0.614065	0.168106	0.981329	0.767203	0.90328	0.0415437	0.99888	0.185678	0.786876	0.0956433	0.998125	0.416578	0.982414	-0.00757709	0.99838	-0.0339316	0.805041	-0.0813524	0.997553	-0.378791	0.870355	0.056298	0.996155	0.247176	0.977365	-0.00946965	0.998903	-0.0436266	0.570618	0.209071	0.994394	0.906895	0.829353	0.0757443	0.997931	0.344235	0.60581	0.18231	0.998778	0.816099	0.897221	-0.043274	0.997354	-0.196351	0.477412	0.243422	0.957851	1.07127	0.808252	0.0831128	0.997644	0.371399	0.911795	-0.0367978	0.998447	-0.171046	0.756131	0.113986	0.997247	0.472654	0.7882	-0.0953142	0.996294	-0.423097	0.750328	0.111963	0.996855	0.486772	0.624755	0.167249	0.983017	0.750523	0.784659	0.0915103	0.994608	0.420906	0.630753	0.167355	0.984899	0.741411	0.773328	0.0986087	0.998062	0.439171	0.680056	0.153324	0.997342	0.645106	0.98188	-0.00747528	0.998432	-0.0344887	0.90439	0.0392803	0.997969	0.181836	0.798167	0.0867695	0.991893	0.387342	0.974386	0.0111983	0.999083	0.0504325	0.469198	0.247077	0.951129	1.10921	0.948388	0.0216814	0.999691	0.0960469	0.965096	-0.0145403	0.996822	-0.0682995	0.523506	0.217285	0.968081	0.983328	0.946715	0.0225541	0.999429	0.101583	0.674313	0.145202	0.982708	0.638321	0.81949	0.0785688	0.994321	0.350955	0.723573	0.124222	0.993924	0.54385	0.965276	0.015176	0.998296	0.066581	0.999324	-0.000282304	0.999926	-0.00130754	0.986923	-0.00580999	0.999972	-0.0263299	0.504115	0.235551	0.964118	1.03557	0.674277	0.141273	0.993588	0.645889	0.927425	0.0306338	0.99657	0.138431	0.660577	0.146264	0.988144	0.669358	0.871283	0.055795	0.997624	0.25607	0.993369	0.00281027	0.99953	0.012726	0.632317	0.168138	0.985104	0.734182	0.947885	-0.0217653	0.998159	-0.0992439	0.972792	0.0117602	0.997525	0.0521893	0.620643	0.17182	0.982175	0.757702	0.98624	-0.00568849	0.999124	-0.0259059	0.425181	0.271167	0.942304	1.22446	0.981623	0.0078902	0.998418	0.035977	0.930822	0.029742	0.995732	0.134186	0.90551	0.0401866	0.997471	0.18088	0.761537	-0.104539	0.995271	-0.459384	0.986853	-0.00547249	0.999621	-0.0251158	0.682576	0.137814	0.983821	0.619816	0.998316	0.000717443	0.999679	0.00317553	0.879546	0.0513693	0.998239	0.234187	0.818858	0.0774479	0.996783	0.354325	0.879394	0.0514704	0.997494	0.232256	0.840324	0.0680359	0.994127	0.31216	0.920793	0.0348525	0.99738	0.153127	0.948454	0.0219657	0.996732	0.0992586	0.920601	0.0348591	0.999226	0.152854	0.625514	0.171975	0.999355	0.7768	0.950298	0.021421	0.999567	0.100155	0.51428	0.226068	0.972205	1.01089	0.8955	0.0458708	0.997674	0.201966	0.695902	0.140782	0.998423	0.626139	0.661725	0.149649	0.983891	0.660328	0.974299	0.010985	0.999074	0.0496231	0.949953	0.0206385	0.99369	0.0936887	0.904454	-0.0412235	0.99831	-0.188349	0.856163	-0.0610565	0.993801	-0.27508	0.807484	0.0832055	0.994235	0.378447	0.750474	0.107915	0.993932	0.485366	0.996078	-0.0018395	0.999432	-0.00776725	0.851997	0.0621704	0.993436	0.287402	0.778404	0.0949812	0.99042	0.429606	0.93553	-0.0275525	0.996131	-0.1241	0.871962	0.0566822	0.997649	0.244755	0.60648	0.172078	0.980964	0.791859	0.986578	-0.00569249	0.998567	-0.0258485	0	0	0.991573	0.0785509	0.798633	0.349791	0.996802	0.0675114	0.824422	0.306715
Dhx34	0.35818	-0.807958	0.912847	-1.41624	0.622591	-0.452038	0.98474	-0.75623	0.459174	-0.673181	0.953282	-1.12129	0.444933	-0.66523	0.922743	-1.13902	0.313899	-0.897137	0.88301	-1.57983	0.456244	-0.644339	0.951701	-1.13628	0.504308	-0.60622	0.963745	-1.01229	0.509646	-0.600343	0.966243	-0.98963	0.516322	-0.597144	0.971979	-0.987837	0.500962	-0.633198	0.978931	-1.0585	0.167468	-1.20528	0.735604	-2.12927	0.259713	-0.978117	0.821639	-1.68745	0.412235	-0.729281	0.934383	-1.25354	0.239032	-1.0095	0.818681	-1.83054	0.245892	-1.07549	0.820141	-1.78663	0.341987	-0.84446	0.898026	-1.46577	0.373709	-0.795383	0.922426	-1.36504	0.248598	-1.01656	0.820317	-1.73494	0.401147	-0.756903	0.928934	-1.27731	0.50211	-0.596727	0.966004	-1.02554	0.397809	-0.739893	0.925412	-1.30279	0.586299	-0.493943	0.981382	-0.837758	0.364976	-0.797006	0.922391	-1.39026	0.283184	-0.941284	0.856754	-1.62534	0.504776	-0.600906	0.958337	-1.02558	0.762171	-0.285627	0.999034	-0.483926	0.306286	-0.955109	0.920101	-1.63396	0.266964	-1.00804	0.882024	-1.75548	0.504693	-0.600137	0.963806	-1.01407	0.350164	-0.840654	0.90346	-1.40873	0.275802	-0.970724	0.859582	-1.66783	0.491419	-0.619366	0.959918	-1.06242	0.521067	-0.579395	0.974318	-0.976616	0.506283	-0.625908	0.98133	-1.04674	0.461075	-0.656926	0.961405	-1.12753	0.569751	-0.511661	0.976317	-0.872196	0.59418	-0.49752	0.977965	-0.820682	0.282694	-0.935349	0.859314	-1.65705	0.322276	-0.872769	0.901232	-1.5092	0.367643	-0.825602	0.916245	-1.40929	0.48448	-0.605837	0.958115	-1.06161	0.240744	-1.0049	0.811664	-1.77591	0.637662	-0.425492	0.982644	-0.713383	0.568603	-0.530224	0.984471	-0.895465	0.634863	-0.434794	0.987258	-0.727784	0.39694	-0.773553	0.930503	-1.2569	0.444744	-0.692344	0.951133	-1.19277	0.557375	-0.526672	0.975857	-0.904401	0.296947	-0.925618	0.881494	-1.58532	0.722781	-0.330242	0.992068	-0.538842	0.501767	-0.609468	0.969158	-1.03304	0.35299	-0.827178	0.90442	-1.42818	0.527899	-0.588273	0.963831	-0.965377	0.598806	-0.468797	0.979956	-0.811591	0.272246	-1.01376	0.886736	-1.7637	0.439965	-0.709413	0.945501	-1.19714	0.454908	-0.659316	0.947258	-1.14838	0.320927	-0.885974	0.890606	-1.50849	0.447675	-0.66672	0.942442	-1.15742	0.456282	-0.681325	0.954009	-1.17737	0.232644	-1.04334	0.826645	-1.8277	0.425184	-0.738638	0.940094	-1.22366	0.428807	-0.678803	0.93879	-1.20138	0.432061	-0.687507	0.93719	-1.2022	0.388178	-0.753459	0.92559	-1.32105	0.492457	-0.636484	0.959075	-1.03107	0.296913	-0.912927	0.876353	-1.60158	0.394455	-0.757527	0.929609	-1.33009	0.756836	-0.281737	0.989005	-0.478616	0.539127	-0.541191	0.974369	-0.935813	0.346257	-0.847545	0.898162	-1.42581	0.461173	-0.6461	0.950755	-1.12318	0.447881	-0.661524	0.940937	-1.15029	0.490768	-0.609727	0.959614	-1.03681	0.258423	-0.976487	0.841836	-1.74643	0.405901	-0.776226	0.937592	-1.2859	0.599112	-0.456945	0.98799	-0.804628	0.634363	-0.426412	0.988235	-0.736856	0.424056	-0.721796	0.949674	-1.23106	0.220555	-1.08363	0.793493	-1.8809	0.439513	-0.682121	0.948917	-1.18542	0.497204	-0.628291	0.984348	-1.08056	0.526705	-0.610672	0.992639	-1.01717	0.438251	-0.695918	0.944644	-1.20148	0.301361	-0.918795	0.871259	-1.58919	0.783488	-0.266287	0.998423	-0.44018	0.318689	-0.886927	0.889371	-1.50491	0.518902	-0.572245	0.967994	-0.993549	0.341498	-0.849757	0.895761	-1.41984	0.290701	-0.960312	0.878312	-1.65787	0.281278	-0.925494	0.853462	-1.63514	0.278599	-0.966584	0.851302	-1.68273	0.412044	-0.745806	0.925283	-1.25198	0.369043	-0.830448	0.942867	-1.41932	0.320331	-0.876823	0.882467	-1.53086	0.430483	-0.693855	0.938013	-1.20358	0.543995	-0.546704	0.974595	-0.930923	0.430098	-0.699359	0.947056	-1.19825	0.474423	-0.657308	0.949942	-1.09961	0.411895	-0.714606	0.929698	-1.26081	0	0	0.927862	-0.722685	0.430399	-1.24102	0.94169	-0.694887	0.431272	-1.20143
Inafm1	0.842624	-0.0483641	0.996932	-0.306015	0.562166	-0.139964	0.975496	-0.89059	0.661797	-0.109622	0.992319	-0.662641	0.750712	-0.0772975	0.98562	-0.473715	0.733532	-0.0839803	0.994745	-0.534046	0.6732	-0.102476	0.987886	-0.643233	0.680401	-0.105428	0.990884	-0.624475	0.99205	-0.00248343	0.999052	-0.0149549	0.589278	-0.139031	0.977348	-0.82172	0.689963	-0.100391	0.997377	-0.627423	0.80447	-0.0622445	0.998926	-0.381875	0.67574	-0.10536	0.985743	-0.626255	0.591946	-0.132425	0.982061	-0.819451	0.59015	-0.128399	0.990299	-0.837402	0.530191	-0.152433	0.973892	-0.966487	0.527801	-0.152525	0.970083	-0.973893	0.576836	-0.139732	0.979063	-0.856288	0.637671	-0.114184	0.989794	-0.70819	0.723607	-0.0857622	0.991783	-0.538026	0.460869	-0.178458	0.951337	-1.12676	0.536057	-0.148074	0.974163	-0.95341	0.868325	-0.0415424	0.995553	-0.255213	0.58432	-0.135867	0.982703	-0.839573	0.649012	-0.109358	0.987068	-0.689298	0.583404	-0.134125	0.973075	-0.843261	0.818464	-0.0594421	0.999034	-0.367019	0.503837	-0.17171	0.985602	-1.06764	0.628542	-0.122614	0.998778	-0.765047	0.904739	-0.0292285	0.997354	-0.181916	0.756254	-0.079785	0.996306	-0.468037	0.632764	-0.117609	0.980308	-0.731287	0.63558	-0.112708	0.991256	-0.731725	0.698894	-0.100553	0.99601	-0.588698	0.592118	-0.134607	0.996294	-0.843786	0.606515	-0.124663	0.987364	-0.787898	0.579219	-0.138683	0.977008	-0.850881	0.897745	-0.0316249	0.998425	-0.197952	0.713212	-0.0963167	0.987127	-0.566925	0.557105	-0.143763	0.974334	-0.895263	0.849657	-0.0471403	0.997342	-0.296526	0.898878	-0.0303685	0.994796	-0.19297	0.995654	0.00140759	0.999051	0.00824617	0.574735	-0.13655	0.975497	-0.849893	0.477276	-0.174289	0.965355	-1.11627	0.628984	-0.117391	0.986031	-0.740449	0.480444	-0.170872	0.95677	-1.04693	0.624199	-0.119245	0.990993	-0.764645	0.707849	-0.093384	0.993137	-0.577629	0.493707	-0.168323	0.963681	-1.0403	0.899603	0.0302927	0.9962	0.191636	0.840039	-0.0500544	0.99615	-0.31042	0.848688	-0.0463746	0.99493	-0.293373	0.858399	-0.043586	0.995134	-0.272862	0.700868	-0.0985205	0.992267	-0.592588	0.740168	-0.0833793	0.999972	-0.532739	0.800482	-0.0625402	0.997052	-0.39177	0.751522	-0.0800485	0.993588	-0.486599	0.721167	-0.0878468	0.993522	-0.542416	0.640707	0.119479	0.983851	0.71142	0.478057	-0.175863	0.962411	-1.12118	0.907191	-0.0296574	0.997067	-0.17852	0.978821	-0.00681152	0.999295	-0.0407341	0.712528	-0.0890402	0.993135	-0.559461	0.684095	-0.101941	0.989869	-0.622592	0.548008	-0.142994	0.974486	-0.919683	0.730538	-0.0853592	0.991531	-0.517347	0.814011	-0.0581008	0.997481	-0.36122	0.56905	-0.144209	0.979327	-0.889444	0.901899	-0.0307655	0.99416	-0.19053	0.555591	-0.139619	0.980311	-0.898128	0.775587	-0.0701973	0.995271	-0.431547	0.567625	-0.142349	0.981045	-0.871136	0.721485	-0.0865891	0.987831	-0.540283	0.722657	-0.0868576	0.990049	-0.534003	0.730698	-0.0887175	0.992956	-0.531901	0.750179	-0.0787472	0.994283	-0.492627	0.805151	-0.0594349	0.997494	-0.37759	0.668413	-0.103101	0.990683	-0.663622	0.598527	-0.134638	0.983379	-0.810829	0.734132	-0.0849662	0.989675	-0.52146	0.705851	-0.0959972	0.987875	-0.578795	0.575288	-0.145658	0.989854	-0.891765	0.973664	-0.00836764	0.999567	-0.0530455	0.846792	-0.0473021	0.992848	-0.299479	0.508499	-0.15909	0.963696	-1.01666	0.574108	-0.148917	0.992282	-0.900319	0.766565	-0.0714382	0.991848	-0.448039	0.429395	-0.19481	0.940807	-1.21718	0.925325	-0.0235518	0.993351	-0.139905	0.887889	-0.0345681	0.99831	-0.221203	0.503878	-0.165466	0.965084	-1.01436	0.707233	-0.0925727	0.994235	-0.583303	0.460613	-0.172647	0.950242	-1.12612	0.775946	-0.0740758	0.99719	-0.449696	0.79987	-0.0617714	0.991019	-0.390526	0.879258	-0.0364734	0.99042	-0.231918	0.809203	-0.0577948	0.993741	-0.370438	0.87772	0.0370358	0.997649	0.23366	0.488211	-0.16391	0.953125	-1.06557	0.513761	-0.15775	0.972163	-1.00334	0	0	0.986708	-0.0946665	0.695374	-0.590372	0.991006	-0.0974186	0.699881	-0.586
Ccdc9	0.590859	-0.249872	0.979741	-0.828612	0.887959	-0.0653226	0.99838	-0.216471	0.706528	-0.192082	0.993227	-0.570373	0.607399	-0.23471	0.968779	-0.766098	0.739725	-0.16305	0.995229	-0.521161	0.914808	-0.0507987	0.99458	-0.163151	0.458287	-0.359155	0.944275	-1.12439	0.77695	-0.140876	0.994994	-0.425178	0.906876	-0.0616806	0.996697	-0.178048	0.620884	-0.243094	0.994111	-0.777935	0.664163	-0.197541	0.990194	-0.669722	0.477232	-0.325994	0.957493	-1.06415	0.74749	-0.159501	0.992591	-0.492191	0.649996	-0.215305	0.998226	-0.705482	0.796688	-0.124216	0.991395	-0.39668	0.711883	-0.174849	0.995097	-0.569695	0.671162	-0.208815	0.992589	-0.651493	0.605666	-0.253461	0.985812	-0.776328	0.776452	-0.128277	0.993497	-0.43199	0.578675	-0.259835	0.976603	-0.84852	0.440941	-0.362726	0.948687	-1.18733	0.286342	-0.510439	0.859486	-1.64129	0.728964	-0.159245	0.997553	-0.531756	0.821272	-0.10806	0.995843	-0.342136	0.711437	-0.172053	0.985195	-0.568807	0.912709	-0.0542274	0.999034	-0.175292	0.451398	-0.370351	0.975232	-1.20279	0.729802	-0.167593	0.998778	-0.546195	0.549521	-0.285488	0.976694	-0.909726	0.814024	-0.1123	0.997004	-0.354699	0.709425	-0.178763	0.991848	-0.57027	0.728263	-0.173567	0.997041	-0.536474	0.87749	-0.0773093	0.997247	-0.234606	0.758284	-0.151049	0.996294	-0.484654	0.563943	-0.270092	0.977054	-0.882649	0.644593	-0.219712	0.985813	-0.707812	0.468847	-0.339698	0.950762	-1.11576	0.631713	-0.236544	0.984899	-0.739329	0.906146	-0.0610522	0.998362	-0.179772	0.95544	-0.0270924	0.997342	-0.0874092	0.900933	-0.0593333	0.994796	-0.189026	0.241326	-0.522592	0.811979	-1.77372	0.771805	-0.144075	0.99132	-0.439288	0.483744	-0.344709	0.966449	-1.09994	0.41608	-0.390304	0.941788	-1.24631	0.895415	-0.063716	0.994263	-0.195051	0.679969	-0.200733	0.993812	-0.643836	0.768453	-0.142772	0.996645	-0.453783	0.654708	-0.21679	0.986025	-0.679774	0.713245	-0.17977	0.989876	-0.55822	0.736886	-0.15906	0.992979	-0.516711	0.696894	-0.191253	0.991959	-0.598941	0.580598	-0.279001	0.972892	-0.845005	0.665125	-0.205242	0.988497	-0.667712	0.670032	-0.213465	0.999972	-0.684503	0.645953	-0.216439	0.987038	-0.712145	0.839834	-0.102167	0.99423	-0.310594	0.621738	-0.235339	0.988309	-0.749855	0.729317	-0.166636	0.995135	-0.52747	0.557877	-0.283438	0.981457	-0.926111	0.739056	-0.156828	0.994737	-0.510075	0.70574	-0.176311	0.990493	-0.579379	0.843847	0.0974452	0.996509	0.299081	0.65191	-0.213186	0.98908	-0.690269	0.462233	-0.335619	0.951687	-1.12548	0.584139	-0.275352	0.97825	-0.822187	0.873285	-0.0742756	0.997481	-0.244883	0.419241	-0.387482	0.938701	-1.26163	0.969923	-0.0191519	0.996372	-0.058282	0.869455	-0.079619	0.997471	-0.250436	0.905523	-0.0602353	0.999411	-0.179669	0.692479	-0.18979	0.991418	-0.602793	0.791712	-0.120959	0.991374	-0.40026	0.553869	-0.279225	0.972143	-0.890689	0.648628	-0.21771	0.986046	-0.704164	0.457059	-0.350197	0.958259	-1.15063	0.747024	-0.164768	0.997494	-0.493735	0.613354	-0.242798	0.983303	-0.782866	0.459501	-0.369778	0.958582	-1.13907	0.740271	-0.159122	0.989675	-0.508963	0.97957	-0.0118185	0.999226	-0.0392695	0.375235	-0.426879	0.943719	-1.41132	0.487878	-0.333676	0.983059	-1.11461	0.73268	-0.164724	0.988179	-0.52942	0.570705	-0.259059	0.976455	-0.871868	0.585235	-0.285774	0.995787	-0.874276	0.90067	-0.0635484	0.997045	-0.188372	0.447842	-0.345054	0.948296	-1.16911	0.939659	-0.0373005	0.99339	-0.112993	0.715678	-0.183378	0.99831	-0.571524	0.890791	-0.0667383	0.994027	-0.208371	0.627872	-0.237158	0.989397	-0.752822	0.397308	-0.382927	0.920735	-1.29187	0.57819	-0.276392	0.99719	-0.878566	0.668807	-0.203447	0.981947	-0.658982	0.93139	0.041993	0.992625	0.13144	0.657712	-0.218567	0.987581	-0.679763	0.816262	-0.122101	0.997649	-0.352866	0.763942	-0.151822	0.99465	-0.461656	0.796841	-0.120037	0.998069	-0.395558	0	0	0.982389	-0.19786	0.684427	-0.635226	0.991633	-0.190521	0.701317	-0.58916
Bbc3	0.619845	-0.514811	0.98365	-0.764615	0.743288	-0.346618	0.996938	-0.503204	0.799288	-0.282116	0.99784	-0.385175	0.637858	-0.484465	0.972928	-0.701841	0.583109	-0.562257	0.979281	-0.860999	0.689943	-0.414597	0.989222	-0.608417	0.70002	-0.404578	0.993818	-0.584115	0.561263	-0.612158	0.973387	-0.871932	0.847549	-0.204484	0.992258	-0.292605	0.714088	-0.382969	0.997377	-0.576251	0.625741	-0.518119	0.986346	-0.752335	0.922035	-0.103019	0.998708	-0.146533	0.849338	-0.207303	0.995255	-0.290412	0.751661	-0.330234	0.999768	-0.491992	0.97965	0.0281529	0.999278	0.0392749	0.773328	-0.302792	0.996265	-0.444282	0.587162	-0.568867	0.979063	-0.833179	0.490631	-0.721557	0.960683	-1.03652	0.809975	-0.25321	0.993497	-0.36583	0.65533	-0.469179	0.988685	-0.682044	0.60461	-0.545194	0.984253	-0.797786	0.97351	0.0379157	0.99838	0.0511184	0.592672	-0.551469	0.983787	-0.820979	0.537312	-0.626522	0.970071	-0.934261	0.813273	-0.255892	0.990028	-0.363195	0.88054	0.171512	0.999034	0.240314	0.542477	-0.655753	0.993231	-0.972775	0.971746	-0.0398183	0.999773	-0.0560115	0.910302	-0.120928	0.997354	-0.171247	0.517671	-0.652408	0.969731	-0.975478	0.905613	-0.12916	0.998937	-0.181466	0.986221	-0.0189434	0.999386	-0.0266669	0.926389	-0.0981191	0.99728	-0.140609	0.573655	-0.598076	0.996294	-0.886162	0.654267	-0.453787	0.99048	-0.685081	0.751162	-0.337712	0.991144	-0.486579	0.501301	-0.671885	0.961016	-1.0358	0.859019	0.19407	0.996055	0.273976	0.86026	-0.196707	0.998062	-0.268425	0.944031	-0.0794957	0.997342	-0.109822	0.515418	-0.678199	0.961317	-0.987669	0.722865	-0.367053	0.995575	-0.536852	0.607953	-0.532583	0.981995	-0.777044	0.858054	0.195956	0.999083	0.280921	0.845718	-0.207477	0.998374	-0.298205	0.494493	-0.696281	0.964101	-1.01369	0.77646	-0.30346	0.994292	-0.443164	0.321684	-0.988941	0.895192	-1.52752	0.872575	-0.17263	0.997927	-0.243784	0.722451	-0.371876	0.992068	-0.539511	0.565569	-0.592427	0.978119	-0.883675	0.84859	-0.199332	0.99493	-0.293566	0.911786	-0.120993	0.998296	-0.169435	0.590971	-0.565588	0.979956	-0.82904	0.814533	0.26566	0.999972	0.376838	0.663507	-0.459543	0.987725	-0.674453	0.98864	-0.0153974	0.998103	-0.0218815	0.651922	-0.470414	0.989261	-0.685573	0.848183	-0.200967	0.997439	-0.291814	0.690223	-0.419092	0.996076	-0.629871	0.721329	-0.376808	0.994737	-0.546182	0.904413	-0.127515	0.999182	-0.184269	0.621964	-0.506663	0.981893	-0.748657	0.76922	-0.298529	0.994198	-0.44894	0.584622	-0.55396	0.978598	-0.83686	0.505205	-0.692696	0.961842	-1.0009	0.911638	0.11861	0.998712	0.170392	0.480477	-0.727039	0.957106	-1.102	0.942991	0.0774327	0.995732	0.110537	0.402941	-0.851049	0.930152	-1.27447	0.808502	-0.248719	0.995271	-0.366885	0.950315	0.0662568	0.997886	0.0949716	0.780789	-0.289789	0.989522	-0.421785	0.860734	-0.183502	0.995331	-0.263968	0.756449	-0.323976	0.99711	-0.479282	0.77881	-0.304288	0.995525	-0.434556	0.802207	-0.26638	0.997494	-0.383415	0.9362	-0.0845811	0.998666	-0.12402	0.495387	-0.681499	0.97014	-1.0499	0.703877	-0.3905	0.989388	-0.583578	0.617689	-0.532508	0.980835	-0.765414	0.612859	-0.549877	0.994692	-0.805364	0.860666	-0.193156	0.999567	-0.282034	0.862441	-0.184122	0.994245	-0.268563	0.7103	-0.389946	0.991053	-0.571164	0.618491	-0.545749	0.998423	-0.79776	0.890839	-0.148606	0.997045	-0.207127	0.967746	0.04323	0.999074	0.0622816	0.620574	-0.518217	0.976578	-0.738924	0.701846	-0.421383	0.99831	-0.600691	0.68398	-0.414995	0.985499	-0.617719	0.651437	-0.466175	0.993028	-0.701636	0.888308	-0.148373	0.997178	-0.214354	0.951327	-0.0669567	0.99719	-0.0964483	0.939102	0.0821963	0.99677	0.117687	0.887722	-0.149511	0.99042	-0.215547	0.644995	-0.467873	0.987581	-0.706844	0.981088	-0.025245	0.999191	-0.0359988	0.677897	-0.420135	0.987732	-0.638485	0.921882	0.105645	0.998567	0.150677	0	0	0.988671	-0.322411	0.74368	-0.474961	0.994715	-0.333973	0.751411	-0.489286
Sae1	0.0653358	0.418106	0.469013	2.84062	0.186908	0.2816	0.760498	2.02783	0.175939	0.297053	0.746269	2.05013	0.100537	0.346677	0.555342	2.44872	0.114233	0.355625	0.632608	2.47774	0.129135	0.345106	0.657697	2.3144	0.127232	0.33143	0.650462	2.3121	0.198223	0.29114	0.783232	1.93101	0.0955541	0.373499	0.595203	2.53693	0.187963	0.296212	0.785135	2.07087	0.304359	0.24687	0.880579	1.58437	0.214158	0.272524	0.783089	1.85984	0.0670994	0.387792	0.483273	2.7992	0.207642	0.282685	0.777824	1.95907	0.306796	0.246029	0.875947	1.57352	0.165196	0.323368	0.71661	2.14071	0.282714	0.231586	0.864793	1.64846	0.125167	0.336134	0.648798	2.30587	0.296666	0.225756	0.868464	1.58773	0.343543	0.210823	0.894351	1.44728	0.172448	0.289653	0.738526	2.1022	0.174537	0.30359	0.744831	2.09016	0.176666	0.28977	0.749499	2.07343	0.133634	0.345491	0.647949	2.27162	0.396531	0.180227	0.92078	1.30365	0.453012	0.185011	0.968392	1.19994	0.199412	0.281356	0.815569	2.0495	0.259231	0.268851	0.875216	1.78415	0.120513	0.337169	0.641404	2.36009	0.243062	0.257472	0.831449	1.7602	0.172298	0.299673	0.73299	2.08877	0.265783	0.246179	0.83867	1.7183	0.107573	0.365806	0.620621	2.44907	0.0960864	0.377426	0.606551	2.62085	0.282583	0.249735	0.868727	1.64375	0.107671	0.35983	0.614615	2.46851	0.18768	0.304167	0.745298	2.02938	0.201929	0.286213	0.76991	1.9683	0.109369	0.352611	0.622876	2.44121	0.222169	0.289232	0.803257	1.90969	0.282462	0.249337	0.847968	1.63209	0.299039	0.229782	0.864715	1.5721	0.275536	0.236176	0.849123	1.65165	0.118791	0.339608	0.628187	2.45007	0.242428	0.262702	0.831853	1.79142	0.514425	0.139856	0.968163	0.967366	0.180237	0.288613	0.762193	2.09151	0.253702	0.263891	0.845712	1.75935	0.159203	0.303937	0.728387	2.13974	0.181839	0.288195	0.737919	2.02799	0.174139	0.307549	0.753165	2.09008	0.0834721	0.377973	0.533633	2.6615	0.239884	0.263767	0.810629	1.79746	0.170364	0.301777	0.724868	2.11496	0.0923262	0.399017	0.609834	2.70401	0.245088	0.254738	0.828093	1.80189	0.299053	0.22322	0.869036	1.5959	0.120259	0.359763	0.639594	2.3613	0.189189	0.283555	0.753975	2.00142	0.166976	0.312661	0.732747	2.18409	0.170668	0.30692	0.741719	2.09795	0.312062	0.226413	0.88073	1.55117	0.248018	0.25334	0.824515	1.75398	0.209401	0.289747	0.780459	1.92068	0.119049	0.352962	0.632853	2.38633	0.108263	0.347742	0.603747	2.41248	0.100968	0.38079	0.589353	2.5184	0.166654	0.32085	0.728747	2.16021	0.171256	0.295353	0.730145	2.11483	0.140307	0.332489	0.686969	2.24706	0.254135	0.248248	0.83007	1.72628	0.228445	0.26453	0.804417	1.83566	0.140367	0.325515	0.677229	2.23468	0.171776	0.292555	0.729946	2.05608	0.141032	0.345084	0.690913	2.27468	0.194425	0.306465	0.765494	2.00762	0.221456	0.266068	0.80003	1.87147	0.303609	0.228599	0.872655	1.59384	0.424974	0.182637	0.949674	1.22863	0.215476	0.281026	0.791181	1.90177	0.101904	0.359423	0.594833	2.50833	0.21405	0.29494	0.83312	1.97762	0.305307	0.235975	0.917996	1.64715	0.155983	0.321381	0.72268	2.19899	0.219029	0.275638	0.786656	1.88994	0.137585	0.349811	0.717465	2.37866	0.353262	0.196933	0.908474	1.40097	0.108163	0.355876	0.605951	2.47449	0.251018	0.255133	0.829093	1.7134	0.274627	0.252057	0.862468	1.71417	0.19134	0.279121	0.756653	1.98293	0.201941	0.295172	0.771241	1.98181	0.214859	0.273353	0.788281	1.89301	0.195742	0.293808	0.815342	2.04426	0.421413	0.174161	0.941589	1.23848	0.348062	0.218126	0.897837	1.43257	0.185777	0.300416	0.746059	2.03001	0.118036	0.341439	0.645498	2.37376	0.338574	0.21365	0.88725	1.47115	0.0918813	0.360352	0.558715	2.58989	0	0	0.756042	0.291497	0.205359	2.0048	0.761345	0.290455	0.188576	2.02868
Zc3h4	0.722308	0.17543	0.991473	0.547756	0.816686	0.109953	0.99838	0.356173	0.550909	0.280469	0.977687	0.903447	0.867399	0.0803033	0.990822	0.248954	0.936973	0.0384092	0.996983	0.124048	0.836286	0.0984668	0.994438	0.315159	0.979085	0.0125921	0.999192	0.0397433	0.676132	0.193112	0.993505	0.626968	0.563582	0.269447	0.975339	0.879019	0.95293	0.0296042	0.997926	0.0928415	0.847796	0.095908	0.998926	0.296058	0.755826	0.152623	0.987174	0.465579	0.920357	0.0473401	0.997593	0.152853	0.889417	0.0668023	0.999768	0.216172	0.43952	0.378086	0.952574	1.19019	0.864023	0.0840475	0.996265	0.264164	0.889361	0.0642779	0.999891	0.213473	0.644816	0.213167	0.991001	0.69318	0.886657	0.0698515	0.997553	0.216852	0.89552	-0.0623056	0.99888	-0.200658	0.919973	0.0481138	0.998125	0.154798	0.717356	0.166386	0.991665	0.557258	0.918115	-0.0493753	0.998255	-0.157773	0.793884	0.11954	0.994072	0.39569	0.540559	0.299773	0.966157	0.940975	0.994619	-0.00320552	0.999034	-0.0107846	0.966772	0.0203749	0.99923	0.066532	0.835999	0.102576	0.998778	0.32737	0.855965	0.0832672	0.997354	0.275912	0.875825	0.0733832	0.997004	0.23562	0.564604	0.277497	0.979891	0.881534	0.7357	0.158429	0.997041	0.521213	0.974241	-0.0161069	0.998388	-0.0491414	0.610031	0.254968	0.996294	0.803248	0.822668	-0.108918	0.997603	-0.342837	0.806982	0.11678	0.994646	0.374893	0.921254	-0.048277	0.998425	-0.15227	0.988832	-0.0067525	0.998352	-0.0215907	0.979227	0.0120744	0.998965	0.0397011	0.740611	0.165458	0.997342	0.517859	0.847742	0.0948891	0.992924	0.291552	0.790918	0.128201	0.99598	0.401344	0.826089	0.101534	0.991893	0.332814	0.857848	0.0849458	0.999083	0.281332	0.67485	0.201753	0.992764	0.642893	0.801996	0.114394	0.991626	0.372078	0.613902	0.245467	0.99025	0.787438	0.951542	0.0292177	0.998937	0.0936709	0.771695	0.137189	0.997927	0.44103	0.988266	0.00679402	0.998393	0.0223398	0.823124	-0.104145	0.994321	-0.34377	0.941541	-0.0351697	0.999922	-0.112762	0.874878	0.0752068	0.996287	0.240827	0.705643	0.191859	0.992267	0.582662	0.958686	-0.0255237	0.999972	-0.0832174	0.946475	-0.0325592	0.998171	-0.10407	0.812855	-0.10997	0.993588	-0.363826	0.932683	0.0399933	0.99657	0.128378	0.61543	0.24556	0.979751	0.76573	0.502686	0.339325	0.969675	1.05929	0.797997	0.126409	0.994737	0.391917	0.818247	0.111348	0.996994	0.352616	0.908659	0.0539964	0.996509	0.174201	0.982485	-0.0106431	0.997819	-0.0335922	0.820811	0.109076	0.996287	0.346751	0.792249	0.122607	0.993282	0.395646	0.995083	0.00292113	0.999487	0.00946313	0.80984	0.118812	0.994772	0.375852	0.674442	0.206224	0.984711	0.649298	0.711987	0.174721	0.995889	0.562568	0.713096	0.175733	0.994649	0.556628	0.715047	0.176221	0.995367	0.556448	0.89547	0.0609102	0.998511	0.199133	0.931996	0.0390233	0.995727	0.128394	0.612274	0.240604	0.98113	0.783223	0.72238	0.170471	0.994283	0.549681	0.899303	-0.0586192	0.997494	-0.193692	0.741598	0.154618	0.991701	0.510874	0.570602	0.281196	0.979937	0.87342	0.728813	0.169031	0.989675	0.532317	0.818403	0.106483	0.997138	0.352091	0.787812	0.127209	0.999522	0.428394	0.89146	0.06838	0.999567	0.219258	0.632899	0.223626	0.986182	0.740354	0.839237	0.0989353	0.997353	0.311942	0.795139	0.129263	0.998423	0.415937	0.532527	0.286164	0.966947	0.941976	0.513384	0.324027	0.967994	1.0067	0.638796	0.222412	0.978377	0.700631	0.435136	0.37814	0.9493	1.22456	0.721159	0.163853	0.988376	0.541644	0.968758	0.0187823	0.999099	0.0608281	0.721742	0.171116	0.993413	0.543541	0.619307	0.243299	0.99719	0.785029	0.838867	0.0968417	0.993436	0.313238	0.93838	-0.0366684	0.99374	-0.118021	0.752143	-0.150851	0.990221	-0.484521	0.868334	-0.0753594	0.997649	-0.251754	0.7855	0.135247	0.995448	0.418383	0.915658	-0.0515682	0.998567	-0.162725	0	0	0.992592	0.106965	0.795947	0.341445	0.996276	0.10453	0.818325	0.339782
Tmem160	0.58558	0.078697	0.978753	0.840421	0.607376	0.0711703	0.98242	0.789481	0.529801	0.0875319	0.973031	0.951788	0.571564	0.0780928	0.965913	0.843574	0.652012	0.0653688	0.990388	0.707449	0.573617	0.0778832	0.982547	0.858231	0.853777	0.0259455	0.998144	0.279405	0.441723	0.11195	0.954129	1.15457	0.407282	0.120344	0.94115	1.26129	0.631558	0.0692035	0.994111	0.754242	0.446143	0.108888	0.946048	1.17519	0.8126	0.0321204	0.989814	0.354946	0.579592	0.0773724	0.9807	0.846912	0.481747	0.0998328	0.963165	1.09374	0.499736	0.0905282	0.96868	1.03914	0.608547	0.0808017	0.988047	0.789998	0.478574	0.101715	0.966218	1.08737	0.755644	0.0455259	0.995602	0.467967	0.595697	0.0743528	0.9784	0.807244	0.357343	0.12531	0.906185	1.40641	0.641962	0.064153	0.988096	0.716394	0.659	0.0624675	0.991665	0.679333	0.669759	0.0625907	0.997553	0.654487	0.722765	0.0461969	0.990313	0.53729	0.516122	0.0895792	0.961694	0.998431	0.525564	0.0919312	0.987152	1.01507	0.475242	0.101097	0.980891	1.14032	0.857286	0.0278917	0.998778	0.284383	0.894511	0.0191966	0.997354	0.201558	0.599031	0.0807928	0.987412	0.792812	0.470439	0.104275	0.952475	1.10459	0.509623	0.0934067	0.963915	1.01821	0.855209	0.0266809	0.997247	0.277714	0.648469	0.0696375	0.996294	0.717985	0.61426	0.0733068	0.988325	0.77099	0.823758	0.0330553	0.99528	0.34174	0.470819	0.102522	0.950762	1.11082	0.564936	0.0786113	0.98018	0.887726	0.484361	0.094843	0.96084	1.06628	0.465105	0.106822	0.956529	1.14268	0.574957	0.079999	0.973485	0.851522	0.732119	0.0510571	0.99598	0.518195	0.390992	0.124739	0.924071	1.29935	0.97338	0.00492521	0.999083	0.0524138	0.740181	0.0488396	0.996523	0.508205	0.502314	0.100056	0.96539	0.995394	0.763111	0.0431758	0.994292	0.470421	0.509675	0.105064	0.968081	1.0163	0.727778	0.0452837	0.995858	0.529073	0.577492	0.0721957	0.969818	0.846139	0.67167	0.0658004	0.989071	0.651859	0.274063	0.16245	0.855177	1.68182	0.590012	0.0748594	0.9748	0.824064	0.533559	0.0946037	0.971517	0.960397	0.619734	0.0737971	0.999972	0.79715	0.76146	0.044265	0.995095	0.470583	0.792393	0.0359511	0.993588	0.404489	0.754716	0.0431375	0.994211	0.474827	0.666516	0.0629982	0.988144	0.656886	0.657047	0.0636209	0.992867	0.701688	0.734676	0.043135	0.994737	0.518969	0.562118	0.0802656	0.979454	0.889514	0.728341	0.0510221	0.995009	0.527377	0.470521	0.095367	0.946504	1.10421	0.416795	0.120154	0.941719	1.24308	0.569216	0.0837908	0.97548	0.855019	0.542953	0.0825405	0.972555	0.934091	0.77901	0.0413627	0.993556	0.438293	0.452147	0.109635	0.957656	1.16214	0.67926	0.0592837	0.99454	0.630048	0.6015	0.0744392	0.98881	0.790577	0.780377	0.0408124	0.995367	0.424978	0.663402	0.0622765	0.982234	0.659633	0.592283	0.0731797	0.975369	0.805767	0.652283	0.0651571	0.986046	0.696318	0.710281	0.0524381	0.994283	0.574745	0.640058	0.0650394	0.988491	0.715759	0.540506	0.0873405	0.97143	0.948268	0.512503	0.0854338	0.97301	1.0086	0.447854	0.10495	0.94875	1.16533	0.695216	0.0616547	0.987875	0.600805	0.38873	0.126858	0.949585	1.37187	0.893853	0.0203358	0.999567	0.214394	0.203912	0.1719	0.79401	1.96924	0.701172	0.0545485	0.99038	0.590055	0.633744	0.0749686	0.998423	0.763275	0.638988	0.0725185	0.982839	0.707992	0.706234	0.0566991	0.990421	0.580565	0.923854	0.0142959	0.992862	0.142668	0.637518	0.068296	0.994722	0.739307	0.652525	0.0668317	0.985499	0.683307	0.548751	0.0880768	0.975143	0.931286	0.739619	0.0464823	0.993932	0.507257	0.620102	0.0741313	0.99719	0.783247	0.583983	0.0757995	0.972687	0.843512	0.638054	0.0664783	0.988466	0.718183	0.637932	0.0657048	0.987581	0.721979	0.529839	0.0823942	0.975554	0.954093	0.59609	0.0768134	0.980904	0.814805	0.985073	-0.00267706	0.998567	-0.0287463	0	0	0.976944	0.0728825	0.617826	0.783808	0.986599	0.0735519	0.611403	0.789739
Npas1	0.0353075	0.883533	0.334656	3.24424	0.0168102	0.979234	0.20626	3.67348	0.0269841	0.908715	0.284403	3.35044	0.0410287	0.823895	0.347469	3.04662	0.0519049	0.793928	0.415591	3.0495	0.0894185	0.659686	0.553947	2.59037	0.0311444	0.837972	0.312743	3.26737	0.058539	0.787128	0.459847	2.83903	0.0394454	0.851988	0.370095	3.13464	0.132462	0.60173	0.694813	2.36631	0.0127343	1.00589	0.174527	3.8426	0.0295892	0.852847	0.293593	3.25723	0.0263515	0.923304	0.274501	3.3954	0.043942	0.798804	0.379368	3.13221	0.05085	0.768471	0.414641	3.00662	0.0607657	0.736773	0.450029	2.89252	0.0595593	0.749192	0.452338	2.89112	0.131036	0.629523	0.663666	2.27067	0.0239085	0.947147	0.257293	3.43619	0.0266932	0.864805	0.2747	3.38597	0.0206604	0.931334	0.243764	3.56556	0.0266241	0.912257	0.283485	3.41285	0.0486595	0.778615	0.403807	3.02562	0.114438	0.613365	0.608252	2.39071	0.0427131	0.808173	0.366728	3.116	0.107159	0.723228	0.64799	2.57624	0.0606482	0.86675	0.482738	2.99633	0.104177	0.641018	0.632381	2.56966	0.104309	0.641745	0.604181	2.46907	0.079645	0.702294	0.542524	2.64286	0.0468807	0.794365	0.391198	3.04148	0.0357874	0.841613	0.334243	3.24156	0.025527	0.899421	0.283528	3.39894	0.0308639	0.88119	0.32665	3.39995	0.0995004	0.70559	0.596305	2.5199	0.105574	0.645886	0.610692	2.48334	0.0408527	0.809211	0.365146	3.15006	0.0127603	0.973706	0.17167	3.84133	0.0513048	0.871618	0.428474	2.97165	0.0425535	0.84979	0.376971	3.17255	0.0168143	0.963625	0.202837	3.63034	0.0280715	0.892653	0.288068	3.32479	0.0424678	0.830156	0.362022	3.07321	0.0499441	0.839741	0.40454	3.07924	0.0301858	0.909384	0.310883	3.32196	0.0868225	0.706676	0.531123	2.54082	0.0301842	0.933578	0.310641	3.38328	0.072452	0.753458	0.513841	2.76874	0.0541958	0.765926	0.436121	2.92633	0.0570807	0.803266	0.434839	2.89011	0.0230166	0.929382	0.262549	3.49594	0.0550953	0.759416	0.42683	2.94941	0.0343118	0.847367	0.31968	3.23679	0.0653252	0.743562	0.474194	2.84306	0.0203944	0.992767	0.259567	3.72531	0.0350259	0.850444	0.339425	3.2679	0.00696431	1.12092	0.114486	4.14709	0.0208876	1.05004	0.242682	3.51076	0.0199363	0.924674	0.229259	3.54795	0.048779	0.791875	0.409506	3.1142	0.0150172	0.988878	0.198419	3.72402	0.056227	0.780643	0.432452	2.92967	0.0400654	0.822832	0.352894	3.11731	0.0588732	0.768366	0.446849	2.89068	0.0250489	0.95953	0.266415	3.43021	0.105795	0.656796	0.600711	2.42951	0.0383798	0.830107	0.358665	3.17955	0.0254809	0.927427	0.27338	3.48941	0.0186231	1.00734	0.227118	3.63708	0.0397457	0.871605	0.361906	3.1335	0.0470989	0.768776	0.393946	3.00552	0.0524404	0.786826	0.419139	2.9561	0.106631	0.630955	0.607673	2.4455	0.0224485	0.951002	0.248358	3.43457	0.0595616	0.846382	0.452591	2.91146	0.029684	0.909773	0.313581	3.364	0.0214644	0.943635	0.241895	3.52005	0.03113	0.870349	0.308054	3.33945	0.0748016	0.708695	0.529961	2.74374	0.0674823	0.76461	0.484916	2.80732	0.0267547	0.921768	0.2838	3.39682	0.0932395	0.713382	0.600487	2.67165	0.0561291	0.792816	0.474732	3.06902	0.0627949	0.814235	0.473785	2.88398	0.0169867	0.951527	0.205126	3.67036	0.14381	0.590578	0.734005	2.34166	0.0722691	0.713438	0.497557	2.71268	0.00995434	1.17408	0.144809	3.96997	0.0671116	0.731325	0.480774	2.73296	0.0814318	0.789864	0.547574	2.73403	0.0118654	1.01631	0.164763	3.81845	0.00689209	1.10386	0.11256	4.19648	0.10559	0.667212	0.593962	2.46996	0.0282474	0.931848	0.312986	3.4664	0.0388994	0.834685	0.351299	3.18141	0.0659775	0.708379	0.474266	2.80692	0.0402282	0.799221	0.356386	3.14724	0.0438272	0.829325	0.378997	3.0612	0.0162779	0.996148	0.195445	3.6935	0.0552023	0.791798	0.433173	2.94594	0	0	0.385237	0.83371	0.0496656	3.12295	0.368412	0.830132	0.0425107	3.11665
Arhgap35	0.880433	0.0381781	0.998069	0.231849	0.607741	0.138328	0.98242	0.788681	0.340171	0.278906	0.908042	1.44489	0.968332	0.01049	0.996468	0.0591958	0.341127	0.271168	0.895847	1.49334	0.67909	0.106246	0.988414	0.630948	0.97139	0.00963149	0.999192	0.0543716	0.997946	0.00066998	0.999605	0.0038637	0.273797	0.295496	0.870359	1.66565	0.781665	0.0772435	0.997377	0.435918	0.984989	0.00534658	0.999351	0.0290216	0.514199	0.165228	0.967518	0.976646	0.52488	0.164703	0.970224	0.972059	0.707313	0.100244	0.999768	0.583747	0.61031	0.130838	0.986744	0.784674	0.750422	0.0831246	0.996265	0.490647	0.584996	0.136497	0.979063	0.83801	0.304887	0.264528	0.873856	1.54284	0.69388	0.0963765	0.990965	0.59881	0.871209	0.0419295	0.99888	0.247721	0.814516	0.0608898	0.998125	0.361471	0.533838	0.162436	0.974885	0.957755	0.470493	0.196365	0.957265	1.10751	0.344157	0.253029	0.893583	1.43268	0.692917	0.101153	0.983281	0.607207	0.740526	0.0905712	0.999034	0.529541	0.677102	0.112121	0.997931	0.665085	0.535287	0.169565	0.98832	0.980394	0.817537	0.0611501	0.996811	0.350701	0.387375	0.224732	0.92428	1.30336	0.866964	0.0430861	0.998937	0.256366	0.643936	0.120407	0.993028	0.713682	0.552225	0.162086	0.981374	0.90467	0.473326	0.18917	0.973969	1.12933	0.393099	0.225493	0.935079	1.30641	0.651825	0.117742	0.985813	0.692377	0.8585	0.0465983	0.998425	0.27462	0.534631	0.165063	0.976592	0.957796	0.687161	0.102295	0.990818	0.614041	0.525225	0.177179	0.974417	0.993831	0.675778	0.106506	0.984487	0.635084	0.713312	0.0939773	0.994901	0.556197	0.514907	0.167164	0.965052	0.986404	0.512476	0.173171	0.971619	1.02878	0.682289	0.104537	0.992925	0.627324	0.678241	0.106022	0.989597	0.615566	0.503484	0.185725	0.96703	1.0442	0.716778	0.0940208	0.993137	0.559166	0.482462	0.181663	0.96096	1.06754	0.552971	0.147931	0.968939	0.90122	0.499053	0.178813	0.969158	1.03961	0.697378	0.104259	0.991959	0.597935	0.457	0.200447	0.945667	1.13756	0.482906	0.185863	0.957492	1.08235	0.751248	0.0866795	0.999972	0.509226	0.752646	0.0838753	0.993835	0.488547	0.56812	0.14368	0.980894	0.877233	0.549301	0.154377	0.977139	0.910071	0.386633	0.220562	0.911098	1.31967	0.802343	0.0690168	0.997624	0.395599	0.49303	0.173667	0.965718	1.04969	0.601858	0.135329	0.981619	0.800564	0.575613	0.142927	0.977802	0.849985	0.665564	0.11316	0.989324	0.661401	0.709781	0.0987548	0.996215	0.569725	0.747231	0.081679	0.993282	0.484123	0.597113	0.139104	0.98226	0.811569	0.494268	0.182421	0.960877	1.06764	0.831576	0.0553188	0.990149	0.328747	0.61356	0.127701	0.987161	0.769514	0.725872	0.0969216	0.994649	0.530772	0.796188	0.0649514	0.995367	0.393664	0.834342	0.0529049	0.996743	0.316973	0.402278	0.217274	0.930498	1.2602	0.610397	0.142334	0.981035	0.78736	0.639123	0.12268	0.99096	0.725513	0.698764	0.0963615	0.993692	0.592344	0.615127	0.1281	0.983458	0.778958	0.977346	0.00756657	0.998795	0.0437294	0.369275	0.237737	0.909272	1.37849	0.857932	0.0452273	0.99871	0.274507	0.633759	0.128914	0.999522	0.758326	0.879514	0.0425127	0.999567	0.243565	0.660133	0.11404	0.986182	0.681578	0.528738	0.164927	0.966985	0.968617	0.571057	0.15451	0.992138	0.907503	0.357079	0.229056	0.910509	1.3899	0.271265	0.292051	0.840423	1.69456	0.543433	0.160408	0.969031	0.906988	0.770804	0.0762672	0.99831	0.457111	0.534177	0.157447	0.974275	0.943402	0.639088	0.125389	0.99124	0.728362	0.418266	0.204151	0.92704	1.23539	0.588415	0.146413	0.99719	0.855027	0.674273	0.112773	0.983528	0.647435	0.423639	0.210207	0.937603	1.22153	0.649677	0.127081	0.987581	0.696849	0.70758	0.101484	0.991003	0.569658	0.770964	0.0774623	0.99465	0.447523	0.9572	0.0151318	0.998567	0.0824611	0	0	0.974768	0.130869	0.63004	0.763022	0.986952	0.127391	0.636423	0.743344
Ap2s1	0.000210264	-0.459313	0.00716758	-5.71276	0.000168549	-0.471432	0.00580427	-5.78029	0.000271222	-0.469675	0.00888532	-5.51605	0.000284373	-0.444696	0.00863713	-5.4113	0.000836427	-0.424621	0.0221982	-5.24028	0.000286463	-0.459151	0.00914166	-5.53196	6.20108e-05	-0.489064	0.00264901	-6.07171	0.00231562	-0.400267	0.0501081	-4.5722	0.000418491	-0.437376	0.0128954	-5.36995	0.000331267	-0.456481	0.0107321	-5.64584	0.000346988	-0.484914	0.0107703	-5.51827	0.00138518	-0.402241	0.0330052	-4.78763	0.000745351	-0.449716	0.0199234	-5.15554	0.00053919	-0.430835	0.0155409	-5.3801	0.00019308	-0.467791	0.00690991	-5.73982	0.000421834	-0.452736	0.0125068	-5.43896	0.000127089	-0.476084	0.00467042	-5.88038	8.96826e-05	-0.478037	0.0035296	-5.88999	0.00104	-0.418133	0.0257149	-4.98934	0.00019799	-0.451087	0.00673309	-5.68648	0.00187136	-0.402473	0.0433553	-4.79169	0.000193482	-0.471334	0.00651791	-5.73796	0.000113211	-0.470599	0.00432703	-5.92426	0.000206705	-0.469328	0.00712846	-5.61978	0.000277345	-0.453937	0.00891946	-5.59016	0.00136032	-0.433144	0.0344485	-5.1217	0.000679354	-0.448777	0.0197681	-5.42675	0.00111014	-0.430676	0.0302598	-5.15695	0.000833629	-0.425791	0.0222013	-5.07912	0.0012285	-0.415008	0.031125	-4.87359	0.000218632	-0.45842	0.0073452	-5.65705	7.8034e-05	-0.491645	0.0030414	-6.09971	0.000130165	-0.473907	0.00502984	-5.82307	0.000164885	-0.472619	0.00626918	-5.93347	0.00240458	-0.382834	0.0506034	-4.6429	0.0010932	-0.422091	0.027765	-5.01048	0.000179777	-0.471207	0.00619245	-5.76995	0.00105511	-0.42125	0.026162	-5.05219	0.000186312	-0.470759	0.00668883	-5.69789	0.000624003	-0.447483	0.0177928	-5.35148	0.000387681	-0.451299	0.0117249	-5.38814	0.000788259	-0.426847	0.0206256	-5.08174	0.000196481	-0.456549	0.00665175	-5.64003	2.66372e-05	-0.54732	0.00131077	-6.59761	0.000249988	-0.452986	0.00850799	-5.61251	0.000178391	-0.464357	0.0062459	-5.56089	5.82615e-05	-0.494262	0.00252151	-6.27399	0.000197844	-0.460903	0.00702594	-5.73666	0.000954943	-0.411588	0.0256297	-5.02115	0.000193123	-0.459171	0.00674693	-5.66245	0.000255979	-0.466374	0.00877394	-5.62296	0.00016698	-0.467165	0.00615477	-5.78828	0.000150676	-0.483735	0.00538412	-5.79632	0.00057949	-0.440757	0.0162429	-5.30815	0.0019556	-0.422448	0.0479207	-4.97492	0.000682662	-0.441804	0.0192136	-5.26515	9.94457e-05	-0.484702	0.00368418	-5.98109	0.000310611	-0.460212	0.0098928	-5.48084	0.000504479	-0.438677	0.0146879	-5.30218	7.31688e-05	-0.490178	0.00304468	-6.26745	0.00226324	-0.391886	0.0484567	-4.67549	0.000531978	-0.446135	0.0153084	-5.31548	0.000193095	-0.459852	0.00666122	-5.66028	0.000888895	-0.400846	0.0233705	-5.08551	0.000111206	-0.501003	0.00418058	-5.91653	0.000140055	-0.47314	0.00529858	-5.72019	0.000449169	-0.438278	0.0135361	-5.38843	0.000222322	-0.467494	0.00764206	-5.76696	0.000258933	-0.474984	0.00871722	-5.64694	0.000779719	-0.405339	0.0208564	-5.11979	0.00090757	-0.421822	0.0236821	-5.02237	0.000224986	-0.462111	0.00736323	-5.62288	6.38078e-05	-0.496508	0.00273523	-6.05988	0.000408765	-0.433717	0.0118182	-5.31784	0.000229126	-0.468679	0.00778259	-5.69385	0.000588198	-0.442247	0.0170433	-5.31765	0.000475227	-0.438349	0.0138183	-5.34861	0.000127251	-0.484803	0.00469077	-5.93662	9.8993e-05	-0.500145	0.00418076	-5.9952	0.000145983	-0.470477	0.0053526	-5.83099	0.000298803	-0.444072	0.00968272	-5.54565	0.000504823	-0.459133	0.0155694	-5.53602	0.000714823	-0.436663	0.0208551	-5.4371	0.000221115	-0.467667	0.0077467	-5.72503	0.000138155	-0.476419	0.00491394	-5.86067	0.000560186	-0.473802	0.0178657	-5.52707	0.000155793	-0.471444	0.00550209	-5.70729	0.00171276	-0.401983	0.0388989	-4.83034	0.000147788	-0.482378	0.00548208	-5.6643	7.26189e-05	-0.509649	0.0031375	-6.2254	0.000161599	-0.463494	0.00568248	-5.72518	0.000520051	-0.442578	0.0153698	-5.38956	0.00163522	-0.414406	0.0379565	-4.80696	0.000458604	-0.469185	0.0150344	-5.53629	0.00035423	-0.460477	0.0105903	-5.50251	0.000560191	-0.439446	0.015731	-5.26734	7.67661e-05	-0.49439	0.00297558	-6.06663	0.00010017	-0.478983	0.00399439	-5.90782	0.000422948	-0.444717	0.0123703	-5.41941	0.00135407	-0.408906	0.033394	-4.92342	0	98	0.014097	-0.453959	0.000515698	-5.51087	0.00903056	-0.459142	0.000285418	-5.54097
Slc1a5	0.478923	-1.29843	0.959066	-1.09133	0.246375	-1.86485	0.833035	-1.78109					0.106601	-2.25359	0.571006	-2.40609	0.389714	-1.50853	0.927461	-1.34932	0.340662	-1.57268	0.892591	-1.45322	0.353424	-1.60164	0.90442	-1.40682	0.162577	-2.17706	0.736945	-2.09584	0.421608	-1.51476	0.950934	-1.22316	0.19406	-1.96574	0.792933	-2.04262	0.280884	-1.69967	0.866394	-1.66336	0.160427	-2.11717	0.709954	-2.10153	0.102721	-2.42145	0.59641	-2.49466	0.363753	-1.62966	0.910514	-1.41205	0.236693	-1.94046	0.812602	-1.8219					0.149413	-2.40525	0.697507	-2.21219	0.281981	-1.93469	0.855293	-1.61783	0.29995	-1.83171	0.870119	-1.57698	0.170547	-2.20307	0.726279	-2.09402	0.0480102	-2.70416	0.401282	-3.04654	0.401955	-1.44879	0.931714	-1.29023	0.315377	-1.81077	0.899473	-1.54078	0.133259	-2.2828	0.647662	-2.27381	0.226363	-1.95093	0.802243	-1.86018	0.259038	-1.81569	0.877355	-1.80481	0.499805	-1.28274	0.985261	-1.07775	0.155573	-2.20085	0.743439	-2.24577	0.189948	-1.93713	0.764161	-1.9924					0.240279	-1.80919	0.824904	-1.79713	0.542679	-1.11251	0.969869	-0.93999	0.157293	-2.18307	0.732579	-2.15234	0.268354	-1.72023	0.874576	-1.7432	0.244524	-1.95426	0.834905	-1.78024	0.295158	-1.64124	0.881556	-1.60635	0.0861214	-2.40416	0.539478	-2.64359	0.294208	-1.68149	0.867857	-1.61794	0.152877	-2.26505	0.719788	-2.17957	0.215612	-1.93334	0.79627	-1.93707	0.149199	-2.13026	0.689669	-2.19023	0.111603	-2.3656	0.603031	-2.40854	0.272156	-1.79499	0.846608	-1.66332					0.140567	-2.29533	0.680513	-2.25845	0.326462	-1.72695	0.889723	-1.45598	0.178136	-2.25663	0.760753	-2.10164	0.117942	-2.30394	0.64487	-2.40991	0.0720246	-2.57263	0.510157	-2.73435	0.139857	-2.32079	0.673821	-2.24248	0.149901	-2.1102	0.709223	-2.21443	0.268432	-1.83943	0.851498	-1.70169	0.281187	-1.82347	0.847591	-1.64816	0.442503	-1.44586	0.945129	-1.18468	0.345219	-1.65825	0.940908	-1.51631	0.177911	-2.06616	0.747491	-2.08844	0.183022	-1.98941	0.751026	-2.04624	0.384039	-1.60254	0.920978	-1.32296	0.345565	-1.54293	0.890723	-1.43779	0.295001	-1.72772	0.880626	-1.65501	0.157862	-2.23541	0.718994	-2.16262	0.260152	-1.89195	0.836431	-1.72783	0.224779	-2.13391	0.802005	-1.84317					0.119219	-2.31	0.633522	-2.38523	0.103312	-2.35996	0.592816	-2.44697	0.419453	-1.78849	0.940052	-1.23967	0.146665	-2.22275	0.69841	-2.26701	0.238319	-1.78761	0.815259	-1.82272	0.274508	-1.83612	0.853031	-1.66511	0.207322	-1.95368	0.784496	-1.90885	0.191196	-1.96028	0.757269	-1.99215	0.254361	-1.74362	0.828909	-1.72754	0.087303	-2.40947	0.540985	-2.57259	0.109245	-2.36883	0.613257	-2.47501	0.0978324	-2.52149	0.591326	-2.56128	0.0767204	-2.44033	0.512072	-2.70931	0.241006	-1.85081	0.808729	-1.81656	0.649544	-0.971736	0.991072	-0.699759	0.183178	-2.01773	0.751467	-2.04361	0.343494	-1.62845	0.910189	-1.45266	0.192185	-2.01426	0.807543	-2.07572					0.36998	-1.56462	0.9135	-1.38959	0.29908	-1.59581	0.869089	-1.59671	0.330966	-1.69382	0.931064	-1.55738	0.145399	-2.28972	0.683943	-2.19737	0.292388	-1.6919	0.852113	-1.62177	0.141801	-2.14326	0.680204	-2.1929	0.403173	-1.67642	0.937076	-1.3117	0.214455	-1.8851	0.787004	-1.88395	0.310776	-1.67428	0.882257	-1.57421	0.129963	-2.31201	0.653311	-2.3111	0.188834	-2.01445	0.807024	-2.07627	0.194914	-2.02074	0.757161	-1.99669	0.466671	-1.37153	0.954114	-1.11128	0.275971	-1.80958	0.853049	-1.67137	0.337583	-1.75041	0.908842	-1.45631	0.182415	-2.0248	0.73464	-2.04974	0.268821	-1.76952	0.833348	-1.69906	24	0	0.790614	-1.92965	0.24445	-1.86114	0.810665	-1.93401	0.237506	-1.82231
Fkrp	0.995347	-0.00222682	0.999169	-0.00898786	0.877836	-0.0589539	0.99838	-0.236179	0.567504	-0.218502	0.977687	-0.866081	0.816847	-0.0838743	0.989561	-0.345335	0.84574	-0.0760287	0.995229	-0.305208	0.988129	-0.00571694	0.998917	-0.0226923	0.461287	-0.28579	0.945704	-1.1169	0.655682	-0.168639	0.989488	-0.669194	0.71442	-0.141474	0.991762	-0.556952	0.720238	-0.145012	0.997377	-0.563306	0.570039	-0.216206	0.981023	-0.876143	0.901943	-0.0461315	0.998214	-0.184466	0.798786	-0.0997286	0.992591	-0.389713	0.887816	0.0556266	0.999768	0.219321	0.838999	-0.0775239	0.993067	-0.312826	0.772522	-0.110197	0.996265	-0.445907	0.746508	-0.121077	0.99786	-0.496033	0.629906	-0.18387	0.989794	-0.724582	0.815839	-0.0878645	0.993497	-0.35433	0.892634	-0.050721	0.99888	-0.206234	0.831944	-0.0829095	0.998125	-0.326966	0.751673	-0.121898	0.992202	-0.487122	0.518457	-0.244133	0.967188	-0.990951	0.639389	-0.176927	0.984359	-0.709619	0.980977	0.00937075	0.998903	0.0366623	0.795077	-0.103678	0.999034	-0.415314	0.966287	0.0173555	0.99923	0.0675035	0.829758	-0.0852213	0.998778	-0.340018	0.894107	0.0520659	0.997354	0.202335	0.693247	0.151611	0.995408	0.594769	0.939934	-0.0285329	0.998937	-0.115319	0.595599	0.209551	0.983791	0.81951	0.495686	-0.25934	0.970502	-1.03687	0.877973	-0.0624731	0.996294	-0.241811	0.963394	0.0178861	0.998237	0.0702078	0.680035	-0.160606	0.987038	-0.632822	0.726959	-0.136677	0.991826	-0.53785	0.758989	-0.11965	0.992	-0.473241	0.771332	-0.111442	0.998062	-0.443148	0.849282	-0.0719062	0.997342	-0.297275	0.916001	-0.0403531	0.995818	-0.16016	0.872972	0.0609871	0.997577	0.242038	0.762197	-0.113096	0.991106	-0.458346	0.841653	-0.0759305	0.999083	-0.313791	0.872407	0.0622433	0.998787	0.246126	0.717744	-0.138259	0.989597	-0.536348	0.672543	-0.156597	0.993812	-0.659686	0.844295	-0.0771669	0.998937	-0.302733	0.914232	0.0427446	0.998439	0.163703	0.784673	-0.10709	0.995047	-0.415032	0.667526	-0.162809	0.98839	-0.660609	0.65267	-0.175847	0.988749	-0.692032	0.932586	0.0332145	0.998296	0.129373	0.749097	-0.11932	0.992267	-0.493371	0.66735	-0.166398	0.999972	-0.690421	0.941547	0.0286945	0.998171	0.11367	0.997218	0.00133637	0.999128	0.00535917	0.397231	-0.324253	0.92712	-1.28663	0.954623	-0.0217632	0.997583	-0.0867372	0.652354	-0.177258	0.992377	-0.711961	0.876971	-0.0614816	0.996262	-0.237058	0.840399	-0.0769589	0.999182	-0.30901	0.632371	0.18315	0.98269	0.726372	0.751626	0.12018	0.994198	0.484288	0.936806	0.0320273	0.998408	0.121377	0.998959	0.000519031	0.999947	0.00196004	0.865673	0.0676518	0.997481	0.259731	0.724876	-0.138107	0.991028	-0.549722	0.921847	-0.0383989	0.995732	-0.151647	0.503482	0.259165	0.96742	1.01945	0.761965	-0.116759	0.995271	-0.458534	0.88723	-0.0549743	0.995367	-0.216141	0.611782	-0.187572	0.978657	-0.769228	0.618177	-0.189447	0.979686	-0.749953	0.574911	-0.210033	0.980452	-0.866678	0.515106	-0.243678	0.977093	-1.00707	0.569557	-0.211526	0.9819	-0.870486	0.995309	0.00225304	0.999821	0.00910898	0.896332	-0.0509834	0.99738	-0.200654	0.651824	-0.171555	0.985356	-0.692799	0.990871	0.00436214	0.999226	0.0175451	0.891835	0.0546305	0.999522	0.216436	0.710174	-0.145284	0.999567	-0.597118	0.90565	0.0477441	0.995109	0.183715	0.905537	0.046636	0.997674	0.182471	0.948986	-0.0254281	0.998423	-0.102494	0.707527	0.148124	0.987089	0.566224	0.899435	-0.0495168	0.999074	-0.194655	0.954135	-0.0219136	0.994233	-0.0858508	0.770198	-0.115909	0.99831	-0.458354	0.60959	-0.189802	0.983486	-0.774974	0.804115	0.0973818	0.994235	0.385206	0.809543	0.0923238	0.993932	0.367848	0.939801	-0.0299022	0.99719	-0.119326	0.747728	-0.121905	0.989724	-0.495465	0.616392	0.204008	0.985367	0.764822	0.816848	-0.0868397	0.993741	-0.355321	0.868749	-0.0627179	0.997649	-0.250953	0.676428	-0.159585	0.987732	-0.64157	0.992501	-0.0036137	0.998567	-0.0144416	0	0	0.991923	-0.0646212	0.785703	-0.261496	0.995388	-0.0764938	0.806829	-0.307109
Strn4	0.196941	-0.505199	0.772971	-1.98882	0.253183	-0.436491	0.839446	-1.75567	0.238198	-0.483605	0.829573	-1.78676	0.177029	-0.505085	0.715584	-2.01289	0.342844	-0.374024	0.897165	-1.48804	0.231769	-0.45783	0.805012	-1.82375	0.228194	-0.4459	0.808301	-1.82685	0.300228	-0.408538	0.887945	-1.55478	0.287232	-0.41509	0.878831	-1.61977	0.171713	-0.543036	0.766045	-2.14966	0.315505	-0.396129	0.886902	-1.54829	0.102317	-0.589683	0.591793	-2.44602	0.405204	-0.328116	0.933522	-1.2725	0.252703	-0.452065	0.832309	-1.7783	0.40225	-0.326592	0.936133	-1.28966	0.243963	-0.427766	0.818478	-1.79724	0.190083	-0.47726	0.760386	-2.01075	0.27465	-0.424471	0.847613	-1.64269	0.155818	-0.551604	0.695294	-2.15927	0.255813	-0.43764	0.825899	-1.73631	0.185439	-0.531517	0.761479	-2.04028	0.690625	-0.164576	0.991665	-0.612695	0.194787	-0.517849	0.773494	-1.98972	0.277669	-0.40611	0.852326	-1.64408	0.158596	-0.599716	0.701799	-2.16775	0.27487	-0.445102	0.889652	-1.74604	0.245116	-0.484585	0.871688	-1.85635	0.242749	-0.458936	0.859966	-1.84729	0.174484	-0.518044	0.741753	-2.06415	0.318403	-0.37824	0.887404	-1.50443	0.180734	-0.500288	0.748333	-2.04843	0.296816	-0.39672	0.866545	-1.61093	0.252783	-0.491508	0.847419	-1.74049	0.41772	-0.313184	0.958272	-1.27628	0.205465	-0.477327	0.788946	-1.93685	0.272253	-0.431735	0.860895	-1.68463	0.217279	-0.495895	0.784305	-1.90048	0.385943	-0.352371	0.921203	-1.33731	0.270516	-0.425369	0.858762	-1.6801	0.261648	-0.43804	0.845939	-1.75596	0.397708	-0.313179	0.925651	-1.28423	0.193834	-0.486566	0.764418	-1.96695	0.530246	-0.235572	0.967525	-0.95068	0.303413	-0.405854	0.876651	-1.61646	0.302726	-0.423325	0.88354	-1.57942	0.395769	-0.348742	0.930503	-1.26002	0.0519972	-0.701133	0.431913	-3.03287	0.336576	-0.382725	0.902864	-1.4812	0.424272	-0.322975	0.944888	-1.2145	0.286204	-0.404106	0.862903	-1.61995	0.255667	-0.42881	0.840947	-1.74815	0.217913	-0.484332	0.798301	-1.89454	0.180421	-0.514702	0.734419	-2.04856	0.319909	-0.398682	0.888601	-1.53434	0.199817	-0.522784	0.81913	-2.05955	0.228196	-0.493305	0.812109	-1.86801	0.226636	-0.47545	0.810961	-1.85808	0.196718	-0.460693	0.775547	-1.962	0.246422	-0.458806	0.826009	-1.76683	0.202792	-0.493614	0.784821	-2.01285	0.287375	-0.41973	0.873697	-1.62913	0.294757	-0.389216	0.869889	-1.6077	0.301483	-0.402193	0.869301	-1.56886	0.311709	-0.404229	0.883352	-1.54797	0.149803	-0.545304	0.699546	-2.20484	0.146914	-0.519184	0.692911	-2.17886	0.366151	-0.364726	0.915806	-1.38759	0.239118	-0.474339	0.825949	-1.8387	0.161847	-0.535836	0.717852	-2.1623	0.187772	-0.510255	0.763938	-2.00714	0.370722	-0.3437	0.912413	-1.35504	0.227299	-0.467145	0.803076	-1.84019	0.190538	-0.481749	0.754662	-1.98394	0.27769	-0.423066	0.850874	-1.63329	0.35117	-0.373044	0.911213	-1.44075	0.603864	-0.212334	0.989665	-0.802757	0.124262	-0.618773	0.646678	-2.3528	0.270997	-0.420962	0.840286	-1.70546	0.246774	-0.469426	0.852767	-1.78363	0.433239	-0.308937	0.940868	-1.2032	0.153779	-0.523836	0.704746	-2.18725	0.290516	-0.416617	0.905239	-1.68235	0.182277	-0.528925	0.804246	-2.1431	0.189356	-0.514115	0.774058	-2.03435	0.174116	-0.505228	0.722993	-2.08981	0.240843	-0.493701	0.855618	-1.87891	0.280085	-0.40025	0.861191	-1.63014	0.205476	-0.511357	0.775607	-1.95017	0.239279	-0.438933	0.8176	-1.75655	0.238286	-0.456466	0.827713	-1.85039	0.261826	-0.430183	0.836613	-1.70287	0.279238	-0.437144	0.852376	-1.6805	0.22836	-0.456448	0.802505	-1.8385	0.259386	-0.445642	0.889827	-1.78207	0.265697	-0.431899	0.841421	-1.71456	0.226256	-0.461385	0.799083	-1.84737	0.20621	-0.496576	0.77654	-1.93931	0.221674	-0.455491	0.812958	-1.85592	0.192613	-0.483994	0.747638	-2.0029	0.176721	-0.546356	0.736868	-2.07572	0	0	0.824823	-0.446873	0.261023	-1.76768	0.834461	-0.453778	0.245769	-1.78285
Prkd2	0.822787	0.245113	0.995184	0.345203	0.879802	0.173194	0.99838	0.232348	0.736632	-0.370489	0.993272	-0.509465	0.403502	0.93543	0.908803	1.24562	0.607246	0.607097	0.983537	0.806342	0.880669	-0.158859	0.994438	-0.228952	0.896429	-0.133814	0.999192	-0.197346	0.57472	-0.585369	0.97581	-0.842137	0.628849	0.561713	0.986141	0.735672	0.580795	0.63609	0.989536	0.86857	0.532469	0.711447	0.971458	0.962906	0.683758	0.443057	0.985743	0.609872	0.655233	0.503591	0.990788	0.682605	0.768456	0.340992	0.999768	0.457701	0.939617	0.082157	0.999278	0.116634	0.568481	0.636088	0.980818	0.879681	0.787353	0.29482	0.999891	0.413939	0.921933	0.108872	0.997612	0.147363	0.664153	0.490102	0.986889	0.660563	0.891016	0.145939	0.99888	0.209363	0.531154	0.723582	0.974163	0.964903	0.684464	0.468585	0.991665	0.625584	0.609946	0.558925	0.987901	0.782892	0.991403	-0.0117997	0.999884	-0.0163188	0.79249	0.288884	0.988301	0.404515	0.951614	0.0694274	0.999034	0.0970318	0.921714	-0.114953	0.99923	-0.156959	0.869448	0.184438	0.998778	0.259918	0.953162	0.0668753	0.997707	0.0892835	0.847325	-0.213646	0.997004	-0.290308	0.936977	-0.0827446	0.998937	-0.121009	0.890681	0.155806	0.998393	0.212223	0.886159	0.154699	0.997247	0.217887	0.893296	0.156487	0.996294	0.21125	0.728197	0.416942	0.996855	0.531621	0.860437	0.195413	0.99528	0.269779	0.985607	-0.0204198	0.999268	-0.0277875	0.72325	0.394218	0.989598	0.546215	0.942453	-0.0801161	0.998362	-0.110069	0.920211	0.109559	0.997342	0.156694	0.629069	0.542044	0.976756	0.733493	0.983038	0.0224397	0.999051	0.0321851	0.954808	-0.0604014	0.997865	-0.0858397	0.540805	0.714038	0.981526	0.960626	0.972848	0.0373658	0.9989	0.0521613	0.931516	0.0924237	0.998226	0.127513	0.767031	0.31769	0.994292	0.462402	0.992047	-0.0107268	0.998937	-0.0153646	0.763872	-0.32847	0.997927	-0.456597	0.569692	0.641896	0.968939	0.863536	0.837649	-0.21526	0.995614	-0.315123	0.929889	-0.0918337	0.999922	-0.135289	0.794929	0.278789	0.994901	0.397513	0.931094	-0.0916908	0.995892	-0.133387	0.900356	0.142442	0.999972	0.201142	0.947593	0.0710258	0.998171	0.101894	0.344817	1.08006	0.895058	1.45179	0.716665	0.437223	0.993337	0.551566	0.82814	-0.225619	0.997439	-0.330913	0.505318	0.753057	0.970112	1.05277	0.751816	0.34232	0.994737	0.484261	0.960731	-0.0514782	0.999182	-0.0755502	0.912985	0.115627	0.996509	0.165918	0.795767	0.295397	0.994198	0.39605	0.855642	-0.197184	0.996287	-0.278508	0.961394	-0.0517078	0.99741	-0.0727098	0.994598	-0.00705936	0.999487	-0.0103952	0.681668	0.489553	0.989118	0.640685	0.912059	0.116099	0.995406	0.170712	0.762602	0.33674	0.995889	0.460287	0.530542	0.74569	0.971077	0.949426	0.781207	0.301923	0.995367	0.423329	0.740128	-0.336377	0.988169	-0.502709	0.912461	-0.120745	0.995727	-0.165409	0.941067	0.0805358	0.999169	0.114244	0.764857	0.336341	0.994283	0.462774	0.923118	-0.101421	0.997494	-0.147718	0.919068	-0.109931	0.997443	-0.157425	0.92801	-0.0938267	0.99738	-0.139135	0.754227	0.343803	0.989675	0.480676	0.902034	-0.133635	0.998753	-0.188762	0.72087	0.409797	0.999522	0.568687	0.660285	-0.474204	0.999567	-0.706216	0.826737	0.248432	0.992386	0.339275	0.506111	0.760241	0.963108	1.02239	0.561689	0.666973	0.992138	0.929672	0.908941	0.123881	0.997045	0.172615	0.445253	0.903918	0.947075	1.17579	0.670555	0.485379	0.983334	0.634959	0.879825	0.170325	0.99831	0.237231	0.850265	-0.209201	0.993385	-0.286491	0.736645	0.367481	0.994235	0.522305	0.789297	0.297711	0.993932	0.407847	0.795068	-0.286564	0.99719	-0.410399	0.836294	-0.214197	0.993436	-0.318313	0.733917	-0.356083	0.99042	-0.518948	0.911949	-0.114856	0.996131	-0.169652	0.726044	-0.371695	0.993987	-0.532124	0.95565	0.0590331	0.999635	0.0854919	0.990148	0.0131418	0.998567	0.0189726	0	0	0.990957	0.17974	0.793766	0.23943	0.995891	0.144191	0.827439	0.205252
9330104G04Rik	0.868024	0.201833	0.998069	0.256123	0.963645	0.051734	0.99838	0.0700328	0.86094	0.203707	0.999009	0.265366	0.759962	-0.308063	0.98576	-0.455568	0.6722	-0.473183	0.992587	-0.663779	0.973584	0.0363457	0.998917	0.0505026	0.841636	0.225575	0.997976	0.302904	0.772405	0.340308	0.994994	0.434086	0.656778	-0.491052	0.98763	-0.67634	0.937577	-0.0886411	0.997926	-0.123179	0.989118	-0.0152277	0.999351	-0.0210393	0.977072	0.031539	0.999886	0.0430294	0.901297	-0.136123	0.997231	-0.189603	0.810075	0.261307	0.999768	0.373645	0.647478	-0.485543	0.987899	-0.704053	0.707103	-0.400851	0.993938	-0.5796	0.962584	0.0507026	0.999891	0.0719861	0.912534	0.12125	0.997612	0.165173	0.9001	0.141531	0.997553	0.190987	0.953354	0.0626762	0.99888	0.0893789	0.541623	0.700144	0.97616	0.940428	0.541767	0.738274	0.975741	0.93926	0.890838	-0.149103	0.997553	-0.210619	0.779289	0.321856	0.99275	0.424428	0.956557	-0.0608288	0.998715	-0.0837618	0.946759	0.0774598	0.999034	0.106781	0.764264	-0.3425	0.997931	-0.478962	0.586683	-0.597824	0.995035	-0.859724	0.839822	-0.217773	0.997354	-0.307238	0.705172	-0.407802	0.995432	-0.570488	0.867342	-0.177744	0.998937	-0.255631	0.766212	0.337299	0.997041	0.45911	0.905712	0.131111	0.997247	0.180269	0.820073	0.260611	0.996294	0.358213	0.822332	-0.237291	0.997603	-0.343498	0.949995	0.0702796	0.999734	0.0962281	0.86895	-0.185372	0.998425	-0.254146	0.978937	-0.0296265	0.998352	-0.0407241	0.955158	-0.0625673	0.998362	-0.0857394	0.654288	-0.48995	0.997342	-0.700524	0.877958	-0.160572	0.994796	-0.233179	0.971092	-0.03966	0.998249	-0.0548592	0.821242	-0.246136	0.991893	-0.342245	0.804138	-0.277412	0.999083	-0.389524	0.835007	0.243085	0.998374	0.3192	0.976876	0.0328764	0.999691	0.043008	0.625824	-0.525971	0.990993	-0.761064	0.907554	-0.123458	0.998937	-0.178993	0.655279	0.527781	0.986025	0.678573	0.732644	-0.36062	0.992945	-0.518893	0.975428	0.034749	0.998948	0.0473707	0.790207	-0.285882	0.99493	-0.409081	0.76053	-0.322726	0.994901	-0.466135	0.971268	0.0399595	0.998389	0.0555615	0.615887	-0.555295	0.999972	-0.805923	0.548421	-0.617693	0.976632	-0.930315	0.957791	0.0582185	0.998103	0.081336	0.7411	-0.354296	0.994211	-0.502139	0.750321	0.359276	0.996236	0.485067	0.927205	0.105093	0.997814	0.144388	0.991932	0.0110484	0.99953	0.0154848	0.576159	-0.596367	0.980065	-0.85776	0.963903	-0.0482389	0.998505	-0.0687159	0.778592	0.318626	0.994198	0.43021	0.880458	-0.164704	0.997301	-0.230229	0.883371	0.165662	0.994361	0.220357	0.881084	-0.165162	0.997481	-0.229695	0.603637	-0.560948	0.987158	-0.810919	0.703634	0.458196	0.987695	0.588024	0.97948	-0.0279166	0.997662	-0.039194	0.558921	-0.624091	0.97932	-0.884736	0.933486	-0.0914918	0.996123	-0.127206	0.993642	0.00874477	0.999843	0.0120777	0.844485	-0.216467	0.995331	-0.295145	0.907356	-0.133725	0.998239	-0.179837	0.950063	-0.0690042	0.999861	-0.0968956	0.718161	0.404614	0.996167	0.552439	0.946905	0.0765669	0.998666	0.103177	0.878056	-0.169589	0.99738	-0.236285	0.680785	0.486475	0.986955	0.631635	0.951319	-0.0663586	0.999226	-0.0936205	0.82464	0.279347	0.999522	0.352678	0.826925	-0.257971	0.999567	-0.351319	0.894223	0.151243	0.995109	0.206091	0.634156	-0.507707	0.986637	-0.731745	0.739273	-0.361166	0.998423	-0.533158	0.983855	0.0222266	0.999327	0.0305413	0.994759	-0.00732718	0.999734	-0.0101169	0.695367	0.448497	0.985013	0.584501	0.875666	0.177853	0.99831	0.245508	0.987143	0.0180126	0.997528	0.0244558	0.639917	-0.498384	0.99124	-0.726561	0.944233	-0.0789133	0.99832	-0.106761	0.915608	0.122501	0.99719	0.167435	0.754759	-0.331808	0.990444	-0.481189	0.872793	0.179574	0.99042	0.244439	0.987081	0.0177439	0.998727	0.0248412	0.862744	-0.186033	0.997649	-0.262547	0.664541	-0.475677	0.987732	-0.666644	0.727829	-0.382162	0.998069	-0.534732	0	0	0.995194	-0.0613449	0.828859	-0.0964525	0.997553	-0.0439495	0.865043	-0.0617875
Dact3	0.00627035	0.474301	0.107202	4.21295	0.0146047	0.442217	0.190224	3.75216	0.00930774	0.457153	0.139303	3.9394	0.0225966	0.380517	0.24153	3.39992	0.0136074	0.444553	0.181586	3.87079	0.016461	0.407991	0.202461	3.65804	0.0326861	0.370341	0.323269	3.2381	0.0188282	0.423394	0.2303	3.52532	0.0156905	0.435291	0.203285	3.67729	0.0357868	0.388643	0.352251	3.30197	0.0383055	0.360877	0.356297	3.19544	0.0065712	0.481998	0.10872	4.06914	0.020011	0.407605	0.231603	3.55615	0.0309599	0.36947	0.311495	3.35444	0.00856458	0.476137	0.128578	4.04779	0.00952354	0.459993	0.138004	3.99923	0.0322928	0.364173	0.322677	3.28508	0.0133607	0.456142	0.177758	3.72022	0.0294213	0.371171	0.295005	3.31326	0.0806185	0.309002	0.523706	2.66955	0.0462225	0.331298	0.390715	3.07131	0.0483049	0.35738	0.400601	3.03984	0.0300127	0.397031	0.310869	3.33003	0.0284601	0.377569	0.281379	3.31807	0.0636432	0.322024	0.455347	2.85178	0.0152708	0.453988	0.20471	3.87915	0.0278475	0.425061	0.304181	3.51281	0.0213752	0.42312	0.256974	3.63925	0.00637334	0.485123	0.106869	4.14663	0.0239739	0.394591	0.26429	3.40401	0.0313618	0.388873	0.311067	3.29411	0.0252001	0.395385	0.27023	3.45617	0.0186391	0.431962	0.232874	3.58057	0.0472594	0.376371	0.426933	3.12456	0.038313	0.369517	0.355828	3.16883	0.0198935	0.410992	0.238002	3.57269	0.0321025	0.365657	0.312127	3.30118	0.021324	0.397982	0.247578	3.55106	0.026251	0.388531	0.286544	3.38876	0.0112743	0.449348	0.158376	3.96411	0.0539392	0.325033	0.415826	2.92664	0.0397194	0.34922	0.356294	3.11342	0.0448618	0.354946	0.373235	3.03843	0.0187322	0.406806	0.226127	3.6924	0.0258272	0.418059	0.280015	3.41568	0.0395279	0.351359	0.347809	3.05457	0.013291	0.438883	0.183309	3.86433	0.0173527	0.427712	0.217213	3.66718	0.00802152	0.458427	0.127151	4.02966	0.0669968	0.32122	0.474637	2.78227	0.0400739	0.361381	0.366701	3.15734	0.0327015	0.359496	0.318115	3.28401	0.00701349	0.477879	0.110671	4.12355	0.0087493	0.452475	0.136395	4.04424	0.0608537	0.335133	0.495065	3.01133	0.0558742	0.334098	0.445	2.96399	0.0869735	0.321767	0.549998	2.63034	0.0110455	0.453103	0.157334	3.86221	0.0181008	0.427325	0.214413	3.60283	0.0367933	0.364246	0.348662	3.29995	0.0157169	0.427721	0.202819	3.69869	0.0352636	0.369334	0.324526	3.23049	0.0168342	0.422215	0.205633	3.62936	0.0772151	0.306142	0.511984	2.70391	0.0137897	0.427029	0.179317	3.77014	0.0289412	0.404896	0.2956	3.28107	0.0243122	0.397768	0.266271	3.45806	0.0448365	0.362162	0.38718	3.13352	0.020077	0.408523	0.237684	3.59367	0.0309727	0.388448	0.311488	3.28747	0.00591678	0.500741	0.100763	4.16653	0.0431789	0.354192	0.374702	3.08181	0.0220789	0.375905	0.246952	3.46928	0.0201777	0.396675	0.23359	3.49526	0.0266057	0.397305	0.285055	3.42641	0.0161939	0.405354	0.210463	3.72022	0.0299274	0.37458	0.299021	3.32311	0.00987835	0.490214	0.143792	3.99738	0.0271713	0.394306	0.306066	3.40188	0.0230388	0.403517	0.252304	3.48955	0.0257668	0.393653	0.277571	3.41926	0.0346255	0.383079	0.357	3.36267	0.040223	0.366565	0.39171	3.29625	0.0156736	0.446004	0.204089	3.74545	0.0258824	0.41241	0.266345	3.42584	0.0225788	0.404007	0.276224	3.65325	0.0219392	0.390254	0.245956	3.45823	0.0337996	0.383622	0.320756	3.2692	0.0296481	0.384404	0.299614	3.24619	0.0201567	0.429638	0.250815	3.64564	0.0206082	0.389637	0.236267	3.51336	0.0145836	0.448019	0.189359	3.79352	0.00203326	0.524104	0.0449096	4.70895	0.023488	0.40558	0.278204	3.57948	0.0450256	0.336503	0.381613	3.08769	0.0120664	0.467523	0.160942	3.83227	0.0152428	0.422033	0.190005	3.72281	0.0104126	0.463768	0.154158	3.8905	0.0224166	0.395825	0.238057	3.50996	0.0241819	0.41816	0.259923	3.46367	0	1	0.271234	0.402332	0.027175	3.48928	0.26528	0.397537	0.023731	3.46095
Gng8	0.54254	-0.385732	0.974073	-0.938643	0.759033	-0.197674	0.99838	-0.471318	0.370641	-0.584445	0.924577	-1.3562	0.46001	-0.434899	0.930258	-1.10165	0.402575	-0.525614	0.931636	-1.31308	0.377843	-0.547138	0.910817	-1.34497	0.6479	-0.279234	0.990814	-0.69234	0.242627	-0.76123	0.831597	-1.75364	0.228851	-0.760173	0.825125	-1.8315	0.502886	-0.430036	0.979596	-1.05375	0.443217	-0.47495	0.945271	-1.18276	0.514515	-0.409185	0.967518	-0.975911	0.335651	-0.603103	0.894134	-1.4719	0.253863	-0.711868	0.832806	-1.77396	0.522095	-0.408524	0.971516	-0.985585	0.209956	-0.781824	0.77852	-1.93383	0.614031	-0.323835	0.981255	-0.773908	0.333331	-0.631088	0.89607	-1.45474	0.502754	-0.414428	0.960364	-1.01957	0.577596	-0.347155	0.976603	-0.850931	0.483647	-0.434669	0.962973	-1.07923	0.40951	-0.519702	0.936634	-1.26964	0.344338	-0.583681	0.913853	-1.45119	0.289676	-0.658623	0.860912	-1.60359	0.536084	-0.38381	0.965169	-0.951397	0.403828	-0.543991	0.953739	-1.3349	0.472064	-0.477856	0.98019	-1.14855	0.369295	-0.571121	0.940284	-1.41977	0.680339	-0.269476	0.988893	-0.626268	0.50523	-0.425935	0.967919	-1.00465	0.772611	-0.190833	0.995362	-0.442226	0.561716	-0.380018	0.97682	-0.896028	0.52663	-0.385373	0.974318	-0.963614	0.335659	-0.625556	0.919783	-1.51629	0.366104	-0.551465	0.921902	-1.38257	0.365323	-0.57746	0.923653	-1.38907	0.348154	-0.570536	0.895487	-1.44512	0.32831	-0.597796	0.889475	-1.50779	0.711825	-0.248262	0.99462	-0.56326	0.423425	-0.513135	0.939972	-1.25223	0.367989	-0.56848	0.907087	-1.36703	0.276906	-0.678679	0.847083	-1.64598	0.24253	-0.734978	0.823203	-1.77022	0.297828	-0.664705	0.872184	-1.63525	0.435046	-0.50038	0.944786	-1.19626	0.530216	-0.413937	0.971219	-0.931329	0.389411	-0.550136	0.928331	-1.34335	0.40419	-0.525498	0.935725	-1.28577	0.254543	-0.731027	0.844665	-1.73182	0.366774	-0.582816	0.912386	-1.37091	0.332776	-0.604704	0.899004	-1.48954	0.386495	-0.560665	0.921767	-1.3316	0.485939	-0.450263	0.952597	-1.06565	0.34862	-0.595346	0.903876	-1.44583	0.391767	-0.567955	0.961254	-1.37577	0.337456	-0.608358	0.892373	-1.48695	0.522991	-0.402454	0.96665	-0.981611	0.229111	-0.743087	0.810783	-1.8278	0.465286	-0.456119	0.948184	-1.11302	0.223812	-0.758462	0.814425	-1.92248	0.356756	-0.569016	0.917903	-1.41117	0.689814	-0.253367	0.990392	-0.612406	0.36003	-0.572498	0.911134	-1.38977	0.415263	-0.493005	0.93367	-1.24657	0.519527	-0.415971	0.967767	-0.986013	0.51947	-0.413574	0.96421	-0.967612	0.17168	-0.837499	0.730462	-2.09868	0.298691	-0.657685	0.86717	-1.62323	0.713696	-0.239797	0.987695	-0.567123	0.269099	-0.692317	0.85059	-1.684	0.473851	-0.437561	0.956712	-1.08423	0.32221	-0.607415	0.891485	-1.50881	0.447389	-0.479793	0.940723	-1.15154	0.376406	-0.555104	0.916041	-1.33089	0.345	-0.602931	0.907324	-1.45931	0.285582	-0.685124	0.874898	-1.65218	0.63298	-0.296877	0.988491	-0.73094	0.49439	-0.451021	0.964715	-1.05873	0.2834	-0.656911	0.881026	-1.65195	0.50556	-0.430777	0.969213	-1.02219	0.429445	-0.498754	0.946937	-1.21168	0.246288	-0.765924	0.872509	-1.84537	0.384577	-0.558074	0.953546	-1.39709	0.16733	-0.875518	0.74128	-2.14028	0.392557	-0.531058	0.919463	-1.31467	0.959887	-0.0340026	0.998423	-0.0805709	0.246533	-0.714584	0.825303	-1.74889	0.413106	-0.512907	0.931238	-1.26064	0.409073	-0.526888	0.933051	-1.23223	0.291078	-0.670281	0.878376	-1.65657	0.382784	-0.561269	0.914923	-1.32452	0.246294	-0.713126	0.820772	-1.80065	0.397741	-0.546935	0.92081	-1.29068	0.663411	-0.299319	0.99719	-0.687659	0.560735	-0.372394	0.96769	-0.896155	0.440522	-0.477792	0.945205	-1.17755	0.494941	-0.419595	0.959762	-1.04704	0.300919	-0.65255	0.881949	-1.57099	0.39709	-0.532086	0.920739	-1.30181	0.696	-0.244376	0.998069	-0.600358	0	0	0.921993	-0.520752	0.423665	-1.26668	0.931437	-0.538038	0.397415	-1.31388
Calm3	0.339128	0.0874422	0.901031	1.47335	0.416322	0.0688992	0.949909	1.24889	0.407698	0.0752231	0.935351	1.25421	0.235718	0.105223	0.788417	1.76805	0.265037	0.095325	0.842364	1.74846	0.357291	0.0825625	0.900303	1.40393	0.468617	0.0641089	0.948402	1.09871	0.393023	0.0797682	0.93511	1.28193	0.341701	0.0844086	0.914438	1.44716	0.223497	0.0957258	0.830976	1.91462	0.204415	0.111609	0.786872	1.95757	0.194611	0.106834	0.758237	1.94196	0.373877	0.0792985	0.922604	1.35944	0.181481	0.108972	0.752684	2.07743	0.190498	0.121351	0.758753	2.01562	0.353513	0.086501	0.909583	1.43114	0.43272	0.0697514	0.948626	1.20391	0.162242	0.120456	0.718393	2.10156	0.268593	0.0879142	0.847723	1.68312	0.137628	0.122376	0.670054	2.26857	0.169452	0.113083	0.73412	2.11697	0.284012	0.0912717	0.857711	1.64925	0.318544	0.0790461	0.903032	1.53072	0.24035	0.105394	0.811438	1.77818	0.189252	0.114277	0.751072	2.01858	0.21497	0.116293	0.828057	1.98286	0.382394	0.0843166	0.955238	1.3951	0.253181	0.100362	0.871376	1.80699	0.34858	0.0887132	0.905404	1.42483	0.433863	0.0681802	0.939346	1.18003	0.278817	0.0897708	0.862551	1.65739	0.459194	0.065696	0.950426	1.1429	0.352536	0.0844418	0.915688	1.4149	0.202916	0.12646	0.809099	2.00531	0.279713	0.0952762	0.867816	1.65359	0.211382	0.114237	0.797367	1.91769	0.225745	0.106842	0.795786	1.86597	0.146848	0.125815	0.694631	2.23774	0.364904	0.0778451	0.922241	1.38153	0.328739	0.087423	0.895501	1.5278	0.268449	0.101993	0.83349	1.68043	0.268543	0.0992787	0.840948	1.67493	0.294558	0.0846967	0.865663	1.58768	0.354665	0.0835177	0.913411	1.4538	0.423013	0.0652571	0.942437	1.22786	0.340151	0.0841307	0.90038	1.41532	0.275844	0.0911656	0.866489	1.7008	0.234623	0.102569	0.828604	1.83199	0.342584	0.0859332	0.906922	1.44255	0.183407	0.107154	0.741204	2.02073	0.19354	0.118564	0.774909	1.99957	0.168068	0.116626	0.720421	2.11956	0.361725	0.078279	0.906774	1.39493	0.285495	0.094156	0.86461	1.64759	0.293855	0.101494	0.907536	1.68626	0.273164	0.101995	0.854824	1.69871	0.259331	0.0972521	0.839003	1.73346	0.2782	0.0895555	0.862891	1.64803	0.209341	0.109063	0.782778	1.91361	0.254153	0.102338	0.845481	1.80216	0.291281	0.0871718	0.876627	1.61598	0.501344	0.0602685	0.965819	1.03172	0.235605	0.10354	0.813397	1.80084	0.278122	0.0904908	0.856816	1.65953	0.289258	0.096041	0.862803	1.62237	0.271371	0.0973197	0.851757	1.6522	0.222676	0.109667	0.799642	1.87238	0.38818	0.0779061	0.926581	1.34783	0.244826	0.104751	0.821944	1.79769	0.333156	0.0802428	0.894932	1.47469	0.35414	0.0811162	0.899791	1.40267	0.199506	0.110354	0.770764	1.95543	0.265483	0.101094	0.841102	1.68769	0.253293	0.0989214	0.824654	1.71885	0.450064	0.0732825	0.95349	1.16721	0.395999	0.0799868	0.933332	1.31323	0.109247	0.125417	0.608658	2.45146	0.320025	0.0866048	0.887267	1.54067	0.191903	0.110127	0.795973	2.00962	0.276907	0.0977273	0.845337	1.66938	0.23556	0.0976605	0.810832	1.81897	0.237455	0.11027	0.861913	1.88032	0.406347	0.0784729	0.959193	1.33418	0.291974	0.0939472	0.874428	1.63339	0.322249	0.0813921	0.885843	1.52203	0.289296	0.0997824	0.900515	1.69754	0.238093	0.109253	0.816236	1.78051	0.349446	0.0882259	0.897239	1.4412	0.373817	0.0792598	0.916222	1.3275	0.2544	0.101534	0.843685	1.78833	0.270504	0.0972805	0.844135	1.67224	0.236651	0.106942	0.816045	1.83793	0.331868	0.0777041	0.891669	1.481	0.156581	0.137586	0.760444	2.23842	0.267257	0.0917442	0.842752	1.70897	0.214205	0.108471	0.785939	1.89627	0.327202	0.0807772	0.887366	1.50315	0.252836	0.0982284	0.845189	1.73656	0.288665	0.0924985	0.852941	1.63113	0.184293	0.109267	0.746882	2.03996	0	0	0.851567	0.0951584	0.285968	1.66809	0.857264	0.0955254	0.276376	1.67359
Pnma8b	1.13679e-10	-1.13277	2.27539e-08	-9.93787	5.35367e-09	-1.07745	7.74862e-07	-8.96661	1.37402e-08	-1.06426	1.75999e-06	-8.59913	2.32336e-10	-1.11782	4.39393e-08	-9.45084	4.34398e-09	-1.07149	6.3882e-07	-9.2093	3.87776e-11	-1.11151	8.58501e-09	-10.079	4.12415e-09	-1.07331	5.74025e-07	-8.91291	1.46413e-09	-1.07415	2.52687e-07	-9.07742	1.6626e-08	-1.09413	2.19557e-06	-8.59017	2.37422e-10	-1.16832	4.6749e-08	-9.96399	1.36426e-09	-1.12556	2.17438e-07	-9.34713	4.85874e-09	-1.07228	7.10228e-07	-8.76154	2.77167e-09	-1.09158	3.96629e-07	-9.08793	3.07926e-10	-1.09512	5.89886e-08	-9.78655	4.93106e-10	-1.05501	8.62752e-08	-9.57885	2.67554e-08	-1.03127	3.38552e-06	-8.57861	1.39607e-09	-1.07495	2.32388e-07	-9.29303	1.68543e-10	-1.04157	3.13933e-08	-9.60514	1.07394e-10	-1.09779	2.11327e-08	-9.82229	1.48005e-10	-1.12244	2.76166e-08	-9.79041	5.49824e-09	-1.09948	7.7987e-07	-8.98479	2.37283e-10	-1.08857	4.61606e-08	-9.75222	2.56315e-09	-1.09775	4.26664e-07	-9.14238	1.70609e-07	-1.02413	1.63093e-05	-7.91897	1.24292e-08	-1.13582	1.60462e-06	-8.7548	2.36139e-09	-1.05598	3.89564e-07	-9.54762	3.21812e-09	-1.10124	5.5057e-07	-9.45521	6.98947e-08	-1.0565	8.12039e-06	-8.52599	3.80729e-10	-1.1165	7.08853e-08	-9.51825	1.94215e-08	-1.11569	2.62431e-06	-8.46962	3.78397e-09	-1.07194	5.31664e-07	-9.0192	7.03226e-10	-1.12281	1.20201e-07	-9.51987	3.99822e-10	-1.11199	7.64147e-08	-9.5182	7.07538e-11	-1.10008	1.61844e-08	-10.2669	3.64728e-11	-1.09773	9.22437e-09	-10.1234	2.70699e-08	-1.12606	3.42531e-06	-8.53051	1.65581e-11	-1.12553	4.0416e-09	-10.372	1.89013e-09	-1.07511	2.88535e-07	-9.26554	2.02438e-09	-1.10053	3.22559e-07	-9.14227	6.46455e-08	-1.09224	7.51053e-06	-8.45586	1.58731e-07	-1.05881	1.65197e-05	-7.96018	2.37564e-10	-1.05097	4.26473e-08	-9.58987	7.71514e-10	-1.10616	1.22966e-07	-9.31651	1.00001e-09	-1.06844	1.59237e-07	-9.59597	2.08308e-10	-1.09391	3.69538e-08	-9.7393	1.14777e-09	-1.05136	1.87073e-07	-9.03229	2.93888e-08	-1.17083	3.79169e-06	-8.65467	1.92731e-08	-1.08791	2.38953e-06	-8.66013	2.23128e-09	-1.0007	3.29369e-07	-9.08938	1.87663e-08	-1.07315	2.51115e-06	-8.54111	2.81133e-09	-1.05735	4.27927e-07	-9.13873	2.19592e-10	-1.1	4.37761e-08	-9.75945	1.7474e-09	-1.11516	2.72402e-07	-9.20648	1.83344e-10	-1.0608	4.05506e-08	-9.8336	4.698e-09	-1.07731	7.93514e-07	-9.40966	8.7672e-09	-1.09796	1.24117e-06	-8.91826	1.61497e-10	-1.06823	3.08852e-08	-9.82637	1.71392e-10	-1.09667	3.47019e-08	-9.70395	1.91333e-09	-1.02349	2.94881e-07	-9.15361	1.19557e-09	-1.13235	2.03795e-07	-9.61015	9.49387e-09	-1.09156	1.31726e-06	-8.78883	5.73352e-09	-1.08045	7.80531e-07	-8.93712	3.97392e-08	-1.07771	4.65442e-06	-8.33886	5.40605e-08	-1.08626	5.93534e-06	-8.3201	6.6858e-09	-1.12897	9.35681e-07	-8.87712	1.54345e-09	-1.04474	2.51689e-07	-9.07247	3.84686e-09	-1.09658	5.87121e-07	-9.04474	1.36423e-08	-1.18333	1.78891e-06	-8.86836	1.39165e-10	-1.10143	2.77527e-08	-9.91863	8.62364e-09	-1.11147	1.15871e-06	-8.77064	1.91092e-09	-1.04516	3.0768e-07	-9.0907	1.03389e-09	-1.04813	1.72367e-07	-9.30359	7.65623e-09	-1.12806	1.04139e-06	-8.75405	1.65553e-10	-1.06535	3.01243e-08	-9.61494	3.38506e-09	-1.05485	5.04695e-07	-9.13565	8.05408e-09	-1.08444	1.1322e-06	-8.92308	2.8381e-07	-1.11422	2.56887e-05	-7.85818	1.42886e-09	-1.01072	2.30436e-07	-9.37688	8.14061e-10	-1.1515	1.59963e-07	-9.45878	2.19938e-10	-1.08045	4.04258e-08	-9.7445	2.14632e-09	-1.05513	3.19764e-07	-9.18003	5.60753e-09	-1.09622	9.25047e-07	-9.27617	9.71383e-09	-1.04881	1.44685e-06	-9.21598	1.01911e-07	-1.08044	1.11818e-05	-8.25105	8.10862e-12	-1.16814	2.02019e-09	-10.5123	4.13747e-09	-1.11748	6.7455e-07	-9.41728	2.21772e-10	-1.06975	4.18765e-08	-9.57661	4.95695e-09	-1.14829	7.61861e-07	-9.00857	4.12763e-09	-1.02198	6.42731e-07	-8.77537	3.46273e-08	-1.12852	4.40424e-06	-8.65548	2.55244e-09	-1.09465	3.92187e-07	-9.04193	2.10478e-09	-1.10649	3.45746e-07	-9.30227	1.82735e-10	-1.05939	3.6902e-08	-9.73006	2.94006e-09	-1.12359	5.21677e-07	-9.37755	8.10641e-10	-1.07124	1.33577e-07	-9.4627	2.56126e-10	-1.10678	4.41193e-08	-9.65357	8.61249e-10	-1.14774	1.41685e-07	-9.40953	2.59711e-09	-1.11696	3.82966e-07	-9.0439	3.38813e-11	-1.10284	7.61308e-09	-10.19	1.21373e-08	-1.13503	1.71816e-06	-8.75477	0	100	1.55057e-06	-1.09085	1.36945e-08	-9.21494	3.37557e-07	-1.09402	2.1888e-09	-9.20789
Pnma8a	6.15881e-05	-1.26153	0.00264194	-6.17561	5.28051e-05	-1.18182	0.00218364	-6.21179	0.000186368	-1.18002	0.0065915	-5.66067	8.22823e-05	-1.10708	0.00308754	-5.87133	3.16843e-05	-1.22392	0.00148195	-6.52752	0.000121589	-1.11438	0.0044748	-5.86086	7.85358e-05	-1.1258	0.00317656	-5.98651	2.00429e-05	-1.22912	0.00106235	-6.40016	6.23482e-05	-1.17277	0.00271907	-6.09383	5.16442e-05	-1.19713	0.00244053	-6.36703	7.06803e-05	-1.13546	0.00286457	-6.12996	3.78084e-05	-1.18534	0.00170728	-6.16919	0.000102284	-1.11124	0.00382336	-5.93946	1.14823e-05	-1.25945	0.000635831	-6.82086	0.000127098	-1.1064	0.00482905	-5.90012	0.000159154	-1.12739	0.00562475	-5.82505	1.93576e-05	-1.21405	0.00100695	-6.55579	8.33986e-05	-1.16457	0.00336351	-5.91628	0.000109641	-1.10196	0.00413136	-5.88502	3.48013e-06	-1.32	0.000235008	-7.09019	2.05636e-05	-1.20913	0.0010684	-6.56167	7.31133e-05	-1.17959	0.00295522	-6.10518	5.78943e-05	-1.1574	0.00249406	-6.17111	3.10809e-05	-1.21316	0.00138717	-6.30845	0.000126555	-1.22725	0.00463197	-5.89381	4.68356e-05	-1.21914	0.0023021	-6.50959	0.000133505	-1.16475	0.00528072	-6.10094	0.000127451	-1.15273	0.00525141	-6.05885	7.90797e-05	-1.12819	0.00321055	-5.99997	6.80039e-05	-1.16173	0.00303408	-6.00595	7.0935e-06	-1.29182	0.000428763	-6.87281	4.8683e-05	-1.21355	0.00204178	-6.27188	6.36503e-05	-1.15464	0.00275293	-6.08591	5.99497e-05	-1.17444	0.0026736	-6.32011	0.000329168	-1.03748	0.0103831	-5.49358	2.29069e-05	-1.22571	0.00115941	-6.49753	2.98202e-05	-1.18675	0.00139789	-6.43072	7.651e-05	-1.13785	0.00320471	-6.10056	3.13539e-05	-1.20653	0.00153321	-6.34823	1.77657e-05	-1.23686	0.000966009	-6.71292	0.000164921	-1.11283	0.00587984	-5.72088	0.000177553	-1.09636	0.00617818	-5.67531	2.01487e-05	-1.20628	0.00100284	-6.45758	8.09531e-05	-1.15975	0.00322266	-6.19096	5.7527e-05	-1.18112	0.00252763	-6.16492	1.59858e-05	-1.2224	0.000833378	-6.40196	0.000144415	-1.13354	0.00542206	-5.93177	3.23856e-05	-1.18498	0.00158937	-6.40601	7.1881e-05	-1.2118	0.00311506	-6.0342	8.12507e-05	-1.12585	0.00323725	-5.98573	8.67926e-05	-1.13913	0.00361364	-6.03608	3.17621e-05	-1.18737	0.00150859	-6.39733	4.70827e-05	-1.19157	0.00204255	-6.2241	1.46833e-05	-1.26465	0.000772647	-6.68469	6.61285e-05	-1.20979	0.0031379	-6.4093	4.1173e-05	-1.24164	0.00189249	-6.35702	7.41263e-05	-1.13999	0.002945	-6.08973	6.93336e-05	-1.15636	0.00298682	-6.04663	3.44895e-05	-1.16781	0.00156239	-6.31317	5.98901e-05	-1.18462	0.00260715	-6.34252	5.49791e-05	-1.21429	0.00247416	-6.17624	3.69452e-05	-1.24079	0.00165528	-6.3308	3.40474e-05	-1.19653	0.00155651	-6.29294	0.000768792	-1.05232	0.0207348	-5.14713	0.00016128	-1.14853	0.00562887	-5.77612	2.95122e-05	-1.19091	0.00144376	-6.27467	1.61668e-05	-1.23301	0.000856239	-6.62107	8.7533e-05	-1.15296	0.00347239	-6.12711	8.07592e-05	-1.15209	0.00327642	-6.09347	2.32612e-05	-1.20988	0.00117973	-6.44724	9.53744e-05	-1.13706	0.00364248	-5.90697	3.29014e-05	-1.19585	0.00154386	-6.3289	9.5087e-05	-1.1262	0.00378902	-5.91519	2.94446e-05	-1.20199	0.00135684	-6.28585	5.6133e-05	-1.15695	0.00246916	-6.2254	7.06281e-05	-1.17987	0.00304796	-6.14874	7.48173e-05	-1.1502	0.00297756	-6.06201	0.000105034	-1.13269	0.00396447	-6.00935	0.000175948	-1.13609	0.00667376	-5.77685	8.69092e-06	-1.30647	0.000484262	-6.82837	1.04602e-05	-1.25414	0.000582714	-6.7588	9.70297e-05	-1.20837	0.00412144	-6.20405	8.61459e-05	-1.16525	0.00380927	-6.30926	0.000110899	-1.12493	0.00440916	-5.99137	1.57729e-05	-1.24197	0.000808632	-6.63896	8.11188e-05	-1.18323	0.00360066	-6.31343	0.000122772	-1.13083	0.00461194	-5.79615	6.81968e-05	-1.17464	0.00282787	-6.1342	6.67214e-05	-1.1534	0.00283917	-5.95228	6.56884e-05	-1.17973	0.0028952	-6.26281	5.28867e-05	-1.16816	0.00232899	-6.13486	8.81885e-05	-1.19009	0.00348974	-6.08965	8.7079e-05	-1.15258	0.00355766	-5.98901	0.000116513	-1.18963	0.00506755	-6.08854	7.01762e-05	-1.16524	0.00288251	-6.12433	1.03748e-05	-1.25728	0.000559326	-6.73145	2.82675e-05	-1.21158	0.0013027	-6.42366	2.23577e-05	-1.22604	0.00113439	-6.43898	9.36236e-06	-1.26599	0.000521786	-6.81228	3.00179e-05	-1.19214	0.00144045	-6.41241	0	100	0.00297335	-1.18066	7.5741e-05	-6.20488	0.0027904	-1.18057	6.46694e-05	-6.17336
Pnma8c	0.501314	-0.203224	0.962114	-1.03644	0.593912	-0.164816	0.982151	-0.819217	0.803919	-0.0758945	0.99785	-0.376103	0.660751	-0.129951	0.978604	-0.654396	0.496043	-0.206066	0.963931	-1.06788	0.84286	-0.060214	0.994438	-0.302333	0.452318	-0.229016	0.942859	-1.13938	0.678929	-0.125613	0.993505	-0.62123	0.850826	-0.0578077	0.992258	-0.286241	0.867535	-0.0533294	0.997377	-0.262338	0.613499	-0.153097	0.986346	-0.779106	0.63366	-0.145289	0.983826	-0.71354	0.85216	-0.0570537	0.995618	-0.284908	0.778065	-0.0848954	0.999768	-0.438185	0.880239	-0.0470726	0.997386	-0.231979	0.75789	-0.094614	0.996265	-0.475484	0.546509	-0.180069	0.979063	-0.925323	0.579795	-0.165559	0.982596	-0.832589	0.577836	-0.166421	0.974904	-0.846724	0.690251	-0.121088	0.990745	-0.608921	0.687565	-0.124425	0.990183	-0.61964	0.691137	-0.120921	0.991665	-0.611628	0.537414	-0.185127	0.969598	-0.94645	0.816139	-0.0700961	0.995751	-0.352139	0.566027	-0.172539	0.968586	-0.882459	0.905879	-0.0379496	0.999034	-0.18907	0.688576	-0.132301	0.997931	-0.640117	0.837514	-0.0645293	0.998778	-0.324303	0.762391	-0.093205	0.991737	-0.459582	0.979124	-0.00817008	0.998585	-0.0394553	0.721105	-0.108068	0.9927	-0.546326	0.869762	-0.0510088	0.997041	-0.253171	0.91779	-0.0330614	0.997247	-0.157088	0.555197	-0.185415	0.992954	-0.929181	0.452651	-0.228166	0.958797	-1.14883	0.484257	-0.213806	0.96214	-1.07329	0.975527	0.00948907	0.999268	0.0472532	0.701073	-0.118367	0.987127	-0.592109	0.999723	0.000106422	0.999797	0.00052995	0.981898	0.00710743	0.997896	0.035493	0.7244	-0.106201	0.988435	-0.5354	0.807279	-0.0734772	0.99598	-0.36928	0.702363	-0.114646	0.988855	-0.57882	0.605875	-0.157148	0.988717	-0.810428	0.580904	-0.166708	0.976338	-0.846051	0.930679	-0.026806	0.998226	-0.129075	0.940577	-0.0227959	0.996822	-0.116349	0.859367	0.0548768	0.998937	0.273103	0.591498	-0.163893	0.979861	-0.815712	0.620841	-0.151111	0.976862	-0.751367	0.602496	-0.158373	0.983391	-0.800972	0.92074	0.0324308	0.999922	0.152999	0.627798	-0.153691	0.97877	-0.741492	0.874754	-0.0475398	0.994613	-0.24315	0.622279	-0.15887	0.999972	-0.791361	0.535439	-0.189441	0.972709	-0.960692	0.813067	-0.0727846	0.993588	-0.363407	0.77329	-0.0872251	0.994211	-0.437816	0.774344	-0.0864516	0.997439	-0.437022	0.95322	-0.0187239	0.998276	-0.0927119	0.802714	-0.0760209	0.994737	-0.382569	0.946096	-0.0211405	0.999182	-0.103743	0.898834	-0.0398051	0.996509	-0.193037	0.720584	-0.111226	0.993563	-0.547303	0.625097	-0.149481	0.984136	-0.748057	0.710714	-0.114747	0.988326	-0.557134	0.929384	0.0277542	0.998712	0.136071	0.831476	-0.0669073	0.995445	-0.332393	0.530295	-0.18648	0.969083	-0.970029	0.94673	0.0207957	0.997471	0.10181	0.682637	-0.124862	0.994649	-0.618944	0.999931	2.76827e-05	0.999984	0.00013198	0.821767	-0.0677296	0.995303	-0.34143	0.768131	-0.0907287	0.994686	-0.443591	0.555779	-0.18858	0.979507	-0.910393	0.96203	-0.0148769	0.999861	-0.0736559	0.470378	-0.218609	0.960417	-1.10492	0.766563	-0.0915194	0.99248	-0.459956	0.86995	-0.0528455	0.99738	-0.252128	0.605654	-0.15403	0.98145	-0.792686	0.867198	-0.0518408	0.998753	-0.25643	0.76636	-0.0964592	0.999522	-0.472938	0.910186	-0.0371962	0.999567	-0.181251	0.580723	-0.17516	0.981964	-0.856105	0.766659	-0.0904951	0.996025	-0.456294	0.790012	-0.0841988	0.998423	-0.426593	0.88451	-0.0452677	0.997045	-0.219219	0.705758	-0.115392	0.990421	-0.581552	0.86141	-0.0540044	0.990207	-0.260588	0.811552	0.0759388	0.99831	0.374107	0.885283	-0.0435597	0.994027	-0.218952	0.522471	-0.191716	0.970746	-0.993268	0.714542	-0.112017	0.993413	-0.558241	0.920525	-0.0320021	0.99719	-0.157647	0.997433	0.00100039	0.999859	0.00495682	0.780195	-0.0842409	0.99042	-0.426042	0.813481	0.0736021	0.993741	0.361974	0.573606	-0.168898	0.981265	-0.854617	0.601683	-0.15452	0.980904	-0.802429	0.594338	-0.16103	0.986318	-0.818289	0	0	0.989313	-0.0958859	0.744429	-0.481723	0.993665	-0.0923622	0.766462	-0.459769
Ppp5c	0.85977	0.0347197	0.99786	0.272305	0.859882	0.0346078	0.99838	0.271227	0.9859	-0.00346869	0.999316	-0.0267707	0.917354	-0.0195484	0.99425	-0.154725	0.981964	-0.00454726	0.999959	-0.035463	0.714431	0.0740092	0.9898	0.558058	0.75844	-0.05956	0.997553	-0.466222	0.791286	0.0523722	0.995307	0.397182	0.971156	0.00718973	0.998644	0.0550336	0.71274	-0.0800368	0.997377	-0.579095	0.892315	0.0279278	0.999176	0.20882	0.847706	0.0371765	0.992469	0.287531	0.959342	0.0100115	0.998904	0.077936	0.500238	0.134316	0.967263	1.04806	0.726306	0.0712628	0.989241	0.538959	0.712984	0.0750555	0.995432	0.567417	0.800783	0.0482845	0.999891	0.387215	0.990448	0.00237464	0.998712	0.0180025	0.765577	0.0591472	0.993497	0.453624	0.941082	-0.0144245	0.99888	-0.112932	0.984308	0.00387802	0.99865	0.0303036	0.85915	0.0360327	0.995553	0.273178	0.658427	0.0873172	0.997553	0.67844	0.988194	0.00282865	0.999884	0.0224111	0.808118	-0.050356	0.989674	-0.373418	0.914508	0.0219849	0.999034	0.171665	0.878387	-0.0312164	0.999171	-0.244386	0.972956	-0.00694419	0.999773	-0.0536119	0.729404	0.0698463	0.991737	0.525818	0.814222	0.0475782	0.997004	0.354315	0.703397	0.0726179	0.99033	0.582681	0.937323	0.0155737	0.999255	0.12142	0.886656	-0.0288907	0.997247	-0.216928	0.636273	0.0958963	0.996294	0.744798	0.811818	-0.0473804	0.997603	-0.364201	0.922067	0.0200403	0.999027	0.150113	0.996058	0.000970313	0.999268	0.00761115	0.934118	0.0166148	0.998352	0.127508	0.928092	0.0173085	0.998362	0.137604	0.709994	-0.0750661	0.997342	-0.581716	0.82222	0.0453082	0.991121	0.341193	0.911204	0.0220788	0.997969	0.168823	0.846885	0.0381019	0.99441	0.292482	0.866008	0.033148	0.999083	0.265024	0.888041	-0.0272612	0.998787	-0.215753	0.582833	0.107035	0.977205	0.814965	0.841712	-0.0382845	0.995003	-0.311697	0.830041	0.0425483	0.998349	0.330857	0.754806	0.0614942	0.997669	0.474697	0.790269	0.0530892	0.995047	0.403984	0.897968	0.0259685	0.997055	0.197205	0.67207	0.0822921	0.98927	0.650902	0.842262	0.0394721	0.995134	0.30435	0.801622	0.0508821	0.994613	0.387577	0.776302	0.0585654	0.999972	0.456451	0.820294	0.0448707	0.997869	0.352153	0.937281	-0.0158261	0.998103	-0.120926	0.907852	0.0217757	0.995489	0.175914	0.86415	0.03373	0.997439	0.260804	0.970805	-0.00721591	0.998276	-0.0578406	0.897146	0.0252798	0.997067	0.197946	0.829881	0.04261	0.997931	0.329681	0.687313	0.0776395	0.992401	0.611147	0.818442	0.0467373	0.994198	0.351246	0.605457	0.102159	0.979791	0.790815	0.944065	0.0143383	0.995693	0.105391	0.818304	0.0464411	0.997481	0.352732	0.956274	-0.0109206	0.996684	-0.0856399	0.950922	-0.0123233	0.995732	-0.0951373	0.859682	0.0333308	0.997471	0.269375	0.794619	0.0507919	0.995271	0.394069	0.801641	-0.0498143	0.995367	-0.382904	0.939596	0.0150936	0.998511	0.114851	0.719708	0.0727412	0.98986	0.53993	0.813898	0.0466657	0.998239	0.363773	0.799777	0.051302	0.995632	0.39242	0.901519	0.0246485	0.997494	0.189407	0.620573	0.0992246	0.984961	0.76698	0.889182	0.0278009	0.99738	0.214579	0.759078	0.0591266	0.989675	0.470881	0.912605	0.0219554	0.998753	0.168307	0.821207	0.047557	0.999522	0.3597	0.683316	0.0837801	0.999567	0.655478	0.841595	0.0411785	0.992848	0.309771	0.81852	-0.0462264	0.996025	-0.352813	0.793553	0.0551997	0.998423	0.419232	0.842674	0.0384784	0.995187	0.299539	0.917523	0.0214458	0.999074	0.159504	0.976291	0.00598263	0.9969	0.0443612	0.964103	-0.00895483	0.99831	-0.070617	0.805912	0.0457543	0.992287	0.372878	0.956401	0.010936	0.99901	0.0849082	0.760972	0.0604279	0.993932	0.464289	0.827052	0.0446331	0.99719	0.345219	0.578011	0.111041	0.972225	0.856937	0.795805	0.0503698	0.99042	0.395074	0.802539	0.0489378	0.992858	0.383644	0.944253	0.0137537	0.997649	0.106193	0.646071	0.0936116	0.987732	0.70596	0.958149	0.0104256	0.998567	0.0806314	0	0	0.995342	0.0294044	0.834414	0.227107	0.997359	0.0341689	0.841654	0.270301
Hif3a	0.653412	0.546662	0.988881	0.692104	0.907344	0.15313	0.99838	0.17883	0.862047	-0.195044	0.999009	-0.263232	0.832812	0.243258	0.989886	0.314761	0.741725	0.414569	0.995229	0.517007	0.885296	0.169142	0.994438	0.220011	0.762015	0.374078	0.99782	0.459106	0.696872	0.51631	0.99413	0.584643	0.592604	0.666306	0.978389	0.81439	0.838908	0.251832	0.997377	0.319747	0.787251	0.327201	0.998926	0.4163	0.480706	0.905881	0.958775	1.05578	0.471593	0.964338	0.954941	1.10055	0.682756	0.482374	0.999768	0.635421	0.958732	0.063965	0.999278	0.0796704	0.50948	0.919216	0.964771	1.01752	0.824934	0.274488	0.999891	0.339444	0.631206	0.67675	0.989794	0.721832	0.639604	0.549164	0.984626	0.712391	0.896389	-0.148731	0.99888	-0.198981	0.659793	0.566248	0.988688	0.678248	0.519507	0.928795	0.969083	0.991543	0.747218	0.389641	0.997553	0.494627	0.511888	0.821409	0.964638	0.993353	0.425859	1.03951	0.93326	1.2244	0.929503	0.106829	0.999034	0.141469	0.651383	0.628987	0.997931	0.721657	0.718175	0.460421	0.998778	0.570724	0.857426	0.217091	0.997354	0.273082	0.733079	0.412332	0.995432	0.514221	0.517373	0.782729	0.967305	0.990781	0.32427	1.48144	0.884356	1.52204	0.886974	0.174117	0.997247	0.216317	0.910781	0.137087	0.996294	0.176474	0.499284	0.83209	0.970393	1.03352	0.573677	0.766362	0.976887	0.863338	0.919541	0.124575	0.998425	0.155595	0.970875	-0.0422811	0.998352	-0.0563169	0.752788	0.392021	0.998062	0.480249	0.572812	0.692689	0.987438	0.882143	0.760355	0.38158	0.989864	0.463165	0.665827	0.571724	0.990417	0.653795	0.873445	-0.182316	0.996285	-0.241271	0.654843	0.600296	0.990949	0.702167	0.787113	0.321838	0.998335	0.413874	0.751154	0.38369	0.989597	0.470531	0.973736	0.0415024	0.996822	0.0513851	0.80861	0.300717	0.998349	0.373354	0.592902	0.800969	0.979861	0.812624	0.946166	0.0884639	0.996727	0.102564	0.4808	0.894268	0.967158	1.08426	0.720147	0.453083	0.993916	0.550884	0.701576	0.511408	0.990744	0.586053	0.815918	0.276621	0.994613	0.359115	0.552818	0.802928	0.994814	0.953481	0.547875	0.778217	0.976632	0.931584	0.46699	1.0217	0.949707	1.11784	0.709738	0.481166	0.991828	0.565683	0.787395	0.344245	0.997439	0.411105	0.934909	0.102841	0.998276	0.129072	0.731059	0.426252	0.994737	0.526328	0.580033	0.726726	0.980065	0.849062	0.877693	-0.178023	0.996509	-0.233668	0.919918	0.120706	0.995763	0.153837	0.64999	0.59623	0.989309	0.694686	0.36135	1.27541	0.917439	1.37113	0.307914	1.47681	0.883293	1.56555	0.808742	0.296441	0.994772	0.378065	0.960666	0.0578489	0.996372	0.0762325	0.951841	-0.0798748	0.997471	-0.092029	0.291964	1.40174	0.868818	1.59528	0.500482	0.851138	0.963944	1.02687	0.33444	1.39661	0.891631	1.4629	0.658297	0.549074	0.983799	0.665439	0.570439	0.738648	0.980452	0.876833	0.999069	0.00138556	0.99989	0.00180611	0.901366	0.153506	0.997494	0.189703	0.802273	0.301993	0.994127	0.387964	0.667594	0.537201	0.991248	0.661346	0.81755	0.275529	0.995836	0.354202	0.923334	-0.114219	0.999226	-0.147576	0.76734	0.368612	0.999522	0.470896	0.841702	0.251901	0.999567	0.320902	0.865224	0.207076	0.994293	0.263077	0.642003	0.571012	0.986637	0.714853	0.965022	-0.051644	0.998423	-0.0702497	0.886358	0.202468	0.997045	0.215688	0.691455	0.487429	0.988775	0.611313	0.494772	0.87553	0.960401	1.0191	0.862622	0.215623	0.99831	0.27151	0.688098	-0.46012	0.985499	-0.60922	0.850021	0.217562	0.994235	0.293676	0.852472	0.223905	0.996479	0.283827	0.753768	0.41373	0.99719	0.495628	0.641084	0.566239	0.979579	0.718131	0.582394	0.652232	0.980402	0.839508	0.564725	0.773865	0.978401	0.883447	0.885602	0.176043	0.997649	0.21849	0.737037	0.408434	0.994132	0.516186	0.990134	-0.0140003	0.998567	-0.0189998	0	0	0.984193	0.44939	0.720481	0.528777	0.994366	0.410383	0.739381	0.504924
Psg16	0.178303	-1.89699	0.74831	-2.07465	0.444913	-1.18595	0.952209	-1.17376					0.336939	-1.43613	0.871886	-1.43177	0.224082	-1.80805	0.804991	-1.90718	0.472296	-1.09216	0.956632	-1.09617	0.996063	0.00872728	0.999192	0.00748033	0.151635	-2.04538	0.71662	-2.15186	0.307522	-1.54876	0.89691	-1.55314	0.687781	-0.707206	0.997377	-0.632082	0.443156	-1.16624	0.945271	-1.18292	0.379311	-1.31352	0.908776	-1.31629	0.481973	-1.13354	0.957897	-1.07493	0.440559	-1.20833	0.947196	-1.19908	0.590201	-0.894953	0.98315	-0.829192	0.659041	-0.75333	0.989274	-0.680615	0.506799	-1.03699	0.972549	-1.01867	0.381702	-1.40878	0.925205	-1.3154	0.401483	-1.29525	0.928934	-1.2764	0.384191	-1.34265	0.921108	-1.32965	0.21252	-1.7837	0.794218	-1.92083	0.211456	-1.8422	0.792299	-1.9236	0.566963	-0.920713	0.97876	-0.878623	0.677764	-0.715734	0.988321	-0.629295	0.376642	-1.36619	0.907852	-1.35941	0.592741	-0.877139	0.99779	-0.855286	0.423861	-1.28813	0.967557	-1.2773	0.214463	-1.85678	0.837595	-1.96312	0.704679	-0.654308	0.991737	-0.576124	0.516169	-1.04356	0.969731	-0.978979	0.7572	-0.574748	0.994856	-0.473137	0.608974	-0.855096	0.988823	-0.789861	0.0877168	-2.31832	0.568251	-2.59877	0.583243	-0.945552	0.996294	-0.864079	0.620769	-0.812747	0.988857	-0.756854	0.682205	-0.686337	0.987038	-0.628282					0.473432	-1.15869	0.958567	-1.1058	0.297309	-1.6119	0.887233	-1.58915	0.500823	-1.06816	0.968701	-1.05309	0.259213	-1.68473	0.825247	-1.71325	0.581217	-0.91341	0.982162	-0.835039	0.362159	-1.3268	0.909686	-1.38029	0.401428	-1.32565	0.936282	-1.31792	0.189528	-1.84416	0.771022	-2.01063	0.720696	-0.59049	0.989597	-0.530491	0.504895	-1.16126	0.96703	-1.04075	0.708901	-0.695257	0.993137	-0.575449	0.499625	-1.16462	0.964716	-1.02609	0.437494	-1.20459	0.943566	-1.17937	0.488892	-1.09994	0.968751	-1.06435	0.461431	-1.17654	0.953327	-1.13247	0.340863	-1.41976	0.892346	-1.45669	0.352862	-1.41076	0.906491	-1.43316	0.651459	-0.781854	0.999972	-0.72568	0.227546	-1.78306	0.811692	-1.87063	0.287832	-1.55121	0.861048	-1.63344	0.67428	-0.706315	0.991535	-0.638745	0.851284	-0.346476	0.997439	-0.285783	0.429248	-1.24612	0.946831	-1.24927	0.240318	-1.682	0.834421	-1.79802	0.299731	-1.54514	0.873445	-1.59123	0.283445	-1.5713	0.858701	-1.62861	0.338519	-1.42091	0.895322	-1.46451	0.276712	-1.61585	0.850103	-1.66521	0.342876	-1.43518	0.905219	-1.42476	0.616875	-0.795753	0.984913	-0.768156	0.533648	-1.00334	0.973155	-0.97222	0.783345	-0.483269	0.990149	-0.425018	0.280515	-1.59088	0.857677	-1.64442	0.340014	-1.4107	0.895045	-1.44438					0.174456	-1.92658	0.734482	-2.05826	0.286002	-1.56784	0.859744	-1.60532	0.65122	-0.727818	0.986046	-0.698599	0.581591	-0.898541	0.986512	-0.852591	0.413354	-1.27715	0.933736	-1.25208	0.673882	-0.732978	0.991701	-0.652002	0.425574	-1.22878	0.949674	-1.22703					0.346611	-1.43906	0.911894	-1.4433	0.253115	-1.78927	0.879916	-1.81895	0.828849	-0.398195	0.999567	-0.347353	0.254391	-1.71578	0.843023	-1.7666	0.431751	-1.27169	0.937625	-1.2089	0.353057	-1.45397	0.941905	-1.4877	0.570569	-0.942291	0.972152	-0.856044	0.279828	-1.61821	0.846366	-1.6646	0.151332	-1.97853	0.693973	-2.14174	0.559737	-0.988795	0.979621	-0.915139	0.472033	-1.12901	0.9531	-1.09142	0.34085	-1.45504	0.900539	-1.4793	0.487601	-1.10232	0.960658	-1.05941	0.323817	-1.55993	0.927978	-1.55896	0.526887	-1.00693	0.967361	-0.974739	0.282853	-1.64231	0.847755	-1.63955	0.23681	-1.68826	0.81025	-1.81495	0.472171	-1.1495	0.960905	-1.09183	0.58133	-0.900987	0.979177	-0.84772	0.6661	-0.829748	0.997658	-0.663019	16	0	0.919493	-1.22971	0.447599	-1.22501	0.947014	-1.21856	0.434623	-1.20399
Pglyrp1	0.0533233	0.754047	0.421701	2.97833	0.152302	0.54511	0.70138	2.1994	0.205615	0.490451	0.79029	1.91736	0.0477062	0.755992	0.379682	2.95229	0.0488972	0.810982	0.403594	3.0896	0.0640668	0.70523	0.463617	2.82408	0.051768	0.77603	0.425564	2.94875	0.171496	0.525411	0.754199	2.05225	0.225218	0.477598	0.82143	1.84587	0.116759	0.610071	0.654266	2.46707	0.106779	0.625047	0.614957	2.48784	0.150744	0.553471	0.69449	2.15134	0.0855274	0.676278	0.547307	2.6287	0.109267	0.639473	0.612211	2.48988	0.047668	0.764292	0.398555	3.04907	0.108344	0.618119	0.599509	2.47679	0.214589	0.473073	0.799637	1.90442	0.116706	0.605141	0.629562	2.35897	0.0819325	0.689362	0.528847	2.64657	0.188809	0.485241	0.7538	2.00794	0.0901217	0.6459	0.556745	2.61124	0.0692302	0.697819	0.48874	2.79698	0.0801991	0.679004	0.530421	2.68489	0.0295729	0.848624	0.287558	3.29517	0.244636	0.432205	0.816618	1.78899	0.220646	0.504572	0.834286	1.95855	0.329401	0.410535	0.930122	1.55773	0.0759524	0.725009	0.543437	2.80645	0.130536	0.575068	0.662062	2.29833	0.229219	0.480198	0.816194	1.81298	0.092378	0.650913	0.555635	2.57564	0.154562	0.552867	0.699387	2.19817	0.302862	0.398942	0.887188	1.56805	0.104336	0.646806	0.632077	2.55794	0.295369	0.394225	0.877189	1.60074	0.281984	0.402474	0.866041	1.65085	0.0342049	0.824922	0.325429	3.26193	0.0158517	0.958107	0.199244	3.7209	0.113782	0.608907	0.634751	2.4113	0.0708336	0.731442	0.502249	2.82601	0.125862	0.615298	0.638972	2.32425	0.15814	0.546843	0.709822	2.13654	0.111429	0.614365	0.605792	2.41112	0.0456212	0.806087	0.382588	3.13962	0.240394	0.436662	0.829832	1.79918	0.3352	0.3575	0.897172	1.4299	0.101261	0.641088	0.605151	2.55779	0.0394896	0.797674	0.3656	3.17379	0.166388	0.532346	0.739449	2.10348	0.118641	0.601025	0.628538	2.37034	0.0974237	0.650354	0.586614	2.54907	0.1928	0.507504	0.758869	2.00255	0.185705	0.521068	0.739924	2.02398	0.12466	0.591638	0.644234	2.36868	0.0975074	0.703147	0.62684	2.66194	0.0458666	0.791641	0.396593	3.09514	0.105553	0.635301	0.605018	2.4873	0.0925758	0.647036	0.567262	2.55625	0.0855516	0.671628	0.534119	2.62085	0.0829	0.68325	0.53458	2.74057	0.209924	0.487386	0.802118	1.91988	0.0416282	0.804868	0.364034	3.12599	0.240234	0.441342	0.817986	1.78317	0.0642378	0.708632	0.46474	2.8316	0.152052	0.564443	0.704164	2.19274	0.175772	0.523342	0.74284	2.03371	0.0857243	0.656479	0.544173	2.6385	0.177421	0.523179	0.747979	2.10664	0.0820596	0.672477	0.532241	2.6878	0.188206	0.495121	0.764433	2.00517	0.0506731	0.780578	0.40911	2.95833	0.186976	0.494451	0.752311	2.01124	0.0782755	0.689366	0.519705	2.66869	0.079863	0.692248	0.518288	2.6353	0.0793653	0.704157	0.527342	2.71111	0.212678	0.484511	0.795679	1.92815	0.113997	0.606705	0.620243	2.41916	0.0455107	0.808292	0.385013	3.09852	0.0981329	0.638088	0.60692	2.54708	0.0720949	0.712777	0.497566	2.76137	0.133066	0.586837	0.662102	2.3035	0.132197	0.602098	0.703782	2.3962	0.100997	0.657594	0.638633	2.6352	0.183713	0.512573	0.763371	2.06057	0.0348252	0.834243	0.321138	3.24503	0.262839	0.436344	0.883171	1.79372	0.154697	0.559523	0.700981	2.14781	0.0752916	0.726049	0.509389	2.73969	0.18709	0.510599	0.756369	1.96918	0.0670412	0.744648	0.496074	2.87361	0.139937	0.555734	0.674447	2.24001	0.160353	0.540425	0.711686	2.18037	0.0428167	0.784009	0.374684	3.09139	0.364501	0.365217	0.939312	1.43284	0.0771581	0.702941	0.519927	2.72261	0.0905229	0.657802	0.557663	2.58413	0.0605132	0.729275	0.451313	2.87974	0.135509	0.571491	0.682655	2.26693	0.0271625	0.869148	0.272315	3.39611	0.0244519	0.883485	0.261044	3.4571	0	0	0.610339	0.624189	0.127557	2.45492	0.6176	0.630174	0.107562	2.48757
Ccdc61	0.697943	0.134348	0.989623	0.598194	0.328681	0.344119	0.900697	1.5008	0.382814	0.308847	0.927357	1.32203	0.319158	0.332373	0.860353	1.48539	0.410662	0.28828	0.936513	1.29064	0.163048	0.489613	0.717149	2.12737	0.361146	0.313689	0.908916	1.38441	0.555745	0.202661	0.973387	0.884248	0.585601	0.193173	0.977107	0.829845	0.495836	0.248666	0.978539	1.07121	0.236579	0.415509	0.827748	1.8257	0.308954	0.359246	0.860471	1.52328	0.391958	0.300377	0.929573	1.30874	0.552771	0.201997	0.979517	0.922902	0.300285	0.370415	0.868853	1.59485	0.543562	0.209363	0.975765	0.936979	0.504534	0.222323	0.97204	1.0241	0.37258	0.301793	0.920479	1.3408	0.180888	0.456098	0.738566	2.03565	0.544732	0.213731	0.976589	0.925456	0.626203	0.166773	0.986284	0.750477	0.42464	0.284571	0.940444	1.22906	0.192864	0.45696	0.770803	1.99833	0.319792	0.337471	0.881246	1.50674	0.511834	0.224109	0.959215	1.00866	0.516776	0.232246	0.983711	1.03671	0.795347	0.0928674	0.997931	0.414258	0.515177	0.227545	0.987564	1.02917	0.54959	0.207007	0.976694	0.90957	0.527684	0.222115	0.972942	0.952265	0.315989	0.338541	0.891673	1.53458	0.361872	0.315938	0.90865	1.40791	0.348317	0.335467	0.913151	1.42734	0.297668	0.367977	0.89872	1.64018	0.63928	0.161129	0.989736	0.716996	0.350795	0.323468	0.913992	1.4317	0.673316	0.145638	0.985469	0.649415	0.402317	0.297315	0.93165	1.2918	0.419048	0.278664	0.946184	1.23213	0.642131	0.16605	0.997342	0.726974	0.415899	0.276549	0.93218	1.23539	0.476361	0.236424	0.957809	1.0781	0.236291	0.411899	0.814443	1.79389	0.463793	0.253429	0.963302	1.15071	0.283961	0.374376	0.867782	1.64204	0.50623	0.225672	0.96539	0.986293	0.321117	0.361421	0.899585	1.54857	0.465409	0.252543	0.962402	1.12516	0.463765	0.251178	0.957433	1.11362	0.188915	0.452356	0.747649	1.9956	0.276792	0.383478	0.855144	1.67257	0.360684	0.310241	0.908991	1.40551	0.727558	0.117045	0.991758	0.532803	0.460076	0.254698	0.952589	1.13956	0.575171	0.198162	0.997315	0.900323	0.523527	0.225615	0.97202	0.988895	0.492442	0.239525	0.957732	1.0549	0.395135	0.292393	0.926111	1.29235	0.321399	0.342485	0.881459	1.51151	0.473742	0.256508	0.962411	1.1322	0.511321	0.225696	0.969471	1.00572	0.359091	0.314955	0.916037	1.40724	0.610093	0.171255	0.981893	0.774275	0.370841	0.304331	0.912589	1.36934	0.809606	0.0809798	0.996287	0.368845	0.790456	0.0892119	0.993282	0.399142	0.248163	0.402339	0.827894	1.77316	0.403637	0.294362	0.932019	1.30444	0.2872	0.372645	0.865943	1.64509	0.232073	0.419736	0.819934	1.82099	0.404561	0.283701	0.932869	1.26176	0.68554	0.140542	0.991418	0.617154	0.569034	0.193147	0.971002	0.863111	0.665977	0.147177	0.984602	0.649505	0.193541	0.46475	0.771766	2.00921	0.362579	0.317247	0.919334	1.40865	0.398574	0.296208	0.926374	1.29213	0.625624	0.166875	0.986373	0.755913	0.447931	0.273844	0.955876	1.16864	0.283784	0.370534	0.849867	1.64569	0.378535	0.307745	0.931867	1.3504	0.414252	0.294824	0.954332	1.29947	0.271636	0.407527	0.900173	1.76635	0.41664	0.280104	0.932647	1.259	0.560688	0.1988	0.975364	0.894635	0.616201	0.181555	0.998423	0.802968	0.21083	0.442732	0.785109	1.88845	0.400199	0.297536	0.922387	1.29579	0.570092	0.189306	0.974804	0.847709	0.308054	0.361405	0.887557	1.59939	0.333939	0.324839	0.888994	1.46632	0.622408	0.171092	0.988495	0.764806	0.616385	0.172858	0.98265	0.764614	0.560403	0.208088	0.995477	0.919981	0.282618	0.371107	0.855501	1.65514	0.676602	0.143711	0.99042	0.636784	0.41387	0.27908	0.926932	1.25359	0.520562	0.217405	0.975554	0.975699	0.667521	0.144483	0.987732	0.660342	0.517771	0.223604	0.973753	0.993798	0	0	0.928591	0.273518	0.447152	1.20762	0.943314	0.278872	0.417844	1.23376
Nova2	0.928711	-0.0428991	0.998069	-0.137899	0.704476	-0.176086	0.992858	-0.582767	0.990778	-0.00577472	0.999354	-0.0175081	0.951499	-0.030077	0.995652	-0.0906929	0.865665	-0.080226	0.995274	-0.265379	0.537548	-0.282063	0.974104	-0.940271	0.935283	0.0391601	0.999192	0.123101	0.65812	-0.210765	0.989767	-0.664134	0.64179	0.232794	0.987269	0.708047	0.920236	-0.0512494	0.997926	-0.157501	0.997835	0.00131149	0.999809	0.00418499	0.654916	0.213851	0.985277	0.669164	0.832484	-0.100665	0.993892	-0.323361	0.987128	-0.00750743	0.999768	-0.0250821	0.954206	0.0276983	0.999278	0.0884175	0.960041	-0.0237915	0.998873	-0.0772835	0.951006	-0.0293536	0.999891	-0.0942863	0.731058	-0.163748	0.995602	-0.516858	0.725989	-0.16275	0.991972	-0.533193	0.752828	-0.149761	0.994213	-0.48118	0.812849	-0.11179	0.998125	-0.364781	0.813912	-0.112074	0.994634	-0.36235	0.993335	-0.00407917	0.999969	-0.0128189	0.762837	-0.140288	0.991036	-0.457009	0.821354	0.107568	0.990919	0.347201	0.972196	-0.0174667	0.999034	-0.0557336	0.654377	-0.220467	0.997931	-0.715026	0.900987	0.0617475	0.999665	0.196748	0.848344	-0.0894306	0.997354	-0.290685	0.951391	-0.0295853	0.998585	-0.091918	0.77783	-0.13153	0.995642	-0.431799	0.75014	-0.149414	0.997041	-0.491724	0.926398	-0.0464403	0.99728	-0.140592	0.808931	-0.116759	0.996294	-0.38082	0.840702	-0.0976764	0.998237	-0.307471	0.71314	0.179414	0.987414	0.564121	0.915376	-0.0518673	0.998425	-0.163679	0.806553	-0.114614	0.994976	-0.377711	0.99678	0.0019424	0.999388	0.00615279	0.815411	-0.112047	0.997342	-0.365193	0.554884	-0.274363	0.971402	-0.896609	0.979668	-0.0120026	0.999051	-0.0385802	0.953508	-0.0273003	0.997865	-0.0883099	0.735567	-0.160214	0.996254	-0.530468	0.886398	-0.0670973	0.998787	-0.218941	0.69927	-0.185766	0.989597	-0.57319	0.951725	-0.0284658	0.996822	-0.0944921	0.994977	-0.00313626	0.998937	-0.00970333	0.982681	0.0103764	0.999429	0.0329955	0.990594	-0.00565408	0.999098	-0.0179077	0.711007	-0.181882	0.991553	-0.569806	0.918794	-0.0474646	0.999922	-0.156768	0.871811	0.07915	0.996256	0.24678	0.857558	-0.0855302	0.994613	-0.276872	0.837903	-0.0986465	0.999972	-0.328637	0.558294	-0.278233	0.976632	-0.907448	0.812093	-0.113256	0.993588	-0.365335	0.883475	-0.0698877	0.994211	-0.222751	0.983504	-0.00987885	0.997583	-0.0315181	0.716604	-0.173277	0.996076	-0.573686	0.808065	-0.112926	0.994737	-0.371983	0.979632	-0.0126968	0.999295	-0.0391757	0.888705	-0.065605	0.996509	-0.212484	0.840404	0.0978804	0.994198	0.308138	0.822976	-0.104161	0.996287	-0.34249	0.748248	-0.15113	0.993282	-0.482106	0.971032	0.0172905	0.999465	0.0557583	0.797829	-0.122211	0.994772	-0.400101	0.948229	-0.0315012	0.995732	-0.100365	0.705856	-0.176575	0.995889	-0.575121	0.699951	-0.18677	0.994649	-0.583399	0.912475	-0.0548264	0.995367	-0.167531	0.924641	-0.0453993	0.998511	-0.143363	0.588898	-0.250369	0.974976	-0.813143	0.930248	-0.0413478	0.998795	-0.135267	0.664991	-0.205047	0.99096	-0.669978	0.754508	-0.145935	0.997494	-0.478635	0.618638	-0.236171	0.984131	-0.77123	0.481116	-0.340386	0.965572	-1.08493	0.916518	-0.0501155	0.995836	-0.160937	0.777559	-0.132173	0.996054	-0.433215	0.802962	-0.124451	0.999522	-0.397139	0.842163	-0.100908	0.999567	-0.319956	0.745166	-0.152077	0.988796	-0.503779	0.981625	-0.0113292	0.999236	-0.0354138	0.8457	-0.0947796	0.998423	-0.311753	0.701728	-0.180652	0.985244	-0.578009	0.853134	-0.0888506	0.998153	-0.285141	0.850421	-0.0896811	0.990207	-0.281489	0.959705	-0.0248935	0.99831	-0.079276	0.562271	-0.268404	0.978698	-0.879403	0.79901	-0.118843	0.994235	-0.395461	0.672519	-0.201036	0.989523	-0.64513	0.688286	-0.205325	0.99719	-0.633894	0.715985	-0.175495	0.986709	-0.56046	0.81202	0.115003	0.99042	0.363077	0.906023	0.0569	0.995991	0.181121	0.832269	-0.0994297	0.997649	-0.321639	0.975811	-0.0143491	0.999937	-0.0466123	0.692596	-0.188637	0.998069	-0.60744	0	0	0.994434	-0.082467	0.824647	-0.267702	0.996271	-0.0895558	0.835193	-0.287913
Mypop	0.257591	-0.406716	0.843696	-1.74496	0.303634	-0.381194	0.883653	-1.58054	0.299626	-0.369043	0.882551	-1.57124	0.295745	-0.365535	0.84161	-1.55907	0.183411	-0.467696	0.758254	-2.08693	0.254153	-0.390347	0.827837	-1.73912	0.200877	-0.447316	0.778981	-1.93908	0.295595	-0.370664	0.883223	-1.56976	0.338302	-0.338467	0.913013	-1.45739	0.327765	-0.355713	0.917965	-1.53924	0.269554	-0.397371	0.857605	-1.70308	0.192914	-0.440778	0.755956	-1.94937	0.243593	-0.409312	0.811995	-1.78263	0.363211	-0.325148	0.910514	-1.41365	0.205601	-0.442156	0.777006	-1.94887	0.385691	-0.312155	0.924829	-1.33807	0.381376	-0.311999	0.926167	-1.34327	0.354183	-0.326992	0.910522	-1.39321	0.165833	-0.481269	0.712433	-2.10821	0.253794	-0.405891	0.82535	-1.7437	0.287156	-0.386357	0.870032	-1.63997	0.260258	-0.396444	0.840098	-1.73304	0.305207	-0.364993	0.890013	-1.57351	0.155283	-0.47673	0.690664	-2.15227	0.455431	-0.272615	0.944861	-1.14767	0.13933	-0.532715	0.723118	-2.36388	0.334167	-0.354465	0.931908	-1.54245	0.256805	-0.427464	0.873713	-1.79326	0.557686	-0.204796	0.977574	-0.891188	0.330444	-0.339825	0.893188	-1.46745	0.485831	-0.259254	0.958439	-1.06662	0.503577	-0.23877	0.963915	-1.0328	0.141522	-0.521603	0.702768	-2.23744	0.263022	-0.411377	0.870722	-1.76276	0.17411	-0.480672	0.745784	-2.07909	0.162547	-0.483548	0.722975	-2.14292	0.337188	-0.335706	0.886458	-1.47833	0.300371	-0.367071	0.871624	-1.59743	0.229043	-0.42874	0.820839	-1.83403	0.327766	-0.344861	0.895447	-1.53088	0.251642	-0.396599	0.817652	-1.74076	0.18075	-0.455223	0.743371	-2.02618	0.202576	-0.432828	0.775374	-1.93012	0.415832	-0.286373	0.940473	-1.27803	0.356898	-0.317258	0.910595	-1.4119	0.264232	-0.388852	0.838588	-1.65655	0.443049	-0.271252	0.951133	-1.19721	0.224028	-0.428473	0.816295	-1.87415	0.422008	-0.293149	0.944603	-1.22044	0.238447	-0.40766	0.811044	-1.79067	0.217427	-0.443966	0.802579	-1.89687	0.186732	-0.457415	0.751445	-2.03018	0.234443	-0.421138	0.804247	-1.81843	0.255598	-0.40719	0.834585	-1.75372	0.298959	-0.37729	0.909051	-1.66854	0.216978	-0.444795	0.800753	-1.91388	0.177071	-0.477713	0.741615	-2.0744	0.382977	-0.311721	0.919998	-1.32591	0.20182	-0.4329	0.773216	-1.94563	0.308016	-0.362939	0.888819	-1.61105	0.35935	-0.326738	0.919607	-1.40358	0.33147	-0.352188	0.897874	-1.49018	0.258565	-0.388669	0.834901	-1.71543	0.431514	-0.279289	0.93719	-1.20363	0.440742	-0.276443	0.946656	-1.18023	0.228556	-0.417624	0.805129	-1.80869	0.196691	-0.449765	0.768677	-1.98231	0.293496	-0.368536	0.862961	-1.64078	0.174916	-0.469306	0.734251	-2.0969	0.131277	-0.520438	0.666923	-2.29953	0.176091	-0.487682	0.737615	-2.04801	0.321327	-0.347919	0.891034	-1.51156	0.454057	-0.264331	0.943958	-1.1347	0.448834	-0.26594	0.948724	-1.13953	0.167884	-0.483652	0.733245	-2.13107	0.264015	-0.397339	0.858051	-1.72812	0.409874	-0.292271	0.932268	-1.26143	0.210758	-0.446982	0.779547	-1.93897	0.289323	-0.377368	0.883233	-1.63177	0.197455	-0.447105	0.769893	-1.97883	0.227352	-0.429578	0.797702	-1.85125	0.294704	-0.382417	0.906482	-1.66781	0.369658	-0.331814	0.949649	-1.44147	0.360094	-0.333934	0.909326	-1.41853	0.350854	-0.327064	0.90224	-1.43453	0.31071	-0.367953	0.919562	-1.62396	0.424364	-0.279619	0.936113	-1.20567	0.249663	-0.416769	0.821881	-1.77313	0.29467	-0.369772	0.869892	-1.56421	0.245159	-0.425596	0.834275	-1.82357	0.239743	-0.398384	0.816824	-1.78413	0.199977	-0.46692	0.767265	-1.99047	0.312609	-0.350799	0.880943	-1.54114	0.22384	-0.446605	0.8491	-1.92196	0.144108	-0.503747	0.676547	-2.25007	0.220931	-0.435621	0.79426	-1.86874	0.201267	-0.471045	0.767115	-1.96062	0.192105	-0.45001	0.773226	-1.98089	0.263392	-0.390818	0.829812	-1.71931	0.236813	-0.430745	0.806965	-1.81769	0	0	0.844537	-0.388573	0.282069	-1.68707	0.846398	-0.393631	0.263207	-1.72372
Irf2bp1	0.17779	-0.421534	0.748195	-2.0771	0.157886	-0.448577	0.712354	-2.16985	0.154847	-0.464763	0.709009	-2.15504	0.101921	-0.49331	0.559026	-2.43882	0.230313	-0.383222	0.811863	-1.88178	0.153772	-0.455327	0.703038	-2.17532	0.115368	-0.491631	0.618769	-2.387	0.233942	-0.385587	0.823774	-1.78639	0.0892323	-0.542364	0.57227	-2.58664	0.376713	-0.287219	0.941814	-1.39036	0.122602	-0.485685	0.654619	-2.38157	0.140848	-0.457641	0.680999	-2.20484	0.174723	-0.428804	0.732556	-2.07483	0.142322	-0.459699	0.692913	-2.28108	0.151385	-0.45028	0.69209	-2.20893	0.243355	-0.369127	0.817987	-1.79956	0.252195	-0.366909	0.841333	-1.75709	0.0903135	-0.533953	0.559108	-2.54693	0.128738	-0.472829	0.645066	-2.31113	0.129984	-0.474604	0.657237	-2.31362	0.190008	-0.409825	0.76811	-2.01927	0.0724812	-0.565112	0.500367	-2.76491	0.119282	-0.486526	0.636843	-2.39064	0.2838	-0.33887	0.857033	-1.62326	0.175095	-0.434599	0.729868	-2.08503	0.249074	-0.385161	0.867871	-1.84308	0.124606	-0.502458	0.689019	-2.45278	0.141303	-0.474983	0.718039	-2.32616	0.118227	-0.497308	0.636698	-2.37474	0.100991	-0.514637	0.601101	-2.47295	0.160612	-0.444026	0.714459	-2.14717	0.0787777	-0.554998	0.514758	-2.71424	0.229674	-0.380125	0.822862	-1.82812	0.120658	-0.500732	0.669929	-2.44429	0.134088	-0.467834	0.68092	-2.29181	0.115659	-0.504022	0.632624	-2.41405	0.372082	-0.282228	0.913239	-1.37489	0.123984	-0.482845	0.64782	-2.37272	0.119254	-0.493401	0.650941	-2.37545	0.117228	-0.498044	0.639811	-2.45053	0.185479	-0.422706	0.744979	-2.0106	0.155935	-0.442624	0.706795	-2.14793	0.096219	-0.517649	0.566805	-2.51967	0.185647	-0.41927	0.752392	-2.07891	0.197437	-0.404433	0.783126	-1.97525	0.055948	-0.604977	0.426758	-2.83615	0.159359	-0.449153	0.731369	-2.1964	0.292446	-0.3333	0.879508	-1.62273	0.0924895	-0.539725	0.573135	-2.5572	0.147377	-0.453538	0.683584	-2.20076	0.183735	-0.422811	0.762932	-2.04443	0.136523	-0.465417	0.668631	-2.28936	0.0805791	-0.551821	0.521247	-2.67236	0.0840771	-0.549029	0.533234	-2.66485	0.153098	-0.476543	0.758964	-2.29505	0.24093	-0.376872	0.825575	-1.81786	0.166602	-0.433393	0.72713	-2.1257	0.256207	-0.361398	0.839006	-1.72559	0.107679	-0.501761	0.589041	-2.45221	0.24813	-0.370662	0.841106	-1.82521	0.206079	-0.399074	0.796214	-1.93618	0.254566	-0.365839	0.831078	-1.74823	0.0527001	-0.597918	0.418881	-2.94163	0.0604514	-0.570365	0.452089	-2.87285	0.14903	-0.467056	0.699204	-2.20903	0.166721	-0.437283	0.72791	-2.07716	0.266498	-0.359763	0.849142	-1.70613	0.284146	-0.345962	0.855277	-1.67291	0.151025	-0.455997	0.694455	-2.21954	0.112645	-0.500315	0.623359	-2.41737	0.139227	-0.459864	0.675351	-2.23843	0.193555	-0.407486	0.761275	-1.98161	0.0847767	-0.539651	0.541346	-2.61236	0.103789	-0.506161	0.590548	-2.44764	0.206235	-0.40249	0.788109	-1.95328	0.174865	-0.431817	0.743054	-2.09911	0.0830323	-0.54011	0.530628	-2.65316	0.183569	-0.430574	0.750842	-2.06038	0.242054	-0.377328	0.84956	-1.80157	0.227088	-0.384925	0.800497	-1.85455	0.24142	-0.371633	0.815735	-1.79641	0.157415	-0.470451	0.754362	-2.25029	0.283394	-0.360813	0.904542	-1.72364	0.0532781	-0.620906	0.436147	-2.99561	0.176008	-0.430571	0.727073	-2.08067	0.251847	-0.377477	0.867074	-1.83565	0.128772	-0.473897	0.65111	-2.29243	0.20675	-0.400559	0.77862	-1.9447	0.0921977	-0.530564	0.555407	-2.51352	0.204969	-0.42162	0.805924	-1.98884	0.187118	-0.418639	0.750731	-2.00194	0.110809	-0.497905	0.616296	-2.47652	0.166381	-0.443045	0.719914	-2.1122	0.113947	-0.52719	0.665631	-2.4976	0.137933	-0.47046	0.666384	-2.2853	0.172993	-0.436191	0.72862	-2.08033	0.314039	-0.323496	0.879995	-1.5446	0.122613	-0.49053	0.656194	-2.34464	0.130318	-0.477644	0.64117	-2.32567	0.130583	-0.481741	0.651462	-2.32292	0	0	0.702329	-0.451932	0.164659	-2.18669	0.707902	-0.455662	0.153435	-2.2028
Sympk	0.785037	0.0823845	0.992993	0.420418	0.272078	0.332124	0.86084	1.68751	0.729499	0.108137	0.993227	0.52382	0.935595	0.0242449	0.995205	0.12049	0.714644	0.107643	0.994745	0.57357	0.58719	0.162421	0.983779	0.828005	0.884328	0.0433612	0.999192	0.220559	0.650227	0.136179	0.989488	0.680547	0.387762	0.27647	0.931413	1.31456	0.56534	0.181702	0.989225	0.90428	0.43307	0.247594	0.941549	1.20926	0.482624	0.199361	0.959227	1.05117	0.821445	0.0674728	0.993892	0.345025	0.690862	0.1191	0.999768	0.618289	0.724037	0.105179	0.989241	0.543617	0.830535	0.0657594	0.996265	0.330121	0.783115	0.0814354	0.999891	0.422399	0.759915	0.0937725	0.995602	0.459527	0.863058	0.0492571	0.997085	0.262413	0.650535	0.135179	0.988408	0.692204	0.714103	0.111885	0.993607	0.564466	0.678189	0.122637	0.991665	0.638756	0.798341	0.0769325	0.997553	0.39209	0.818998	0.0676405	0.995843	0.346566	0.691165	0.122514	0.982794	0.610858	0.88565	0.045223	0.999034	0.229962	0.886392	0.0448258	0.99923	0.228187	0.841739	0.0634142	0.998778	0.315757	0.668315	0.135681	0.98885	0.65129	0.589277	0.161248	0.986479	0.814056	0.899716	0.0373325	0.998937	0.192862	0.833296	-0.0628016	0.997041	-0.324994	0.778753	0.0883259	0.997247	0.427573	0.595184	0.172969	0.996294	0.836809	0.601077	0.151091	0.98586	0.799827	0.673031	0.128203	0.987038	0.647515	0.549663	0.176969	0.969415	0.921539	0.759012	0.0927336	0.992	0.473195	0.347531	0.295654	0.912347	1.43235	0.649535	0.137892	0.997342	0.71084	0.473525	0.211775	0.954259	1.08839	0.778212	0.0814585	0.99598	0.426369	0.99963	-0.0001335	0.999954	-0.000702603	0.795043	0.0793172	0.999083	0.408013	0.710025	0.108601	0.994153	0.569825	0.86204	0.0491371	0.992783	0.257846	0.586207	0.162012	0.986471	0.849605	0.519994	0.19045	0.968081	0.991659	0.379204	0.25912	0.921382	1.3366	0.721999	0.104105	0.992068	0.540428	0.549173	0.187381	0.975909	0.921216	0.367995	0.261337	0.913292	1.38425	0.784515	0.0802835	0.994901	0.418197	0.752042	0.0929604	0.992267	0.487383	0.884734	0.0463527	0.999972	0.232884	0.504409	0.202546	0.964118	1.03486	0.589531	0.156924	0.986957	0.829121	0.598458	0.162465	0.98511	0.800357	0.703896	0.11758	0.994177	0.579347	0.388632	0.264247	0.931755	1.36246	0.697059	0.117413	0.990597	0.596118	0.811593	0.0717555	0.996994	0.365767	0.495049	0.211813	0.963395	1.03598	0.635572	0.151521	0.985863	0.725141	0.752772	0.0954402	0.996287	0.482212	0.695261	0.112687	0.986887	0.588421	0.772293	0.0847242	0.997481	0.444322	0.552115	0.186485	0.976315	0.928715	0.565334	0.165546	0.97587	0.888696	0.599089	0.155566	0.986876	0.801075	0.9061	0.0346163	0.999411	0.178567	0.663079	0.133875	0.989416	0.664023	0.633627	0.138871	0.981933	0.72239	0.99657	0.0012602	0.999679	0.00646756	0.548492	0.177287	0.978556	0.927236	0.790727	0.0793391	0.995525	0.41057	0.841308	0.0587894	0.997494	0.306467	0.611313	0.158358	0.982675	0.787374	0.564626	0.186427	0.978166	0.887002	0.945827	0.0194936	0.996606	0.104325	0.731112	0.102966	0.991233	0.526981	0.486554	0.236806	0.983503	1.10746	0.496762	0.208358	0.985318	1.09196	0.733065	0.103115	0.988179	0.528626	0.765692	0.0941763	0.996025	0.458241	0.845579	0.0592225	0.998423	0.312002	0.513072	0.193445	0.964558	0.987116	0.835021	0.0638073	0.998153	0.320791	0.667548	0.136929	0.982562	0.641122	0.597338	0.156912	0.990931	0.82884	0.919138	0.0299621	0.994027	0.154065	0.743393	0.0974818	0.994235	0.508427	0.471629	0.212563	0.956277	1.09863	0.781542	0.0855402	0.99719	0.438168	0.643984	0.13885	0.979817	0.711895	0.841742	0.0595351	0.99042	0.304825	0.662408	0.127007	0.987581	0.669816	0.610858	0.149703	0.989312	0.772764	0.829507	0.0623578	0.996583	0.331029	0.594425	0.166383	0.986318	0.818096	0	0	0.984077	0.124335	0.686073	0.630971	0.991082	0.117496	0.69616	0.59227
Dmwd	0.150349	-0.357411	0.703263	-2.21692	0.231151	-0.306924	0.818142	-1.83979	0.0986922	-0.416618	0.585401	-2.50134	0.141827	-0.358742	0.652933	-2.19042	0.206327	-0.322374	0.784562	-1.98246	0.0827315	-0.43459	0.532586	-2.64615	0.214079	-0.310691	0.792014	-1.88355	0.198965	-0.320164	0.784334	-1.92783	0.164552	-0.371605	0.743563	-2.11551	0.328527	-0.257315	0.917965	-1.53682	0.122333	-0.388259	0.654492	-2.38328	0.305886	-0.259707	0.858163	-1.53297	0.251867	-0.28363	0.822289	-1.75171	0.107359	-0.390165	0.606415	-2.50337	0.159903	-0.350335	0.707074	-2.16388	0.0928666	-0.419967	0.560727	-2.59214	0.131233	-0.379645	0.671542	-2.31601	0.146992	-0.354085	0.69582	-2.18076	0.0922983	-0.417584	0.560132	-2.56109	0.158817	-0.359497	0.704468	-2.15302	0.190511	-0.335842	0.76811	-2.01698	0.158673	-0.356993	0.717527	-2.16987	0.0753957	-0.43358	0.514738	-2.72865	0.0711659	-0.443916	0.481518	-2.73277	0.0877416	-0.41979	0.540807	-2.62539	0.153791	-0.374724	0.744804	-2.28069	0.310536	-0.270811	0.924447	-1.61966	0.332658	-0.249166	0.918583	-1.53201	0.285029	-0.27217	0.862269	-1.62509	0.23339	-0.301448	0.821287	-1.79684	0.0577139	-0.477448	0.434762	-2.90449	0.116091	-0.409606	0.620335	-2.42637	0.147068	-0.380376	0.714773	-2.20672	0.127838	-0.386052	0.685965	-2.39808	0.236049	-0.306401	0.826493	-1.81261	0.214629	-0.323837	0.80071	-1.90413	0.113288	-0.397642	0.606701	-2.43928	0.151436	-0.356597	0.703419	-2.21263	0.131191	-0.38587	0.67849	-2.30152	0.0932899	-0.41267	0.573662	-2.62539	0.221315	-0.309991	0.782379	-1.85718	0.0865058	-0.417121	0.539125	-2.59489	0.249268	-0.28785	0.827791	-1.74514	0.213541	-0.321376	0.785644	-1.95376	0.127388	-0.379168	0.652824	-2.3363	0.0489347	-0.5049	0.396284	-2.92179	0.20888	-0.32264	0.803355	-1.96138	0.312852	-0.262196	0.889636	-1.55565	0.16736	-0.345911	0.741801	-2.09867	0.202999	-0.328265	0.770115	-1.93372	0.190116	-0.338675	0.770399	-2.01504	0.0937176	-0.431156	0.565422	-2.57727	0.102235	-0.415967	0.57864	-2.4992	0.221489	-0.313367	0.799752	-1.88595	0.398115	-0.228086	0.96359	-1.35741	0.193667	-0.334184	0.771621	-2.01495	0.19318	-0.32271	0.76924	-1.99971	0.0565685	-0.483461	0.438831	-2.8977	0.137319	-0.364863	0.662935	-2.26493	0.101642	-0.413295	0.588814	-2.58702	0.114169	-0.391657	0.625258	-2.41901	0.223883	-0.306598	0.795019	-1.86629	0.161828	-0.344819	0.713572	-2.12412	0.151993	-0.349625	0.693964	-2.19199	0.151017	-0.370259	0.702143	-2.19829	0.106777	-0.411739	0.602563	-2.4227	0.151522	-0.3575	0.701889	-2.20209	0.174328	-0.340201	0.742392	-2.12177	0.0395526	-0.514773	0.357616	-3.18171	0.113463	-0.403947	0.624455	-2.41189	0.135448	-0.377461	0.66661	-2.26004	0.208449	-0.3108	0.77889	-1.91715	0.202728	-0.319491	0.772157	-1.93063	0.0820231	-0.425208	0.525815	-2.61662	0.178875	-0.340159	0.747646	-2.07729	0.367488	-0.239614	0.920298	-1.3943	0.122204	-0.390346	0.639906	-2.36575	0.280363	-0.281377	0.852395	-1.67252	0.259547	-0.291353	0.862043	-1.73627	0.0909183	-0.427203	0.556982	-2.59563	0.106438	-0.406892	0.603147	-2.4757	0.148295	-0.380103	0.736856	-2.30084	0.418294	-0.21442	0.962746	-1.30051	0.091187	-0.426696	0.581964	-2.6182	0.114983	-0.392147	0.61198	-2.42362	0.148031	-0.384715	0.744827	-2.31727	0.078703	-0.434483	0.522385	-2.65358	0.239557	-0.310294	0.813286	-1.81153	0.103084	-0.410816	0.58951	-2.43317	0.215926	-0.323325	0.809895	-1.94164	0.226597	-0.30673	0.799793	-1.83503	0.0629375	-0.459878	0.469309	-2.88818	0.14499	-0.366907	0.682605	-2.22443	0.238728	-0.313476	0.866789	-1.86159	0.200249	-0.324433	0.765644	-1.97307	0.100956	-0.421733	0.583049	-2.50412	0.145659	-0.370881	0.678558	-2.23231	0.10759	-0.405112	0.613569	-2.44369	0.345784	-0.237811	0.891381	-1.44934	0.40232	-0.215835	0.924851	-1.28681	0	0	0.703272	-0.357802	0.171582	-2.17077	0.705771	-0.358121	0.151479	-2.19514
Dmpk	0.722523	-0.293104	0.991473	-0.547313	0.801115	-0.212869	0.99838	-0.387047	0.682184	-0.353455	0.993227	-0.620304	0.92189	0.0785333	0.994627	0.146205	0.67318	-0.33869	0.992587	-0.661673	0.477855	-0.584922	0.957687	-1.08246	0.917574	-0.0863809	0.999192	-0.156894	0.689827	-0.333873	0.993505	-0.598966	0.615417	-0.43129	0.98404	-0.764604	0.987619	-0.0130538	0.999068	-0.024408	0.929377	-0.0733143	0.999176	-0.136711	0.76332	-0.256687	0.987174	-0.450843	0.855996	0.152616	0.996335	0.277432	0.70259	-0.31542	0.999768	-0.593634	0.747876	-0.272435	0.989241	-0.49492	0.91523	-0.0890453	0.998873	-0.164193	0.556084	0.53366	0.979063	0.90333	0.718834	-0.297442	0.995602	-0.541367	0.669179	-0.346635	0.987185	-0.650049	0.893738	-0.111804	0.99888	-0.204102	0.664765	-0.350852	0.989075	-0.667685	0.558218	-0.478247	0.977552	-0.901311	0.770751	-0.237697	0.997553	-0.447179	0.849075	-0.158819	0.996155	-0.288205	0.809404	-0.198416	0.989674	-0.370867	0.785775	-0.237454	0.999034	-0.434626	0.93439	0.0761836	0.99923	0.131481	0.892806	-0.118269	0.998995	-0.213099	0.700698	-0.320757	0.990891	-0.584281	0.714428	-0.300897	0.995432	-0.551741	0.912178	-0.0926946	0.998937	-0.168791	0.943835	-0.0589043	0.999386	-0.108783	0.901979	-0.104554	0.997247	-0.187443	0.887751	-0.121062	0.996294	-0.222299	0.913692	0.0903698	0.998237	0.165798	0.865638	-0.142402	0.99528	-0.259628	0.755297	-0.256089	0.993977	-0.480071	0.924202	-0.080767	0.998352	-0.146753	0.77411	-0.240535	0.998062	-0.437613	0.666707	0.376646	0.997342	0.673709	0.418705	-0.633503	0.933332	-1.22797	0.714499	-0.294862	0.994901	-0.553788	0.643024	0.41235	0.983179	0.70203	0.687235	-0.328098	0.993044	-0.632376	0.764334	0.263417	0.996523	0.459442	0.629071	-0.407826	0.984309	-0.716715	0.864495	-0.141522	0.995854	-0.266357	0.576946	-0.453503	0.977676	-0.859864	0.798428	-0.214535	0.997927	-0.38817	0.807192	-0.204426	0.995047	-0.370702	0.877359	-0.128489	0.997055	-0.23733	0.903806	0.11042	0.999922	0.185833	0.954436	-0.0488781	0.998296	-0.0873859	0.913169	0.0965046	0.995233	0.168209	0.863197	0.154253	0.999972	0.276797	0.964407	-0.0371243	0.998171	-0.0691762	0.787516	-0.225667	0.993588	-0.414221	0.970775	0.033134	0.996794	0.0556804	0.850325	-0.154618	0.997439	-0.287648	0.65802	-0.366166	0.992931	-0.699561	0.772697	-0.246345	0.994737	-0.442309	0.894199	-0.110739	0.999182	-0.204071	0.948663	-0.0554692	0.998325	-0.0977609	0.90053	-0.103821	0.994425	-0.191257	0.936193	-0.0671407	0.998408	-0.122556	0.847743	-0.163127	0.993282	-0.288406	0.988503	-0.0125129	0.999465	-0.0221253	0.73312	-0.291439	0.991036	-0.532584	0.677105	-0.342141	0.984972	-0.643668	0.944106	-0.059923	0.997471	-0.106834	0.702761	-0.3144	0.994649	-0.577662	0.666332	0.371225	0.989416	0.657197	0.942935	0.0610631	0.998711	0.108491	0.871812	-0.138995	0.995331	-0.24278	0.641915	-0.379205	0.98529	-0.718618	0.907518	0.103318	0.999861	0.179736	0.769824	-0.234455	0.997494	-0.447875	0.887514	0.124277	0.997224	0.219154	0.859585	-0.146765	0.99738	-0.272427	0.822039	-0.188643	0.995836	-0.345338	0.599616	-0.428163	0.979839	-0.805015	0.918797	-0.0900097	0.999522	-0.162267	0.984466	-0.0169626	0.999567	-0.031284	0.907778	-0.0976473	0.995298	-0.179553	0.795086	0.229261	0.996025	0.399344	0.802506	-0.221681	0.998423	-0.400657	0.920797	0.0871273	0.997045	0.15006	0.829526	-0.179411	0.998153	-0.33164	0.946628	-0.0576106	0.99339	-0.0999218	0.665409	-0.366879	0.997064	-0.678561	0.801076	-0.212969	0.992287	-0.382366	0.956113	-0.0467489	0.99901	-0.08547	0.644043	-0.378547	0.984991	-0.705204	0.828891	0.204437	0.99719	0.34149	0.988337	-0.0124854	0.998018	-0.0225172	0.918398	-0.0859282	0.992625	-0.156411	0.79219	0.228919	0.992704	0.404211	0.538807	-0.502173	0.975676	-0.933389	0.934732	-0.0691263	0.999175	-0.125891	0.699729	-0.310493	0.998069	-0.592615	0	0	0.993495	-0.136923	0.803021	-0.257045	0.996225	-0.141962	0.815721	-0.262992
Fbxo46	0.759293	-0.322245	0.992993	-0.472282	0.632852	-0.50119	0.987282	-0.734006	0.812132	-0.245379	0.998515	-0.360042	0.439642	-0.753647	0.921551	-1.1523	0.870756	-0.179926	0.995274	-0.25523	0.632832	-0.483177	0.983972	-0.728614	0.885328	-0.150837	0.999192	-0.218638	0.728428	-0.358084	0.994994	-0.521114	0.873154	-0.167414	0.994752	-0.242998	0.931462	-0.095203	0.997926	-0.135275	0.716957	-0.387376	0.997081	-0.559208	0.86572	-0.176362	0.99403	-0.253173	0.637918	-0.4833	0.989971	-0.71946	0.769546	-0.31821	0.999768	-0.455484	0.866799	-0.180485	0.996075	-0.258246	0.850225	0.204962	0.996265	0.291276	0.876389	-0.172585	0.999891	-0.238694	0.996802	0.00429041	0.999683	0.00602656	0.834893	-0.218701	0.994639	-0.317103	0.56121	-0.586978	0.976603	-0.887826	0.720005	-0.382842	0.995375	-0.552293	0.869489	-0.184823	0.995553	-0.252937	0.783413	-0.291958	0.997553	-0.421831	0.898596	-0.134411	0.996155	-0.192999	0.444834	-0.765425	0.940654	-1.17483	0.885761	0.166612	0.999034	0.229737	0.802642	-0.272593	0.997931	-0.399175	0.640803	-0.494141	0.998778	-0.737841	0.531803	-0.626472	0.97027	-0.950431	0.85568	0.197549	0.997004	0.27424	0.559585	-0.62612	0.978825	-0.892922	0.774528	0.318558	0.997041	0.442315	0.449397	-0.789825	0.948969	-1.15121	0.750968	-0.329475	0.996294	-0.499817	0.752943	-0.337067	0.996855	-0.481502	0.913281	-0.116145	0.998105	-0.1671	0.957553	0.0569447	0.999268	0.081984	0.823463	0.244049	0.994976	0.344114	0.745006	-0.355222	0.998062	-0.495903	0.861958	-0.1927	0.997342	-0.272007	0.955738	-0.0580297	0.996898	-0.0842804	0.585587	-0.546246	0.982162	-0.825401	0.771975	-0.314978	0.99132	-0.438951	0.756668	-0.324481	0.997923	-0.486692	0.924002	-0.0995328	0.998787	-0.146193	0.9681	0.0428126	0.999691	0.0593385	0.518988	-0.63654	0.968978	-1.00657	0.814334	-0.249623	0.998349	-0.361976	0.936844	-0.0851934	0.999429	-0.120438	0.947834	0.070967	0.996727	0.0993804	0.555015	-0.6026	0.977179	-0.907777	0.777559	-0.292491	0.99493	-0.434391	0.94769	0.0702742	0.998296	0.10034	0.677868	-0.430637	0.988564	-0.640758	0.908636	-0.131374	0.999972	-0.184351	0.774998	-0.304911	0.996233	-0.443112	0.594187	-0.550862	0.986957	-0.818767	0.626689	-0.494734	0.988798	-0.739221	0.904953	0.126668	0.997583	0.182016	0.514407	-0.68962	0.97195	-1.03041	0.919466	-0.105158	0.997067	-0.154823	0.977955	-0.0302109	0.999295	-0.0424015	0.826259	-0.22554	0.996509	-0.333284	0.58231	-0.570544	0.973314	-0.841608	0.516168	-0.661283	0.965954	-0.993957	0.845209	-0.209171	0.993282	-0.293268	0.954117	-0.0617817	0.999465	-0.0883455	0.449074	-0.768996	0.948231	-1.18232	0.416634	-0.796709	0.945473	-1.25555	0.810707	-0.245281	0.997471	-0.36497	0.663379	-0.462561	0.994649	-0.658887	0.570817	-0.578274	0.98147	-0.863967	0.593103	-0.546523	0.973143	-0.809867	0.635012	-0.481142	0.982023	-0.714215	0.607214	-0.526844	0.980486	-0.794387	0.977403	0.0306371	0.999861	0.0438244	0.88501	-0.15056	0.997494	-0.221364	0.565919	-0.583221	0.974109	-0.889429	0.903778	-0.129525	0.99738	-0.186168	0.641276	-0.467013	0.985356	-0.715347	0.621177	-0.508846	0.981605	-0.75783	0.964597	-0.0500114	0.999522	-0.0706456	0.782693	-0.301476	0.999567	-0.44317	0.987919	-0.0164474	0.9994	-0.0234689	0.726894	-0.351691	0.992847	-0.537039	0.979903	-0.0287495	0.998423	-0.0403541	0.944926	-0.0735155	0.997312	-0.104256	0.552653	-0.610659	0.974603	-0.914608	0.806483	0.273215	0.990207	0.365652	0.431865	-0.80435	0.948755	-1.23331	0.488621	-0.711823	0.96009	-1.05094	0.473444	-0.73269	0.956291	-1.11339	0.543388	-0.595245	0.975891	-0.927491	0.780651	-0.300634	0.99719	-0.440001	0.965306	-0.0470738	0.996785	-0.0670045	0.732913	-0.380909	0.99042	-0.520984	0.79098	-0.287834	0.992704	-0.406621	0.616892	-0.510684	0.989544	-0.759719	0.390836	-0.86476	0.915625	-1.31914	0.223162	-1.18083	0.792545	-1.87173	0	0	0.985666	-0.316432	0.741722	-0.473074	0.995324	-0.303194	0.774763	-0.441557
Qpctl	0.307318	-0.788639	0.880825	-1.5735	0.331722	-0.750128	0.901767	-1.49139	0.547912	-0.486767	0.977593	-0.910256	0.360643	-0.683117	0.886132	-1.36305	0.300324	-0.817427	0.872349	-1.6248	0.404441	-0.628124	0.922022	-1.27151	0.60951	-0.41243	0.988868	-0.774343	0.46856	-0.556373	0.956783	-1.08784	0.367201	-0.691108	0.923176	-1.37246	0.3049	-0.831089	0.904942	-1.61373	0.578827	-0.445934	0.9818	-0.856252	0.671566	-0.331613	0.985743	-0.634813	0.669906	-0.331593	0.992591	-0.651683	0.610753	-0.408388	0.993692	-0.79135	0.401416	-0.643302	0.935451	-1.29195	0.518945	-0.501283	0.967227	-0.99488	0.395441	-0.655772	0.932361	-1.30403	0.37851	-0.67978	0.925097	-1.32425	0.50516	-0.516309	0.9609	-1.01384	0.666707	-0.342008	0.988685	-0.658057	0.570159	-0.453682	0.981314	-0.874879	0.431441	-0.603355	0.944251	-1.2111	0.693391	-0.314529	0.997553	-0.60504	0.770603	-0.231425	0.991309	-0.441605	0.489988	-0.54003	0.953699	-1.06146	0.386925	-0.694955	0.946499	-1.38352	0.421732	-0.641549	0.96738	-1.28318	0.672976	-0.344348	0.998778	-0.667455	0.549334	-0.465547	0.976694	-0.910154	0.512908	-0.499423	0.969498	-0.986601	0.521048	-0.50146	0.968043	-0.982103	0.550347	-0.470468	0.97281	-0.922193	0.512453	-0.532045	0.974318	-0.99689	0.6823	-0.337178	0.996294	-0.644651	0.350455	-0.712704	0.913374	-1.42833	0.618683	-0.399892	0.982577	-0.763714	0.367357	-0.677174	0.909844	-1.38853	0.453925	-0.583508	0.95134	-1.15513	0.50333	-0.527123	0.968194	-1.02046	0.404786	-0.644967	0.932505	-1.30324	0.444045	-0.579394	0.943228	-1.16223	0.770609	-0.227588	0.99598	-0.441399	0.608408	-0.392894	0.981995	-0.776059	0.436921	-0.616868	0.951158	-1.22106	0.634019	-0.367839	0.987258	-0.729598	0.321695	-0.73939	0.884843	-1.47039	0.873984	-0.130847	0.996822	-0.247542	0.324427	-0.751929	0.896823	-1.51888	0.45067	-0.580781	0.95146	-1.1465	0.786738	-0.213258	0.995047	-0.410953	0.502984	-0.527468	0.969158	-1.0301	0.342359	-0.733541	0.898359	-1.46003	0.597488	-0.406421	0.9748	-0.807545	0.526194	-0.493608	0.970207	-0.977742	0.526948	-0.526382	0.991369	-1.01634	0.616902	-0.396112	0.985774	-0.775478	0.526921	-0.503525	0.968288	-0.972347	0.323493	-0.742053	0.892517	-1.50051	0.368963	-0.672021	0.901182	-1.36949	0.523147	-0.52593	0.973118	-1.00909	0.387313	-0.671946	0.935862	-1.32379	0.365598	-0.698308	0.918868	-1.38829	0.507099	-0.529771	0.965686	-1.00722	0.542697	-0.468835	0.963667	-0.931469	0.508992	-0.516687	0.964649	-1.01102	0.613985	-0.408786	0.97825	-0.757661	0.451531	-0.577667	0.949889	-1.15598	0.537802	-0.493215	0.974017	-0.962369	0.522836	-0.508861	0.968428	-0.987689	0.316556	-0.758603	0.884877	-1.52617	0.404127	-0.63575	0.932131	-1.26293	0.229352	-0.913526	0.805688	-1.83208	0.668961	-0.332064	0.98327	-0.648044	0.401571	-0.625575	0.930076	-1.2621	0.637084	-0.375647	0.984709	-0.72906	0.502084	-0.530329	0.974122	-1.03849	0.383458	-0.677712	0.921672	-1.33402	0.544978	-0.475311	0.97143	-0.937817	0.518597	-0.550104	0.97301	-0.99407	0.521044	-0.51116	0.973896	-0.985295	0.502101	-0.520342	0.965424	-1.02927	0.363444	-0.72858	0.939082	-1.44652	0.310597	-0.823227	0.922539	-1.62924	0.432273	-0.623979	0.941506	-1.21722	0.395877	-0.661437	0.919646	-1.30548	0.416726	-0.648168	0.962209	-1.30097	0.540571	-0.489263	0.966947	-0.923559	0.579955	-0.439896	0.977853	-0.852475	0.524954	-0.49971	0.967237	-0.948928	0.430491	-0.620212	0.947861	-1.23699	0.358478	-0.696816	0.900719	-1.39356	0.482794	-0.547628	0.959138	-1.08999	0.274693	-0.842063	0.84777	-1.66714	0.661665	-0.35837	0.99719	-0.691462	0.525958	-0.49133	0.967361	-0.976932	0.634256	-0.37021	0.987965	-0.72631	0.536401	-0.489723	0.972515	-0.948537	0.394243	-0.647161	0.93089	-1.29381	0.202888	-0.949471	0.75923	-1.95752	0.724975	-0.282499	0.998069	-0.540576	0	0	0.95069	-0.547943	0.492298	-1.0793	0.966317	-0.52862	0.504245	-1.0184
Snrpd2	0.0519306	-0.229333	0.415327	-2.99592	0.0848073	-0.210412	0.534863	-2.64806	0.0590792	-0.220787	0.452336	-2.85942	0.0489599	-0.215478	0.386448	-2.93583	0.0561601	-0.212974	0.436655	-2.99595	0.0633802	-0.226558	0.461452	-2.8314	0.157933	-0.171041	0.714297	-2.14071	0.0441933	-0.233373	0.392607	-3.02005	0.0457496	-0.234149	0.401517	-3.04056	0.0724301	-0.217688	0.520154	-2.8255	0.0789732	-0.203546	0.536768	-2.70971	0.0664415	-0.224481	0.47642	-2.74801	0.0556435	-0.238263	0.433371	-2.9258	0.0648799	-0.215663	0.466398	-2.87015	0.0920381	-0.204537	0.569094	-2.59398	0.0864268	-0.207985	0.541965	-2.64473	0.0365389	-0.252252	0.344571	-3.20852	0.0446579	-0.234466	0.385707	-3.01927	0.0567644	-0.218434	0.437441	-2.89842	0.0339587	-0.239885	0.321045	-3.24018	0.0558128	-0.222873	0.432832	-2.94672	0.113016	-0.1862	0.618127	-2.43963	0.0396614	-0.223721	0.361671	-3.15713	0.0533811	-0.227502	0.412836	-2.92573	0.105349	-0.189627	0.589232	-2.49011	0.0802173	-0.231048	0.56823	-2.79744	0.10836	-0.20204	0.647606	-2.56439	0.0778788	-0.216628	0.55139	-2.7882	0.0892464	-0.194806	0.560023	-2.58318	0.054547	-0.236806	0.436153	-2.89876	0.0434198	-0.236073	0.374296	-3.09087	0.0705691	-0.214649	0.489549	-2.79209	0.142808	-0.16666	0.706447	-2.23024	0.0515247	-0.222379	0.451063	-3.06648	0.0715887	-0.208513	0.507837	-2.75616	0.0433409	-0.234068	0.385579	-3.10017	0.0653019	-0.219498	0.468965	-2.83916	0.057823	-0.221124	0.448771	-2.92611	0.0793593	-0.221783	0.53338	-2.67508	0.0318709	-0.267427	0.320205	-3.35707	0.0661667	-0.223965	0.465732	-2.78993	0.183783	-0.163699	0.747609	-2.01217	0.10109	-0.195827	0.583713	-2.48351	0.0371213	-0.237868	0.342057	-3.27398	0.0987638	-0.195428	0.591416	-2.53	0.0567094	-0.217849	0.429108	-2.8274	0.106037	-0.187571	0.612564	-2.52266	0.078746	-0.221036	0.536337	-2.70977	0.0736889	-0.213761	0.517209	-2.71851	0.0633207	-0.206911	0.460571	-2.82061	0.0559331	-0.225122	0.441846	-2.93983	0.140032	-0.180936	0.677033	-2.26907	0.0235665	-0.272641	0.249302	-3.46273	0.0300536	-0.241923	0.301922	-3.3465	0.119878	-0.199849	0.68166	-2.49844	0.0977869	-0.201581	0.580184	-2.56662	0.0583033	-0.212164	0.44313	-2.90977	0.108037	-0.194159	0.610824	-2.44244	0.0796482	-0.201863	0.516148	-2.67174	0.0416869	-0.245273	0.373837	-3.21869	0.0432869	-0.234083	0.383317	-3.09461	0.0819123	-0.206376	0.526808	-2.66946	0.103419	-0.187569	0.587027	-2.47266	0.13231	-0.178395	0.651115	-2.30297	0.0806623	-0.205238	0.527834	-2.67426	0.0787878	-0.217927	0.522008	-2.64038	0.0761877	-0.219199	0.511712	-2.72272	0.0588827	-0.22669	0.448332	-2.95059	0.0681309	-0.227586	0.483057	-2.81962	0.0914229	-0.206669	0.567319	-2.57207	0.0469244	-0.244135	0.39295	-3.0079	0.0424075	-0.240673	0.371419	-3.09328	0.040545	-0.241289	0.364108	-3.10424	0.0639549	-0.211544	0.468405	-2.78729	0.0442786	-0.225454	0.386126	-3.10836	0.0793035	-0.20424	0.531685	-2.7149	0.0955872	-0.206981	0.570465	-2.55103	0.133421	-0.177674	0.661836	-2.32516	0.101908	-0.197819	0.618603	-2.5189	0.0800681	-0.205494	0.521613	-2.68732	0.0840013	-0.201865	0.543291	-2.64978	0.111456	-0.199119	0.652548	-2.53339	0.114279	-0.198041	0.675457	-2.53752	0.16215	-0.159818	0.731147	-2.1667	0.111882	-0.192339	0.604118	-2.44454	0.0552626	-0.242674	0.4641	-3.07064	0.0790171	-0.199988	0.523332	-2.6508	0.0396445	-0.255651	0.350139	-3.16905	0.040056	-0.237005	0.362679	-3.0647	0.060937	-0.230638	0.469588	-2.94039	0.151876	-0.174407	0.69642	-2.17461	0.047496	-0.226116	0.405477	-3.078	0.0755278	-0.210618	0.505645	-2.7125	0.0816816	-0.2113	0.577713	-2.75091	0.0523751	-0.222128	0.420991	-2.98852	0.0834729	-0.206499	0.535747	-2.6425	0.0174013	-0.270208	0.207933	-3.6485	0.0802683	-0.202485	0.537295	-2.65632	0.0432254	-0.241621	0.357836	-3.10764	0.140254	-0.177708	0.673944	-2.26613	0	0	0.49646	-0.215194	0.0753204	-2.78662	0.497597	-0.216145	0.0710789	-2.78906
Eml2	0.879158	0.031862	0.998069	0.234341	0.448408	0.16044	0.952415	1.16477	0.838723	0.0432185	0.998515	0.30831	0.456	0.15945	0.928125	1.11152	0.515719	0.151422	0.967114	1.01961	0.462903	0.157708	0.953741	1.11955	0.428817	0.180048	0.930874	1.19951	0.502872	0.141441	0.965163	1.00552	0.746666	0.068651	0.991762	0.491676	0.803632	0.0544823	0.997377	0.39109	0.422771	0.16893	0.939868	1.23652	0.766714	0.0649986	0.987174	0.444184	0.491045	0.144674	0.960713	1.05279	0.730153	0.0712197	0.999768	0.536256	0.620342	0.110303	0.986744	0.76271	0.418041	0.177256	0.935197	1.24917	0.641196	0.101653	0.988367	0.715134	0.497216	0.135433	0.961626	1.02084	0.635596	0.101238	0.984535	0.720932	0.702584	0.084454	0.992068	0.583437	0.791471	0.0538155	0.998125	0.407381	0.736004	0.0699347	0.991665	0.519013	0.437886	0.171028	0.948553	1.19052	0.540197	0.132844	0.970071	0.927647	0.594587	0.109544	0.973413	0.818323	0.643622	0.106179	0.999034	0.73979	0.636106	0.103016	0.997931	0.75569	0.633216	0.104946	0.998778	0.754649	0.352619	0.198964	0.907417	1.41294	0.543303	0.124769	0.977292	0.916501	0.733171	0.0704864	0.992841	0.521729	0.733703	0.0734714	0.997041	0.525306	0.477101	0.156418	0.963535	1.08204	0.522731	0.141638	0.985904	1.00659	0.448727	0.163354	0.957345	1.15883	0.694258	0.0832487	0.987038	0.603158	0.303037	0.222617	0.864003	1.58647	0.767292	0.0641946	0.992769	0.456444	0.518494	0.134747	0.971311	0.984496	0.377682	0.189832	0.918877	1.38001	0.456789	0.156583	0.94878	1.12998	0.463599	0.153574	0.955418	1.10953	0.466243	0.156022	0.952565	1.10363	0.383657	0.195888	0.926443	1.36835	0.754226	0.0682868	0.996523	0.479789	0.803393	0.0516816	0.991626	0.369399	0.482389	0.149001	0.961696	1.0964	0.559709	0.122996	0.976537	0.899051	0.317519	0.216237	0.893932	1.51931	0.67183	0.0912009	0.982021	0.643488	0.707776	0.0788601	0.991553	0.576482	0.516677	0.136126	0.966946	0.997133	0.364933	0.193622	0.9102	1.38564	0.504996	0.143349	0.963112	1.02838	0.587761	0.123572	0.997413	0.870814	0.743859	0.0674256	0.993204	0.50652	0.742607	0.0692104	0.993588	0.504685	0.745443	0.0738239	0.994211	0.49341	0.944163	0.0152705	0.997583	0.106763	0.853455	0.0395565	0.997624	0.291919	0.545601	0.125672	0.973404	0.925453	0.434248	0.165857	0.940649	1.19985	0.378076	0.194593	0.920952	1.33836	0.474746	0.151129	0.947419	1.09372	0.37643	0.194352	0.921926	1.35407	0.878071	0.0308259	0.993951	0.230449	0.42864	0.165701	0.943468	1.21533	0.517413	0.137335	0.967632	1.0111	0.642671	0.0999054	0.982312	0.717168	0.755795	0.0649167	0.995889	0.47391	0.329291	0.204701	0.889283	1.47678	0.654557	0.0946798	0.988478	0.68197	0.824392	0.0502618	0.995429	0.336316	0.622637	0.104849	0.981653	0.740444	0.549143	0.129989	0.978556	0.925727	0.33532	0.209838	0.903373	1.49063	0.646457	0.095287	0.988978	0.702092	0.493517	0.140774	0.964715	1.06087	0.873586	0.0363673	0.99738	0.245018	0.681335	0.0908928	0.986955	0.630481	0.975581	0.0065798	0.999226	0.0469402	0.296563	0.234884	0.908644	1.66141	0.546871	0.135191	0.995023	0.968018	0.406115	0.183452	0.928329	1.28766	0.575582	0.119356	0.978344	0.860851	0.563732	0.12606	0.992138	0.924822	0.650335	0.0979396	0.983891	0.684119	0.447404	0.166415	0.948296	1.17024	0.497763	0.140257	0.961545	1.01205	0.48026	0.150006	0.963074	1.10759	0.787193	0.054144	0.992287	0.409686	0.637489	0.102094	0.990738	0.731837	0.915659	0.02219	0.997178	0.161633	0.363423	0.20433	0.938908	1.43606	0.538192	0.133397	0.967361	0.94822	0.587834	0.112547	0.983294	0.827426	0.410244	0.174058	0.926058	1.26336	0.356762	0.193485	0.91467	1.39951	0.546763	0.124883	0.971271	0.926391	0.361192	0.197489	0.905308	1.40299	0	0	0.967111	0.122529	0.579517	0.876766	0.976914	0.125866	0.546817	0.92559
Gpr4	0.762109	0.375523	0.992993	0.466584	0.97032	-0.0433069	0.99838	-0.0571683	0.831902	-0.256314	0.998515	-0.321543	0.881147	-0.166955	0.991598	-0.222938	0.914905	0.129463	0.996315	0.167624	0.926148	0.112155	0.9949	0.141366	0.913143	-0.122623	0.999192	-0.16536	0.946916	0.0820919	0.999052	0.0999263					0.518307	0.873687	0.980544	1.016					0.491042	0.885132	0.961047	1.03105	0.885308	0.17146	0.996497	0.220516	0.93665	-0.0936658	0.999768	-0.123572	0.81696	-0.272386	0.991395	-0.356371	0.630738	0.617789	0.988047	0.741469	0.638662	0.596609	0.986989	0.720571	0.787305	0.34387	0.995602	0.405723	0.819331	-0.254521	0.993497	-0.347492	0.693324	0.513461	0.991541	0.602556	0.455576	0.969415	0.955221	1.14965	0.839523	0.240102	0.994634	0.311736	0.818432	-0.260009	0.997553	-0.352294	0.886493	-0.168389	0.996155	-0.216182	0.691574	0.49437	0.982794	0.610005	0.45149	1.07397	0.96766	1.20399	0.735045	0.466456	0.997931	0.540511					0.97829	-0.0320178	0.999748	-0.0413653	0.976449	-0.0351034	0.998585	-0.044513	0.888603	-0.163672	0.998937	-0.214365	0.830192	-0.246825	0.997041	-0.331138	0.5474	0.761528	0.981374	0.915676	0.91169	-0.133667	0.996294	-0.174668	0.510218	0.82879	0.972016	1.00733	0.570082	-0.643035	0.976578	-0.87145	0.944169	-0.0798776	0.998425	-0.107872	0.930641	-0.101249	0.998352	-0.134254	0.646817	0.61209	0.982587	0.698632	0.984828	-0.0226191	0.998233	-0.0297484	0.997299	-0.0040124	0.999488	-0.00514014	0.970167	-0.0459844	0.998249	-0.0566145	0.745228	0.406399	0.990769	0.492187					0.860653	-0.203564	0.998787	-0.269023	0.769135	0.369124	0.989735	0.435498	0.935469	-0.0972661	0.996822	-0.126372	0.752932	0.393821	0.994922	0.485191	0.834629	0.262455	0.997927	0.317319	0.64659	0.576779	0.981032	0.69645	0.957175	-0.0629924	0.997414	-0.0825842	0.939047	0.0917137	0.999922	0.117581	0.926232	0.11224	0.998296	0.141601					0.594306	0.72635	0.998209	0.85559					0.845958	-0.219587	0.994574	-0.298564	0.443598	1.02857	0.945156	1.16437	0.963701	-0.0528376	0.997583	-0.0693726									0.735295	0.412886	0.992338	0.51878	0.901507	0.146312	0.996509	0.18791	0.761698	0.365071	0.994198	0.464023	0.921423	0.120026	0.998408	0.15101	0.937562	0.0959875	0.995693	0.117667	0.816334	-0.268531	0.997481	-0.356625	0.926001	-0.106883	0.996684	-0.145068	0.894364	-0.157093	0.992495	-0.205248	0.899605	0.150906	0.997471	0.192243	0.803392	0.296084	0.995271	0.376877	0.569698	0.730257	0.98147	0.866478					0.874747	0.19693	0.995331	0.237175	0.929857	0.107526	0.998673	0.136028					0.976039	-0.034799	0.997494	-0.0459735	0.678664	0.535157	0.991701	0.641869	0.419198	1.05729	0.947368	1.24401	0.55627	0.739573	0.981172	0.90339	0.892262	-0.153998	0.998753	-0.2077	0.82492	0.273	0.999522	0.352104	0.760418	0.385936	0.999567	0.48996									0.934279	-0.0981941	0.998423	-0.132102	0.950617	0.073047	0.997312	0.0934678	0.746973	0.391379	0.995213	0.496949	0.951263	-0.0723747	0.9937	-0.0912336	0.95976	0.0633003	0.99831	0.0791684					0.923241	0.11522	0.997524	0.149644	0.901081	-0.148772	0.997178	-0.189704	0.7609	0.399512	0.99719	0.480812	0.918559	0.133902	0.996556	0.15751	0.914343	0.12683	0.992625	0.164214	0.521667	0.846164	0.967686	0.983078	0.81776	0.273734	0.997649	0.349937	0.933436	-0.0983507	0.998921	-0.128397					56	0	0.991869	0.200348	0.807639	0.23336	0.996503	0.117623	0.853305	0.150327
Opa3	0.984635	0.00618115	0.999169	0.0296831	0.830317	0.0715803	0.99838	0.329261	0.974859	-0.0106201	0.999316	-0.0477396	0.976808	0.00902978	0.997696	0.0433467	0.71787	0.11974	0.994745	0.566795	0.720746	-0.113299	0.9898	-0.54517	0.36054	0.288387	0.908602	1.38616	0.693573	-0.13123	0.993505	-0.591344	0.743568	0.114943	0.991762	0.497907	0.719125	0.119239	0.997377	0.565645	0.944059	-0.0228127	0.999351	-0.108237	0.956968	0.018552	0.999765	0.0807881	0.858004	-0.0569305	0.996335	-0.273521	0.569174	0.185484	0.98461	0.885053	0.972794	0.0109152	0.999278	0.0525109	0.949035	-0.021051	0.998873	-0.0985962	0.882026	0.0472338	0.999891	0.227728	0.806126	0.079875	0.995602	0.369054	0.934012	0.0267821	0.999175	0.125968	0.683992	0.131366	0.988685	0.621922	0.905794	0.038049	0.998125	0.182344	0.720039	-0.11181	0.991665	-0.551734	0.801721	0.081055	0.997553	0.385377	0.824378	0.0726159	0.995843	0.336092	0.917728	0.0326918	0.998395	0.158831	0.930575	0.0292443	0.999034	0.139312	0.87748	0.0548408	0.999171	0.246224	0.806853	0.0825615	0.998778	0.386632	0.918543	0.0337661	0.997368	0.155455	0.985533	-0.00589073	0.998585	-0.0273409	0.966917	-0.0132169	0.998937	-0.0634742	0.987755	-0.00490922	0.999386	-0.023697	0.891279	0.043677	0.997247	0.208024	0.953862	-0.0197066	0.996294	-0.0911197	0.988911	0.00439209	0.998349	0.0212619	0.953295	-0.0191845	0.999734	-0.0898708	0.912735	-0.0345973	0.998425	-0.168806	0.867916	0.0546681	0.997414	0.25652	0.852221	-0.0598712	0.998062	-0.284041	0.799472	-0.0815129	0.997342	-0.397386	0.893828	0.0434004	0.994796	0.202661	0.957038	-0.0174595	0.997969	-0.0815514	0.870599	0.052213	0.996285	0.246743	0.780508	0.0913601	0.998843	0.437683	0.789621	0.0874943	0.998335	0.40888	0.966052	-0.0145261	0.999691	-0.0631508	0.848556	0.0654012	0.995003	0.298052	0.779578	0.0936926	0.997264	0.431387	0.802927	-0.0829736	0.997927	-0.379324	0.946675	0.02199	0.996727	0.101593	0.805652	0.0813505	0.992979	0.378389	0.972213	0.0116466	0.999922	0.0535612	0.686701	0.141519	0.989999	0.616859	0.874137	-0.0504277	0.994613	-0.244357	0.925056	0.0319945	0.999972	0.151112	0.700343	0.125162	0.992983	0.596603	0.915541	0.0348841	0.998103	0.16298	0.828119	-0.0698166	0.994211	-0.329971	0.896516	0.0417901	0.997583	0.198259	0.933231	0.0296204	0.998276	0.132406	0.922677	0.0313636	0.997067	0.148629	0.767036	-0.09402	0.994188	-0.454584	0.665593	0.143051	0.989122	0.656243	0.894282	-0.0425078	0.994199	-0.20334	0.892272	0.0452449	0.997875	0.207329	0.852028	0.0600978	0.993282	0.280194	0.67182	0.13672	0.98953	0.650491	0.996987	0.00122931	0.999477	0.00589744	0.977647	-0.00888366	0.996372	-0.0433095	0.882244	0.0489608	0.997471	0.225712	0.680478	-0.133159	0.994649	-0.623402	0.910639	0.0362122	0.995367	0.17106	0.917013	0.0329162	0.998511	0.157925	0.699917	0.12844	0.988079	0.579927	0.842679	-0.0654932	0.998239	-0.306701	0.755212	-0.099493	0.994283	-0.482371	0.926239	0.0293402	0.997494	0.141703	0.958234	0.0175609	0.998666	0.0811382	0.915399	-0.0339758	0.99738	-0.163594	0.838173	0.0646782	0.995836	0.313568	0.699224	0.13008	0.987875	0.592496	0.980214	0.00850088	0.999522	0.0394746	0.728422	-0.111517	0.999567	-0.557917	0.993328	-0.00280536	0.9994	-0.0129618	0.813932	-0.0757233	0.996025	-0.361896	0.909185	-0.0378984	0.998423	-0.182729	0.932295	0.0290555	0.997045	0.128218	0.986753	-0.00538229	0.999074	-0.0255737	0.875061	-0.0499635	0.990207	-0.234696	0.971364	0.0121351	0.99831	0.0563264	0.907168	0.0372617	0.994027	0.176969	0.49724	0.234644	0.965913	1.0543	0.806519	-0.079687	0.993932	-0.373806	0.841279	-0.0685149	0.99719	-0.316421	0.786157	0.088137	0.990843	0.417929	0.823403	0.0732446	0.99042	0.34071	0.693769	0.128813	0.987812	0.604082	0.740185	0.110669	0.996255	0.503597	0.86835	-0.0534046	0.996583	-0.254811	0.958766	-0.0162235	0.998567	-0.079442	0	0	0.995032	0.0241824	0.850933	0.11071	0.997372	0.0291499	0.876271	0.130312
Vasp	0.410623	0.370014	0.93188	1.26821	0.322446	0.458616	0.897318	1.52027	0.496488	0.299434	0.965013	1.03013	0.601385	0.235773	0.968156	0.778951	0.328542	0.463064	0.888224	1.53274	0.247396	0.525716	0.82137	1.7641	0.302782	0.491074	0.878699	1.56224	0.435742	0.355801	0.952926	1.16975	0.209274	0.577032	0.805732	1.91101	0.235327	0.588295	0.845902	1.86659	0.44799	0.347808	0.946781	1.17042	0.600578	0.22724	0.98213	0.78389	0.32105	0.46068	0.883475	1.51701	0.545046	0.277251	0.976873	0.940917	0.444098	0.348912	0.953843	1.17831	0.328727	0.4474	0.892053	1.50654	0.728519	0.152428	0.996598	0.532631	0.692792	0.174395	0.994496	0.594074	0.549751	0.270244	0.970323	0.90999	0.308192	0.475585	0.868648	1.55705	0.465298	0.340072	0.957476	1.125	0.48035	0.313881	0.963002	1.08642	0.633213	0.222703	0.992433	0.73234	0.659239	0.196455	0.988321	0.667836	0.854102	0.0849665	0.995464	0.282748	0.371878	0.420207	0.942128	1.4279	0.480777	0.331545	0.98263	1.12607	0.477571	0.334621	0.979002	1.12313	0.290179	0.490878	0.866879	1.60782	0.566487	0.24968	0.982346	0.86434	0.310922	0.456463	0.889988	1.55074	0.46263	0.326302	0.950464	1.13417	0.394066	0.41454	0.931835	1.29708	0.128425	0.726643	0.68703	2.3944	0.175368	0.652585	0.747833	2.07303	0.610843	0.22632	0.981529	0.780825	0.45547	0.350898	0.949518	1.14961	0.440192	0.345309	0.946792	1.19058	0.363038	0.431211	0.920657	1.38692	0.494778	0.313482	0.967967	1.06801	0.406539	0.371157	0.928856	1.26035	0.622652	0.216844	0.984489	0.744946	0.454849	0.330655	0.950305	1.13203	0.730391	0.155587	0.99524	0.541268	0.671551	0.188583	0.992569	0.64982	0.39818	0.395003	0.930503	1.2536	0.359158	0.411856	0.912261	1.4312	0.711347	0.16525	0.993137	0.570386	0.393953	0.386587	0.928779	1.29572	0.305056	0.477371	0.874353	1.55792	0.451683	0.357162	0.958681	1.15746	0.485938	0.326817	0.959293	1.07141	0.249305	0.536561	0.819566	1.76192	0.280984	0.497189	0.859961	1.6631	0.47518	0.334119	0.982857	1.14711	0.46656	0.345086	0.955647	1.12868	0.587704	0.252819	0.986957	0.833195	0.450552	0.340735	0.946778	1.14668	0.676436	0.180441	0.989788	0.636151	0.571769	0.262331	0.981889	0.893632	0.290427	0.484558	0.876627	1.61885	0.410486	0.371179	0.935441	1.26291	0.393629	0.378132	0.924819	1.29525	0.590209	0.23701	0.976407	0.824041	0.198279	0.630377	0.772309	1.96946	0.175362	0.629399	0.742072	2.03564	0.440622	0.349701	0.946832	1.18405	0.345733	0.440153	0.899984	1.47274	0.566417	0.263441	0.97587	0.886223	0.165216	0.645356	0.732171	2.11463	0.146521	0.708381	0.689491	2.19794	0.376247	0.413162	0.921728	1.34862	0.498576	0.317112	0.960227	1.02567	0.161952	0.641722	0.712519	2.10426	0.314237	0.477081	0.886039	1.55519	0.296556	0.482685	0.876761	1.61502	0.369898	0.406269	0.913697	1.37248	0.252387	0.531662	0.819315	1.77332	0.46206	0.343602	0.960027	1.13259	0.473913	0.31403	0.956198	1.09951	0.482756	0.318527	0.961198	1.07633	0.35743	0.43636	0.936695	1.46474	0.414351	0.382339	0.960753	1.31156	0.232099	0.554717	0.822092	1.85219	0.673547	0.189303	0.989719	0.647788	0.44517	0.361519	0.973076	1.22308	0.309879	0.450405	0.881732	1.53256	0.425118	0.375586	0.937308	1.2285	0.137266	0.724682	0.671533	2.21817	0.503519	0.307999	0.969567	1.04966	0.537108	0.27212	0.97457	0.936647	0.597714	0.234342	0.984925	0.819553	0.400464	0.364956	0.923706	1.28325	0.220482	0.586698	0.847431	1.93597	0.356578	0.408544	0.906867	1.42014	0.257275	0.529503	0.827415	1.72951	0.415015	0.382073	0.927932	1.25052	0.393323	0.379782	0.930003	1.29633	0.335981	0.438422	0.886723	1.47907	0.441243	0.375127	0.940132	1.18327	0	0	0.917076	0.384457	0.422864	1.27868	0.94113	0.370585	0.420066	1.23951
Rtn2	0.806934	0.0526958	0.993821	0.376678	0.938446	-0.0173444	0.99838	-0.118653	0.878187	-0.0344342	0.999009	-0.232177	0.912164	-0.0234512	0.993831	-0.164479	0.821377	-0.0480481	0.995229	-0.354179	0.958103	-0.0123642	0.997015	-0.0801207	0.70847	-0.0801227	0.994668	-0.566859	0.61016	-0.107737	0.98483	-0.76519	0.774741	-0.0626042	0.991762	-0.435574	0.867171	-0.0373984	0.997377	-0.263066	0.526037	-0.14082	0.970629	-0.978063	0.899837	-0.0271813	0.998175	-0.18845	0.892974	-0.0298233	0.996987	-0.205684	0.796676	-0.0561976	0.999768	-0.400576	0.701491	-0.0812598	0.989241	-0.590177	0.701304	0.0830993	0.992778	0.591649	0.675449	-0.0920276	0.993067	-0.64248	0.787091	-0.0597231	0.995602	-0.406141	0.697939	-0.0862462	0.991149	-0.590456	0.522447	-0.138705	0.972286	-0.977263	0.818661	-0.0537716	0.998125	-0.353249	0.569927	-0.119424	0.979491	-0.87463	0.722724	-0.0753882	0.997553	-0.544519	0.933758	0.0179032	0.997325	0.125881	0.566032	-0.126677	0.968586	-0.882449	0.560786	-0.136218	0.992983	-0.930132	0.841053	-0.0460153	0.998406	-0.320303	0.83573	-0.0463697	0.998778	-0.327915	0.869273	-0.0370127	0.997354	-0.250175	0.902023	-0.0270828	0.997004	-0.185624	0.725366	-0.0733738	0.992841	-0.537624	0.988165	-0.00327743	0.999386	-0.0229041	0.525312	-0.13943	0.974318	-0.966689	0.858108	-0.0386679	0.996294	-0.281566	0.720805	-0.075993	0.99593	-0.546701	0.620334	-0.110894	0.982577	-0.760121	0.775379	-0.0609225	0.993977	-0.439534	0.738983	-0.0707023	0.989995	-0.513948	0.652373	-0.0965101	0.982973	-0.686859	0.681797	-0.0896228	0.997342	-0.641391	0.728969	-0.0749253	0.988435	-0.526157	0.591005	-0.112778	0.982162	-0.8135	0.413126	-0.186221	0.936863	-1.23965	0.434257	-0.168113	0.950368	-1.22817	0.853502	-0.0420546	0.998374	-0.282983	0.807139	-0.0535718	0.991702	-0.362217	0.942392	-0.015439	0.996822	-0.11279	0.814164	-0.0525425	0.998349	-0.362314	0.740624	-0.0675996	0.996218	-0.503149	0.803371	-0.0566754	0.995047	-0.378201	0.656984	-0.0962204	0.987044	-0.682963	0.904444	-0.0265335	0.999922	-0.184595	0.574314	-0.124721	0.972194	-0.859073	0.705836	-0.0802862	0.992267	-0.582262	0.57806	-0.126503	0.997315	-0.893525	0.773586	-0.061107	0.996233	-0.445972	0.745641	-0.0712785	0.993588	-0.498522	0.846365	-0.043414	0.994211	-0.294475	0.789493	-0.0574392	0.997439	-0.406949	0.612783	-0.108083	0.989235	-0.799847	0.666938	-0.093009	0.989926	-0.658992	0.397315	-0.190613	0.932094	-1.29879	0.843467	-0.0431471	0.996509	-0.299816	0.818603	-0.0500813	0.994198	-0.350929	0.958782	0.0112475	0.998849	0.0791202	0.751792	-0.0689011	0.993282	-0.475088	0.766053	-0.0655696	0.997481	-0.456859	0.809591	-0.0523929	0.994772	-0.376352	0.814733	-0.0526668	0.990149	-0.362201	0.90127	-0.0264386	0.997471	-0.189037	0.725116	-0.0730888	0.994649	-0.532299	0.621525	-0.105936	0.983444	-0.752461	0.648471	-0.100718	0.981933	-0.690956	0.643182	-0.104189	0.98314	-0.697018	0.992333	0.00208777	0.999486	0.014849	0.663586	-0.0928786	0.99096	-0.672973	0.566369	-0.123368	0.981512	-0.877685	0.700757	-0.0895165	0.991701	-0.595407	0.775011	-0.0657174	0.997098	-0.440167	0.684843	-0.0905682	0.987059	-0.623146	0.576612	-0.118036	0.975748	-0.856215	0.983629	0.00457353	0.999522	0.0326599	0.850503	-0.042011	0.999567	-0.302841	0.664423	-0.095422	0.986182	-0.67241	0.926356	-0.0198689	0.997879	-0.142125	0.66996	-0.0973327	0.998423	-0.68276	0.979364	-0.00555345	0.999327	-0.0390373	0.830689	-0.0487816	0.998153	-0.329342	0.797845	-0.0569177	0.990207	-0.382326	0.575421	-0.121803	0.982508	-0.87882	0.591437	-0.114985	0.983098	-0.814576	0.463182	-0.158049	0.950873	-1.13938	0.68619	-0.0836627	0.991684	-0.616646	0.945011	0.016074	0.99719	0.108982	0.743068	-0.0719181	0.988602	-0.504947	0.855932	0.0389661	0.99042	0.277176	0.697619	-0.0888323	0.988218	-0.596091	0.838645	0.0430645	0.997649	0.309238	0.802112	-0.0550563	0.995718	-0.385265	0.986116	-0.00379294	0.998567	-0.0267387	0	0	0.990159	-0.0658946	0.749135	-0.462867	0.994088	-0.0656435	0.758922	-0.451415
Fosb	0.487703	-0.995044	0.960044	-1.06964	0.789329	-0.38001	0.99838	-0.410522	0.498662	-1.12902	0.965018	-1.02494	0.819582	-0.336776	0.989886	-0.340088	0.469446	-1.00504	0.957839	-1.13479	0.654644	-0.744447	0.986783	-0.682214	0.233359	-1.53832	0.815429	-1.80672	0.408898	-1.19955	0.939894	-1.23944	0.524756	-0.952989	0.971979	-0.968061	0.386886	-1.24111	0.948834	-1.36096	0.314174	-1.32077	0.885622	-1.55255	0.291412	-1.39135	0.848953	-1.57959	0.528505	-0.857991	0.970939	-0.963572	0.373229	-1.17251	0.917168	-1.38439	0.753799	-0.486005	0.990339	-0.482899	0.526559	-0.876152	0.969807	-0.976824	0.319665	-1.31247	0.887024	-1.52709	0.531995	-0.874458	0.97124	-0.939772	0.365772	-1.16472	0.910002	-1.37597	0.300288	-1.38637	0.862777	-1.58271	0.46157	-1.03182	0.956311	-1.13442	0.429141	-1.0513	0.942848	-1.21715	0.633657	-0.661429	0.992433	-0.731385	0.399671	-1.17829	0.922761	-1.27552	0.518574	-0.935678	0.961855	-0.992603	0.384364	-1.24149	0.945183	-1.391	0.451686	-1.07825	0.975232	-1.20202	0.45801	-1.06693	0.971624	-1.1736	0.36772	-1.15705	0.917253	-1.3692	0.303908	-1.34846	0.878532	-1.55019	0.543642	-0.862193	0.97352	-0.929433	0.403911	-1.12321	0.926183	-1.28878	0.280628	-1.46633	0.86708	-1.64201	0.577666	-0.83811	0.996294	-0.876904	0.327745	-1.34627	0.902383	-1.4971	0.18063	-1.67002	0.749181	-2.05432	0.443851	-1.02161	0.947157	-1.17946	0.787164	-0.392244	0.994666	-0.416457	0.493674	-0.93319	0.965501	-1.04367	0.373714	-1.2671	0.91824	-1.39152	0.433844	-1.05802	0.937492	-1.18843	0.477276	-0.989804	0.957809	-1.07586	0.344928	-1.21327	0.903504	-1.4306	0.24071	-1.52084	0.821811	-1.84275	0.594455	-0.753534	0.980419	-0.8159	0.566448	-0.787739	0.972308	-0.850633	0.531473	-0.937073	0.972797	-0.976682	0.40271	-1.14212	0.934723	-1.28982	0.598419	-0.75533	0.980928	-0.800525	0.43303	-1.08269	0.943036	-1.19089	0.32686	-1.30986	0.894647	-1.50787	0.790875	-0.446954	0.99493	-0.407747	0.90197	-0.190333	0.99827	-0.18838	0.384449	-1.16469	0.923605	-1.34164	0.366734	-1.31185	0.949072	-1.44997	0.211015	-1.72176	0.792817	-1.93895	0.481269	-0.97744	0.950501	-1.0823	0.271431	-1.42061	0.857173	-1.67144	0.211507	-1.61429	0.786304	-1.90455	0.459769	-1.06613	0.955005	-1.16827	0.348257	-1.20134	0.913521	-1.4363	0.247575	-1.55249	0.823464	-1.77421	0.359034	-1.24323	0.910565	-1.39265	0.778852	-0.418597	0.994198	-0.429692	0.265913	-1.463	0.840854	-1.70316	0.771426	-0.451935	0.993282	-0.436382	0.498479	-0.945069	0.963428	-1.03932	0.649921	-0.663749	0.989118	-0.708918	0.442237	-1.11644	0.952799	-1.18777	0.404436	-1.13009	0.931137	-1.27043	0.659877	-0.639007	0.994649	-0.6662	0.372326	-1.22377	0.91949	-1.35974	0.390043	-1.13933	0.916688	-1.30274	0.551496	-0.917059	0.971986	-0.896027	0.412244	-1.14889	0.94504	-1.2671	0.736488	-0.475705	0.994283	-0.520638	0.294881	-1.38921	0.867464	-1.60331	0.593004	-0.761397	0.977651	-0.828101	0.601819	-0.750459	0.983379	-0.803538	0.431331	-1.07647	0.940498	-1.2082	0.501737	-0.919341	0.965424	-1.03014	0.551791	-0.939335	0.988852	-0.94715	0.781472	-0.414657	0.999567	-0.445725	0.325203	-1.42862	0.892917	-1.52492	0.391838	-1.12908	0.919463	-1.31667	0.553639	-0.904399	0.992138	-0.948866	0.508534	-0.959236	0.964558	-0.997771	0.238214	-1.54381	0.811011	-1.81672	0.239043	-1.588	0.817383	-1.75744	0.297921	-1.38359	0.88235	-1.63326	0.34083	-1.44657	0.892502	-1.44555	0.303973	-1.40003	0.87771	-1.59651	0.398524	-1.18961	0.921869	-1.28854	0.435689	-1.0812	0.963983	-1.23165					0.310698	-1.32465	0.871967	-1.54768	0.446679	-1.01072	0.942772	-1.16746	0.517938	-0.951827	0.975554	-0.981848	0.437299	-1.06783	0.94068	-1.1941	0.260895	-1.4463	0.828478	-1.72748	4	0	0.931636	-1.064	0.455357	-1.18502	0.945183	-1.0812	0.433844	-1.20202
Ercc1	0.437497	0.280161	0.943271	1.19674	0.758866	0.109357	0.99838	0.471656	0.44268	0.267766	0.947789	1.16291	0.856726	0.0635963	0.989886	0.269204	0.879258	0.0537911	0.995274	0.238306	0.660633	0.153368	0.987886	0.669586	0.983211	0.00739883	0.999192	0.0319026	0.430395	0.267362	0.95186	1.18343	0.383678	0.297215	0.930838	1.3259	0.73591	0.123623	0.997377	0.530486	0.873634	0.0554965	0.998926	0.245329	0.916865	0.0360602	0.998708	0.156284	0.979251	0.0088798	0.999067	0.0397603	0.609971	0.182512	0.993572	0.793086	0.811786	0.0822338	0.991395	0.366636	0.974969	0.011182	0.999166	0.0484001	0.597402	0.180383	0.979063	0.810449	0.709517	0.122551	0.995602	0.560145	0.719683	0.124406	0.991637	0.545997	0.940669	-0.0265105	0.99888	-0.113726	0.915554	0.0394471	0.998125	0.163376	0.605453	0.17679	0.984314	0.79522	0.996855	0.00133887	0.999969	0.00604902	0.743827	0.110378	0.991036	0.494918	0.608312	0.181435	0.97573	0.788007	0.660247	0.157957	0.999034	0.702902	0.989404	-0.00473055	0.99923	-0.02121	0.67457	0.154109	0.998778	0.664002	0.616203	0.177103	0.984043	0.761916	0.880962	0.0506658	0.997004	0.225797	0.942645	0.0252574	0.998937	0.110106	0.713046	0.130983	0.997041	0.567868	0.858452	0.0643774	0.997247	0.271427	0.709403	0.133139	0.996294	0.586902	0.962569	-0.0163355	0.998237	-0.0717902	0.621718	0.168813	0.982818	0.757112	0.856187	-0.0620364	0.998425	-0.279159	0.246345	0.426012	0.825674	1.78814	0.553853	0.207028	0.974334	0.902658	0.430691	0.289074	0.944656	1.2327	0.642303	0.156811	0.97688	0.705315	0.896958	0.0436918	0.997969	0.196048	0.569485	0.198141	0.975497	0.861583	0.700395	0.134606	0.993044	0.60438	0.615899	0.174626	0.983371	0.768821	0.61364	0.17145	0.983309	0.749135	0.486776	0.244739	0.963505	1.08545	0.721707	0.127975	0.993137	0.549009	0.580462	0.182406	0.979442	0.840099	0.355259	0.319614	0.908529	1.40418	0.766737	0.10472	0.992979	0.456219	0.995517	0.00191037	0.999922	0.0086404	0.86781	0.0576228	0.995927	0.254553	0.660803	0.152911	0.988497	0.676902	0.921178	-0.0363547	0.999972	-0.158956	0.880095	0.0542975	0.998171	0.233844	0.918663	0.0358394	0.998103	0.156935	0.401039	0.285192	0.92712	1.27628	0.824425	0.0760438	0.997439	0.338184	0.788352	-0.0929128	0.997624	-0.424261	0.811109	0.0819508	0.994737	0.365969	0.805456	0.0875996	0.996994	0.377921	0.562655	0.19713	0.975824	0.878985	0.714361	0.126245	0.992627	0.560046	0.876943	0.0539839	0.996916	0.237054	0.659955	0.151742	0.982309	0.660898	0.676892	0.143944	0.98953	0.63983	0.73446	0.117679	0.991036	0.529805	0.852024	-0.0653652	0.990149	-0.288334	0.560371	0.198641	0.980311	0.887291	0.666436	-0.145562	0.994649	-0.652516	0.80062	-0.0876917	0.995367	-0.384918	0.802478	0.0899452	0.993032	0.37912	0.525237	0.215032	0.967512	0.955872	0.661101	0.153546	0.987346	0.677466	0.600664	0.184383	0.989665	0.809864	0.712692	0.128682	0.995232	0.56365	0.918067	0.0354188	0.997443	0.159379	0.810927	0.0853489	0.99738	0.368409	0.985415	0.00631859	0.997983	0.028068	0.959889	-0.0168344	0.999226	-0.0771249	0.523332	0.229407	0.986122	1.01581	0.862787	-0.063229	0.999567	-0.277698	0.98326	-0.00706652	0.9994	-0.0325228	0.715951	0.129401	0.991446	0.559513	0.844582	-0.069604	0.998423	-0.314041	0.970339	0.0121369	0.99832	0.0561172	0.733867	0.119288	0.994279	0.523677	0.465228	0.254905	0.951071	1.09004	0.940463	0.0264361	0.99831	0.117191	0.892451	-0.0443657	0.994027	-0.205185	0.623768	0.173959	0.988583	0.761818	0.886061	0.0476956	0.997178	0.218695	0.512142	0.245272	0.986331	1.03574	0.867701	-0.0574351	0.993436	-0.256607	0.773842	0.0990809	0.99042	0.438696	0.619993	0.17676	0.986213	0.760746	0.970146	0.0125246	0.999116	0.0568361	0.630447	0.165998	0.984292	0.739579	0.849277	0.0693278	0.998069	0.292002	0	0	0.98619	0.104676	0.738598	0.458189	0.993799	0.114028	0.735185	0.509298
Polr1g	0.657186	-0.181178	0.988881	-0.684051	0.372523	-0.369472	0.9244	-1.37017	0.289725	-0.443885	0.872858	-1.6038	0.976822	-0.0114653	0.997696	-0.0433213	0.44157	-0.318049	0.948349	-1.20721	0.677236	-0.175473	0.988178	-0.63481	0.898877	-0.0529888	0.999192	-0.192657	0.422802	-0.342371	0.946889	-1.20302	0.260239	-0.481962	0.85319	-1.71355	0.723032	-0.148908	0.997377	-0.557437	0.735536	-0.138481	0.998926	-0.521019	0.685994	-0.168664	0.985743	-0.605315	0.712388	-0.151963	0.992591	-0.563585	0.554773	-0.241183	0.979766	-0.918252	0.771422	-0.122777	0.990435	-0.447303	0.715819	-0.157726	0.995474	-0.561557	0.665774	-0.178225	0.991539	-0.66285	0.399547	-0.347552	0.936154	-1.26678	0.713228	-0.151146	0.991437	-0.559145	0.779212	-0.113803	0.997162	-0.428364	0.893404	0.0564365	0.998125	0.20646	0.41543	-0.344832	0.93696	-1.25366	0.621214	-0.201382	0.990713	-0.758309	0.883171	-0.0611026	0.996155	-0.222555	0.680216	-0.168343	0.982129	-0.63376	0.459896	-0.319952	0.968556	-1.18173	0.336522	-0.416587	0.934881	-1.53495	0.428074	-0.329146	0.961267	-1.25324	0.602375	-0.214885	0.983373	-0.791936	0.366331	-0.370864	0.912601	-1.36213	0.786287	-0.113204	0.9957	-0.414945	0.957667	-0.0225567	0.999386	-0.0819617	0.866556	0.068647	0.997247	0.255734	0.808973	-0.105551	0.996294	-0.380735	0.967388	0.0171795	0.998237	0.0625431	0.730771	-0.148214	0.988603	-0.527998	0.820362	-0.0931029	0.996321	-0.349783	0.691724	-0.165154	0.987127	-0.611612	0.518062	-0.264049	0.971311	-0.985513	0.871625	-0.0668215	0.997342	-0.252786	0.669591	-0.175648	0.984194	-0.647958	0.795943	0.107835	0.99598	0.391477	0.456514	-0.297584	0.95077	-1.12785	0.521792	-0.265896	0.975329	-1.00616	0.417776	-0.332365	0.941788	-1.24178	0.41333	-0.340678	0.935632	-1.2138	0.598536	-0.226329	0.989679	-0.82177	0.976507	-0.0121814	0.998937	-0.0453921	0.343976	-0.393863	0.907249	-1.4384	0.663742	-0.184328	0.981032	-0.660371	0.731274	-0.144891	0.992979	-0.528172	0.494139	-0.28124	0.96069	-1.05136	0.492257	-0.288217	0.954702	-1.05027	0.414556	-0.33811	0.936359	-1.25861	0.237285	-0.495957	0.86023	-1.89847	0.53864	-0.253303	0.973256	-0.953169	0.637919	-0.191519	0.992029	-0.723229	0.519002	-0.264682	0.967417	-0.980098	0.685495	-0.165081	0.991753	-0.617318	0.758617	-0.128459	0.996899	-0.485652	0.471269	-0.294224	0.959268	-1.10316	0.58102	-0.228032	0.980195	-0.846851	0.239005	-0.470025	0.817264	-1.78784	0.71086	-0.148511	0.992627	-0.567232	0.334841	-0.393713	0.896057	-1.47641	0.679658	-0.173538	0.984961	-0.620272	0.375921	-0.364703	0.920813	-1.35954	0.469089	-0.300108	0.955015	-1.13078	0.638237	-0.187181	0.982312	-0.726747	0.413273	-0.354826	0.934542	-1.24669	0.457113	-0.308027	0.949966	-1.12568	0.589881	-0.214172	0.982285	-0.821533	0.568039	-0.231511	0.971002	-0.865335	0.558723	-0.244576	0.973386	-0.879805	0.442826	-0.317915	0.95349	-1.18594	0.407284	-0.35573	0.93782	-1.28212	0.65699	-0.180241	0.989103	-0.679719	0.362491	-0.377232	0.913436	-1.41087	0.923312	-0.0401574	0.99738	-0.148242	0.462896	-0.295167	0.952611	-1.12709	0.400146	-0.343534	0.940024	-1.29023	0.537865	-0.268411	0.986236	-0.980522	0.678612	-0.175495	0.999567	-0.665785	0.344714	-0.39858	0.900297	-1.46458	0.611606	-0.204982	0.984798	-0.780791	0.89788	-0.0558475	0.998423	-0.205595	0.504704	-0.272943	0.964461	-1.0068	0.466926	-0.293663	0.953996	-1.12055	0.466887	-0.316479	0.951105	-1.08599	0.703789	-0.16591	0.99831	-0.596582	0.253397	-0.457303	0.827257	-1.7333	0.443953	-0.31068	0.943616	-1.18895	0.391942	-0.356783	0.918306	-1.30661	0.515504	-0.288845	0.986926	-1.0275	0.588621	-0.228624	0.973513	-0.833129	0.537191	-0.252624	0.970909	-0.942062	0.854461	0.0751922	0.993741	0.281417	0.407037	-0.348882	0.93896	-1.25914	0.582134	-0.226976	0.979668	-0.845917	0.632297	-0.189318	0.993454	-0.735219	0	0	0.965026	-0.227935	0.58689	-0.843551	0.980613	-0.228328	0.581577	-0.846384
Ercc2	0.349513	-0.66001	0.908784	-1.44198	0.319192	-0.693577	0.894736	-1.53052	0.303267	-0.724741	0.883381	-1.55946	0.313186	-0.670379	0.854571	-1.50384	0.271853	-0.771649	0.850487	-1.72373	0.338304	-0.655352	0.891582	-1.46033	0.290621	-0.715199	0.866188	-1.60207	0.45235	-0.540788	0.955023	-1.12788	0.315936	-0.714385	0.900627	-1.52636	0.509991	-0.482696	0.980207	-1.03628	0.321019	-0.703689	0.889039	-1.53075	0.263687	-0.775736	0.825711	-1.67345	0.483785	-0.497189	0.958704	-1.07049	0.31045	-0.692885	0.884342	-1.57692	0.306531	-0.719232	0.875947	-1.57438	0.288896	-0.74131	0.863547	-1.63591	0.508129	-0.465491	0.973027	-1.01548	0.28235	-0.742658	0.855437	-1.61659	0.28014	-0.73793	0.857697	-1.6431	0.273226	-0.763323	0.836101	-1.67415	0.171569	-0.930027	0.737918	-2.10651	0.235243	-0.810049	0.81881	-1.82722	0.18516	-0.914021	0.761916	-2.03344	0.125873	-1.02026	0.635793	-2.31805	0.334591	-0.66668	0.890263	-1.48366	0.336406	-0.694765	0.921829	-1.53716	0.418833	-0.599468	0.966788	-1.29121	0.242839	-0.830345	0.860069	-1.84694	0.424329	-0.575084	0.941079	-1.21443	0.488383	-0.482059	0.9616	-1.04475	0.376665	-0.615939	0.915557	-1.35296	0.50601	-0.474983	0.963915	-1.02692	0.427421	-0.563132	0.94244	-1.20781	0.448299	-0.540994	0.967339	-1.19418	0.334123	-0.671534	0.905508	-1.47748	0.405471	-0.58159	0.939679	-1.27647	0.311679	-0.700052	0.870647	-1.55838	0.25032	-0.78204	0.830859	-1.77317	0.353831	-0.664211	0.914988	-1.41374	0.325483	-0.716298	0.895099	-1.53812	0.201121	-0.870412	0.75889	-1.9412	0.391257	-0.605034	0.920811	-1.29786	0.256085	-0.775862	0.832955	-1.72025	0.31067	-0.702129	0.882371	-1.59239	0.324265	-0.684238	0.897493	-1.51065	0.157457	-0.965351	0.693518	-2.09758	0.333557	-0.673806	0.904212	-1.50925	0.22827	-0.848405	0.820168	-1.8571	0.567555	-0.419032	0.977257	-0.868895	0.313641	-0.700888	0.882694	-1.53052	0.699566	-0.287524	0.991553	-0.593495	0.465548	-0.519498	0.953735	-1.12209	0.328469	-0.687787	0.881843	-1.49453	0.336959	-0.678893	0.898917	-1.48119	0.470614	-0.542817	0.982857	-1.159	0.27916	-0.756305	0.860079	-1.67763	0.280842	-0.736933	0.856254	-1.65732	0.366986	-0.62976	0.911021	-1.37106	0.254749	-0.785931	0.832623	-1.73604	0.331017	-0.701741	0.90396	-1.53625	0.535128	-0.430964	0.970993	-0.949696	0.413109	-0.570178	0.936856	-1.25584	0.279095	-0.741111	0.855251	-1.64341	0.384738	-0.599787	0.92218	-1.33001	0.46553	-0.516722	0.952152	-1.11721	0.301798	-0.723069	0.879331	-1.55107	0.501489	-0.475874	0.963994	-1.03205	0.393889	-0.593829	0.929609	-1.33168	0.393293	-0.618909	0.935852	-1.31953	0.20903	-0.878148	0.791697	-1.91425	0.456085	-0.518545	0.949845	-1.12825	0.267828	-0.775136	0.84537	-1.68889	0.410787	-0.565911	0.926954	-1.24662	0.24132	-0.801453	0.817874	-1.76294	0.43217	-0.550719	0.952872	-1.21384	0.339517	-0.666317	0.904539	-1.47774	0.365585	-0.623613	0.909798	-1.38489	0.412213	-0.584231	0.925789	-1.27046	0.200824	-0.897393	0.804661	-1.96995	0.207682	-0.882293	0.782276	-1.9345	0.458067	-0.517982	0.953199	-1.13791	0.302765	-0.747701	0.913905	-1.64022	0.276918	-0.77574	0.900173	-1.74701	0.251955	-0.812937	0.841601	-1.7757	0.275866	-0.757586	0.847043	-1.6755	0.359372	-0.665289	0.945607	-1.4683	0.209499	-0.874995	0.783658	-1.89397	0.244769	-0.811406	0.817243	-1.79159	0.40301	-0.600922	0.932073	-1.24825	0.35701	-0.659654	0.92073	-1.44525	0.360765	-0.629794	0.902295	-1.38694	0.125299	-1.02806	0.649347	-2.38075	0.217765	-0.847088	0.792259	-1.88108	0.336204	-0.704674	0.931577	-1.51954	0.311531	-0.715637	0.877326	-1.55895	0.603984	-0.366574	0.985314	-0.791859	0.27702	-0.748984	0.853049	-1.66773	0.491539	-0.48572	0.966443	-1.04462	0.455515	-0.542444	0.947811	-1.1472	0.372601	-0.621912	0.910189	-1.36998	0	0	0.887192	-0.678034	0.342853	-1.48896	0.899545	-0.690336	0.329743	-1.51509
Klc3	0.22438	-1.58248	0.810081	-1.87267	0.262482	-1.47905	0.849041	-1.7217	0.240738	-1.58012	0.831586	-1.77713	0.304665	-1.32377	0.850631	-1.53056	0.257308	-1.51522	0.836674	-1.77702	0.260201	-1.46383	0.83378	-1.71715	0.182462	-1.73616	0.755519	-2.02118	0.168382	-1.81941	0.748885	-2.06727	0.213949	-1.66315	0.809817	-1.89155	0.278757	-1.46732	0.883461	-1.70359	0.156164	-1.84938	0.714806	-2.18744	0.257458	-1.49725	0.819967	-1.69546	0.584808	-0.755568	0.981167	-0.835285	0.373678	-1.18968	0.917168	-1.38309	0.49045	-0.959231	0.967941	-1.06176	0.242341	-1.52537	0.816948	-1.80344	0.41289	-1.13309	0.937923	-1.2565	0.325303	-1.33213	0.888763	-1.47909	0.126787	-1.9575	0.640838	-2.323	0.198929	-1.67425	0.7634	-1.96286	0.370585	-1.23213	0.917371	-1.37957	0.159421	-1.8233	0.718405	-2.16598	0.743232	-0.503989	0.997553	-0.502708	0.273092	-1.47266	0.848794	-1.65983	0.282005	-1.44081	0.855715	-1.65421	0.319223	-1.42088	0.912459	-1.59275	0.172997	-1.83038	0.773718	-2.17633	0.272518	-1.47908	0.882637	-1.73523	0.321333	-1.37595	0.890302	-1.50748	0.212611	-1.63204	0.79387	-1.87939	0.333551	-1.32279	0.898857	-1.47987	0.51388	-0.948404	0.963915	-1.00799	0.604911	-0.726596	0.985594	-0.787365	0.270087	-1.52681	0.875114	-1.7369	0.235531	-1.59659	0.825681	-1.81462	0.297124	-1.43886	0.882159	-1.59983	0.313231	-1.35263	0.872081	-1.55339	0.339107	-1.29584	0.897416	-1.47449	0.258562	-1.51491	0.84849	-1.72268	0.896366	-0.196695	0.997342	-0.203758	0.171911	-1.77854	0.727608	-2.07441	0.266236	-1.46438	0.838684	-1.68303	0.10654	-1.99888	0.600611	-2.44466	0.194104	-1.76397	0.760111	-2.03959	0.319016	-1.3402	0.894405	-1.52713	0.177117	-1.77423	0.728159	-2.00263	0.212185	-1.70005	0.805729	-1.94722	0.261541	-1.47611	0.852054	-1.7306	0.160185	-1.8594	0.729429	-2.13471	0.231938	-1.59885	0.802001	-1.81574	0.231545	-1.59522	0.816671	-1.83995	0.210329	-1.64186	0.789139	-1.92616	0.237371	-1.57587	0.807324	-1.8071	0.174829	-1.7966	0.732001	-2.09308	0.341864	-1.35216	0.938181	-1.52689	0.189329	-1.71918	0.76783	-2.03473	0.187335	-1.79568	0.757474	-2.02626	0.294598	-1.42549	0.871726	-1.59289	0.196429	-1.69896	0.764085	-1.96912	0.431224	-1.11672	0.946831	-1.24393	0.146089	-1.87348	0.695291	-2.2257	0.180039	-1.74566	0.735215	-2.05713	0.0859067	-2.1764	0.538616	-2.60763	0.400702	-1.13971	0.925204	-1.2859	0.118304	-2.04148	0.630315	-2.39116	0.321816	-1.31349	0.891407	-1.4882	0.204826	-1.63257	0.780274	-1.94682	0.151127	-1.87692	0.706192	-2.24225	0.517592	-0.916304	0.968042	-1.00018	0.122174	-2.00147	0.645543	-2.35535	0.310691	-1.36444	0.877704	-1.53465	0.218732	-1.61304	0.791534	-1.87457	0.184649	-1.70808	0.747334	-2.01059	0.168127	-1.79433	0.723537	-2.07373	0.123497	-1.98402	0.649778	-2.38022	0.138911	-1.95509	0.68386	-2.28961	0.269246	-1.41705	0.848082	-1.69106	0.405344	-1.14991	0.925295	-1.28923	0.171072	-1.83469	0.759134	-2.10787	0.384911	-1.19192	0.919696	-1.33405	0.252616	-1.50937	0.825214	-1.75435	0.212743	-1.70655	0.830997	-1.98328	0.373507	-1.27056	0.950877	-1.42992	0.247905	-1.53761	0.838035	-1.79094	0.164457	-1.84086	0.710732	-2.1377	0.135237	-1.94467	0.713795	-2.39295	0.243523	-1.53453	0.823685	-1.76008	0.106408	-2.05509	0.602327	-2.48688	0.257123	-1.55815	0.836762	-1.69151	0.215009	-1.66576	0.809072	-1.94552	0.327951	-1.30177	0.886784	-1.48459	0.365751	-1.22205	0.911152	-1.40471	0.128528	-1.98632	0.650755	-2.31978	0.32042	-1.45164	0.926372	-1.56995	0.140544	-1.91929	0.670361	-2.27026	0.368735	-1.2373	0.912311	-1.37225	0.295033	-1.48738	0.867162	-1.60652	0.194634	-1.67576	0.775092	-1.96968	0.136851	-1.93942	0.653845	-2.28688	0.403173	-1.13626	0.925245	-1.28448	0	0	0.817885	-1.52818	0.26861	-1.7629	0.828339	-1.53607	0.245714	-1.77708
Mark4	0.214155	0.410972	0.795866	1.91469	0.352063	0.303541	0.916556	1.42985	0.28133	0.364019	0.867108	1.63199	0.142945	0.501188	0.655311	2.18429	0.352206	0.32148	0.903228	1.45942	0.32505	0.317191	0.887338	1.50092	0.19961	0.424759	0.777647	1.94455	0.135328	0.499106	0.681615	2.24137	0.299842	0.346386	0.890404	1.578	0.282955	0.383572	0.886907	1.68879	0.223621	0.408858	0.815858	1.87718	0.198958	0.439593	0.765859	1.92319	0.161632	0.465492	0.709639	2.13968	0.224206	0.404298	0.800389	1.88964	0.344396	0.303447	0.904412	1.4558	0.173758	0.463524	0.730996	2.09817	0.192291	0.439241	0.763667	2.00077	0.101235	0.566297	0.593165	2.46444	0.124078	0.505258	0.636932	2.33971	0.582503	0.173405	0.976603	0.83998	0.139519	0.488965	0.675068	2.27662	0.190652	0.4344	0.764981	2.01455	0.253729	0.378249	0.845764	1.75153	0.129564	0.496099	0.640619	2.2957	0.13496	0.493031	0.660876	2.29848	0.219247	0.423572	0.833867	1.9645	0.236719	0.402223	0.860522	1.88979	0.356398	0.308155	0.934837	1.45844	0.214489	0.42507	0.795566	1.88688	0.160307	0.464143	0.72067	2.11706	0.195153	0.419152	0.775566	1.98261	0.250237	0.394976	0.824648	1.77536	0.275412	0.362797	0.864392	1.65993	0.0942864	0.583967	0.600705	2.63515	0.110784	0.52877	0.626109	2.43944	0.168892	0.463537	0.734898	2.11102	0.359762	0.299507	0.906093	1.41069	0.192333	0.412616	0.75643	2.01092	0.126082	0.511128	0.668151	2.33249	0.15093	0.486284	0.705263	2.24677	0.29563	0.341951	0.858716	1.58812	0.324563	0.319374	0.882345	1.49131	0.110399	0.533441	0.605792	2.41809	0.371717	0.301524	0.920946	1.40303	0.175787	0.446167	0.74782	2.07479	0.199267	0.44901	0.758797	1.90464	0.223319	0.400413	0.814881	1.90066	0.24546	0.39484	0.839484	1.79024	0.527949	0.209919	0.972246	0.959309	0.373898	0.309175	0.915247	1.35065	0.260978	0.38855	0.84342	1.72875	0.11357	0.528818	0.618001	2.43311	0.373515	0.298806	0.915421	1.36102	0.223585	0.423406	0.801285	1.87742	0.342155	0.340572	0.938181	1.52596	0.238481	0.394008	0.824061	1.82735	0.127271	0.494766	0.654006	2.34353	0.19341	0.442393	0.770432	1.97659	0.0561472	0.632843	0.435347	2.91131	0.164346	0.476222	0.730588	2.19771	0.127826	0.514596	0.661259	2.33173	0.170286	0.445417	0.721719	2.10416	0.0584682	0.651991	0.441455	2.873	0.353151	0.294961	0.905718	1.42074	0.328047	0.317479	0.892233	1.4973	0.189786	0.416646	0.7621	1.9696	0.241842	0.374363	0.819653	1.79707	0.151308	0.489649	0.706192	2.24126	0.159624	0.471412	0.713872	2.17381	0.243344	0.374811	0.831116	1.77777	0.320581	0.335477	0.884844	1.50361	0.206715	0.420471	0.777957	1.92448	0.236318	0.377454	0.814583	1.79487	0.266306	0.357065	0.841238	1.67254	0.181558	0.448518	0.752585	2.06453	0.326442	0.322344	0.900088	1.51826	0.467771	0.254123	0.958299	1.11142	0.300927	0.366055	0.869453	1.60271	0.159626	0.483025	0.744113	2.16572	0.159659	0.469875	0.709993	2.15905	0.207645	0.41768	0.782043	1.93231	0.480545	0.242866	0.982068	1.12278	0.0711004	0.610782	0.541873	2.89999	0.269983	0.373041	0.857138	1.7098	0.212059	0.438543	0.778781	1.91887	0.139764	0.52698	0.724567	2.36557	0.204088	0.42638	0.780948	1.91668	0.334288	0.315624	0.886732	1.48717	0.356936	0.296888	0.906018	1.37507	0.283509	0.372227	0.871447	1.6828	0.185858	0.423704	0.749583	2.00767	0.258559	0.383439	0.834409	1.75469	0.298622	0.353329	0.868844	1.58636	0.320362	0.35393	0.926372	1.57013	0.437624	0.250538	0.949524	1.19571	0.428338	0.260735	0.937879	1.20919	0.158744	0.474504	0.704185	2.16215	0.169065	0.453382	0.742284	2.08847	0.1445	0.491156	0.666085	2.24325	0.389371	0.27329	0.918122	1.32257	0	0	0.791189	0.408692	0.238136	1.87479	0.798127	0.414631	0.216868	1.90265
Bloc1s3	0.690186	-0.262572	0.988881	-0.614383	0.682327	-0.2658	0.991707	-0.628869	0.433465	-0.534564	0.944032	-1.18654	0.754596	-0.19873	0.98562	-0.466087	0.753465	0.223474	0.995229	0.492699	0.543009	-0.391399	0.97442	-0.92768	0.592744	0.361133	0.985993	0.810865	0.510159	-0.428159	0.966243	-0.988432	0.649314	-0.302542	0.987309	-0.692091	0.799764	0.182785	0.997377	0.398959	0.737401	-0.224622	0.998926	-0.517203	0.790496	-0.174887	0.988816	-0.397756	0.842522	-0.129105	0.995036	-0.30372	0.901462	-0.0818829	0.999768	-0.192498	0.795219	-0.173387	0.991395	-0.399611	0.721562	-0.23963	0.995569	-0.549708	0.695005	-0.255268	0.993398	-0.601647	0.488624	-0.45334	0.960028	-1.04133	0.607521	0.340923	0.981329	0.781407	0.58384	-0.350163	0.976603	-0.837003	0.850646	0.127377	0.998125	0.29012	0.756289	-0.207787	0.99229	-0.477767	0.987667	-0.0106967	0.999969	-0.0237218	0.608322	-0.332879	0.980698	-0.77613	0.360247	-0.583355	0.901029	-1.40676	0.983355	0.0143366	0.999034	0.0333609	0.948764	-0.0448672	0.99923	-0.102631	0.885537	0.0990905	0.998778	0.227648	0.890968	-0.092837	0.997354	-0.208371	0.566312	-0.376544	0.982346	-0.864731	0.789211	-0.177213	0.995977	-0.409129	0.766156	-0.19748	0.997041	-0.459222	0.945561	0.0457712	0.998199	0.10392	0.656794	-0.302148	0.996294	-0.6998	0.567015	-0.368097	0.97775	-0.875701	0.840859	-0.131212	0.99528	-0.308106	0.49229	-0.429612	0.958325	-1.05772	0.925538	0.0632585	0.998352	0.144159	0.857386	-0.120383	0.998062	-0.274005	0.84021	-0.132652	0.997342	-0.315406	0.77458	-0.188779	0.989977	-0.434883	0.963853	-0.0301515	0.997969	-0.0686044	0.782634	-0.182893	0.99132	-0.417892	0.851321	0.128852	0.999083	0.294398	0.961287	-0.0329264	0.9989	-0.0743872	0.685418	-0.268049	0.989597	-0.601048	0.86202	-0.119175	0.995588	-0.271271	0.683987	-0.265795	0.99141	-0.627389	0.684084	-0.268308	0.990109	-0.618466	0.890952	-0.0918872	0.9962	-0.208248	0.89874	-0.0849281	0.997055	-0.195706	0.895293	-0.0879344	0.998759	-0.20237	0.985603	-0.0121086	0.998296	-0.0275979	0.890054	-0.0926875	0.994613	-0.213243	0.524735	-0.428857	0.991369	-1.02179	0.772388	-0.191201	0.996233	-0.448398	0.799177	-0.162441	0.993588	-0.390977	0.660434	-0.285356	0.99048	-0.667671	0.605075	-0.336445	0.978957	-0.788257	0.66973	-0.280259	0.995144	-0.67407	0.882265	0.0990505	0.997067	0.22678	0.67114	-0.27293	0.988753	-0.651499	0.65274	0.314872	0.985493	0.683202	0.935198	0.053495	0.996255	0.124412	0.675181	-0.272596	0.993697	-0.641521	0.50124	-0.429565	0.961499	-1.01024	0.801024	-0.169369	0.997481	-0.386964	0.857692	-0.118757	0.996684	-0.280074	0.992981	0.00586049	0.999177	0.0135971	0.845707	-0.129955	0.997471	-0.296528	0.714878	-0.239108	0.994649	-0.553012	0.977838	-0.0182637	0.999621	-0.04234	0.574878	-0.348286	0.971002	-0.850088	0.91666	-0.0700711	0.995727	-0.157446	0.687745	-0.26651	0.987944	-0.621099	0.594186	-0.353152	0.988597	-0.824305	0.776525	-0.18275	0.997494	-0.434475	0.486675	-0.452464	0.961798	-1.07773	0.915918	-0.0743642	0.99738	-0.162586	0.467772	-0.466093	0.953646	-1.11484	0.661042	-0.281225	0.986163	-0.672401	0.829055	-0.152941	0.999522	-0.343657	0.670885	-0.284213	0.999567	-0.682779	0.6438	-0.306003	0.986182	-0.716704	0.91653	-0.0705536	0.997674	-0.161154	0.661244	-0.293002	0.998423	-0.701972	0.498449	-0.439163	0.961845	-1.02163	0.7259	-0.228178	0.992474	-0.540004	0.986946	0.0110337	0.998397	0.0244216	0.691014	-0.262405	0.99831	-0.623677	0.651274	-0.292374	0.985499	-0.685942	0.845465	-0.129288	0.994235	-0.30271	0.702304	-0.247333	0.993413	-0.583346	0.782301	-0.189527	0.99719	-0.436606	0.811418	-0.15948	0.991019	-0.367546	0.673998	-0.272632	0.99042	-0.642224	0.727854	-0.223636	0.990221	-0.533871	0.455598	-0.481049	0.956667	-1.13309	0.763954	-0.193128	0.99465	-0.461633	0.889529	-0.090445	0.998296	-0.213423	0	0	0.989054	-0.177735	0.7445	-0.418352	0.994631	-0.190364	0.755443	-0.442502
Trappc6a	0.827424	0.0719565	0.996184	0.336023	0.351462	0.299448	0.916556	1.43163	0.364563	0.283905	0.919563	1.37351	0.959723	0.0159576	0.996468	0.0753002	0.856653	-0.0578559	0.995229	-0.283371	0.786869	0.0839922	0.994438	0.412358	0.94909	-0.0200645	0.999192	-0.0967967	0.566946	0.178285	0.974638	0.859309	0.343355	0.301826	0.915243	1.44221	0.688889	0.141665	0.997377	0.629716	0.61398	0.160647	0.986346	0.778048	0.551631	0.187305	0.97285	0.89131	0.460249	0.229648	0.950073	1.1289	0.538264	0.195778	0.975297	0.956838	0.953383	0.018364	0.999278	0.0900096	0.755411	0.100625	0.996265	0.480512	0.723442	0.110885	0.996598	0.543015	0.417726	0.252435	0.941173	1.21858	0.769309	0.0904712	0.993497	0.446189	0.972932	0.0110368	0.99888	0.0518458	0.914223	-0.034484	0.998125	-0.165963	0.795126	0.0809389	0.993988	0.399723	0.890389	-0.043567	0.997553	-0.211491	0.489237	0.209088	0.957163	1.0473	0.454501	0.23369	0.944624	1.15004	0.882194	0.0471445	0.999034	0.236962	0.802766	0.0833137	0.997931	0.398917	0.616113	0.163664	0.998778	0.792858	0.49089	0.219104	0.957241	1.04717	0.702593	0.120826	0.995432	0.575726	0.963598	-0.0141486	0.998937	-0.0698449	0.983045	0.00651076	0.999386	0.0328142	0.901783	-0.0401127	0.997247	-0.187819	0.852388	0.0600481	0.996294	0.293046	0.984462	0.00637867	0.998349	0.0297924	0.709506	0.115946	0.987038	0.571604	0.971353	-0.0113151	0.999268	-0.0553166	0.987658	-0.00470647	0.998352	-0.0238598	0.506669	0.208798	0.969412	1.0125	0.763338	0.0966911	0.997342	0.471018	0.680732	0.125049	0.985055	0.624809	0.777303	0.0903561	0.99598	0.428163	0.81915	0.0713107	0.991893	0.346322	0.506979	0.225691	0.970131	1.04223	0.799614	0.0810731	0.998335	0.389025	0.286171	0.350563	0.861552	1.58253	0.605771	0.169499	0.99025	0.805556	0.867301	0.0523084	0.998937	0.257546	0.43598	0.246841	0.947848	1.18405	0.710127	0.113607	0.989876	0.564574	0.899688	0.0410659	0.997055	0.193865	0.533235	0.197301	0.968506	0.958074	0.907065	0.0376672	0.99827	0.178543	0.550804	0.189765	0.972814	0.920249	0.804871	0.0805343	0.999972	0.396864	0.954237	-0.0189237	0.998171	-0.0889617	0.997878	0.000848607	0.999431	0.00408769	0.479577	0.224151	0.953035	1.07447	0.767442	0.0933845	0.997439	0.450779	0.768092	-0.0958591	0.996899	-0.466015	0.579551	0.176731	0.980316	0.848393	0.702161	0.121495	0.990493	0.586779	0.749583	0.0995503	0.995788	0.484645	0.863657	0.0537182	0.994198	0.262761	0.941957	0.0227472	0.998849	0.111466	0.68458	0.127182	0.985487	0.610194	0.560974	0.19026	0.97711	0.892698	0.887603	0.0447839	0.996684	0.22076	0.555525	0.195482	0.974092	0.911208	0.755822	0.0986351	0.995889	0.473858	0.743814	0.10501	0.995271	0.494723	0.762991	0.0963225	0.995367	0.459618	0.523153	0.200812	0.965873	0.967717	0.53827	0.189423	0.96898	0.925985	0.454094	0.237101	0.95374	1.15685	0.738234	0.105649	0.994283	0.517056	0.739259	0.105372	0.996462	0.509454	0.69112	0.125314	0.991701	0.615605	0.912557	0.0361015	0.99738	0.16911	0.677479	0.131989	0.986397	0.638564	0.639996	0.148822	0.984564	0.717224	0.653083	0.151942	0.999522	0.715415	0.968254	-0.0132139	0.999567	-0.0639466	0.520918	0.205364	0.974294	0.994989	0.867601	0.0521226	0.997353	0.256335	0.993205	-0.00274403	0.999039	-0.0136437	0.784696	0.0853856	0.991848	0.412322	0.564199	0.19028	0.976791	0.888157	0.966167	-0.0134682	0.995897	-0.0633121	0.920523	0.0312693	0.99831	0.156556	0.721186	0.115014	0.988376	0.541591	0.931817	-0.0278447	0.997555	-0.132882	0.925134	0.0296611	0.997932	0.143419	0.728523	0.113138	0.99719	0.548427	0.570104	0.177054	0.970219	0.874817	0.652012	0.144618	0.989707	0.688485	0.869321	0.0529176	0.993741	0.252406	0.792831	0.0836946	0.997649	0.398852	0.87156	0.0494258	0.996583	0.248543	0.587462	0.176828	0.986318	0.833588	0	0	0.984749	0.106503	0.728561	0.512119	0.995319	0.100088	0.752497	0.482579
Nkpd1	0.768109	-0.401604	0.992993	-0.454464	0.94795	0.0922062	0.99838	0.100304	0.896664	-0.211871	0.999009	-0.196742	0.832237	0.303344	0.989886	0.315859	0.703106	-0.531476	0.994745	-0.597893	0.892967	-0.192552	0.994438	-0.205205	0.773704	-0.389325	0.99782	-0.435908	0.809713	0.368549	0.996416	0.361395	0.9467	-0.107282	0.997503	-0.101751	0.946326	-0.099036	0.997926	-0.105886	0.903571	-0.17046	0.999176	-0.186878	0.992053	-0.0147244	0.999886	-0.0149133	0.943388	-0.100761	0.998449	-0.108562	0.850838	-0.275071	0.999768	-0.292364	0.687665	-0.543743	0.989241	-0.618996	0.808643	-0.331094	0.996265	-0.373561	0.995235	0.00866275	0.999978	0.00916453	0.848436	-0.273525	0.997612	-0.287383	0.906012	-0.179067	0.997553	-0.179629	0.789636	0.371625	0.998289	0.40764	0.838356	-0.280456	0.998125	-0.314312	0.734681	-0.488179	0.991665	-0.521715	0.998121	0.00324868	0.999969	0.00361371	0.658194	-0.583787	0.988321	-0.670022	0.936278	-0.110925	0.998715	-0.122931	0.82817	0.335049	0.999034	0.347075	0.693186	-0.565139	0.997931	-0.63013	0.956989	-0.0761207	0.999773	-0.0852887	0.737732	-0.45443	0.991737	-0.509008	0.994894	0.0100572	0.998752	0.00965017	0.607159	-0.675506	0.980231	-0.786829	0.832253	-0.297327	0.997041	-0.327058	0.75729	-0.400227	0.997247	-0.470334	0.899832	-0.186975	0.996294	-0.198239	0.933402	-0.114491	0.998237	-0.127834	0.911546	0.160089	0.998105	0.170457	0.742324	-0.435921	0.993977	-0.506433	0.67511	0.642913	0.987127	0.646515	0.769071	-0.430364	0.998062	-0.447658	0.793537	-0.359257	0.997342	-0.409415	0.644866	-0.607451	0.97688	-0.699886	0.987951	-0.0220264	0.999051	-0.0228607	0.877243	-0.212558	0.996285	-0.23397	0.760509	-0.424757	0.998284	-0.478764	0.961167	-0.0694736	0.9989	-0.0746169	0.46796	-0.961769	0.955083	-1.07693	0.801817	-0.351029	0.994292	-0.391754	0.768222	0.4705	0.996645	0.454248	0.9137	-0.158398	0.998439	-0.164722	0.85036	-0.266273	0.995047	-0.286565	0.988275	0.0210434	0.998948	0.0226015	0.978311	-0.0401269	0.999922	-0.041804	0.934294	0.120728	0.998296	0.126089	0.97566	-0.0436582	0.998409	-0.0470656	0.798814	-0.349991	0.999972	-0.409448	0.97344	0.0492342	0.998171	0.0516115	0.85809	0.266858	0.994741	0.274788	0.965436	0.063496	0.996794	0.0658581	0.935276	0.116604	0.997583	0.123788	0.826433	0.337166	0.997624	0.346549	0.903316	-0.162859	0.997067	-0.18601	0.825532	-0.311308	0.996994	-0.338246	0.761463	-0.45663	0.995788	-0.460915	0.945841	-0.0926558	0.996415	-0.103943	0.791674	0.400761	0.996287	0.404367	0.995608	-0.0082088	0.999414	-0.00826872	0.654061	-0.598476	0.98953	-0.688073	0.802658	-0.370879	0.994772	-0.39034	0.615163	-0.686227	0.981733	-0.777063	0.722649	0.539417	0.995889	0.540825	0.99467	-0.00925418	0.999411	-0.0101119	0.796679	-0.367278	0.995367	-0.392696	0.938356	-0.106557	0.998511	-0.117213	0.898818	0.183595	0.995727	0.191318	0.738511	-0.464643	0.992956	-0.515874	0.737987	-0.46411	0.994283	-0.517562	0.657427	-0.607139	0.989103	-0.678794	0.838584	-0.27851	0.994127	-0.315608	0.947999	-0.0916486	0.99738	-0.100438	0.757086	0.493703	0.989675	0.474902	0.910808	-0.160552	0.998753	-0.171782	0.808153	-0.353138	0.999522	-0.386465	0.953487	-0.0861072	0.999567	-0.0937206	0.945613	-0.0983276	0.997697	-0.105736	0.856081	0.253834	0.997353	0.278876	0.982078	0.0331148	0.998423	0.0359857	0.597753	-0.702526	0.976965	-0.79631	0.772052	0.454388	0.996404	0.446211	0.614939	-0.704096	0.976297	-0.750865	0.937003	-0.125409	0.99831	-0.124015	0.870511	0.246123	0.994027	0.247383	0.976704	0.0438872	0.999352	0.0453517	0.834981	0.302326	0.995786	0.317942	0.926458	0.144195	0.99719	0.145844	0.792543	0.443302	0.990843	0.405153	0.935551	-0.113305	0.992949	-0.123452	0.97682	-0.0424742	0.997969	-0.044577	0.973752	0.0543875	0.999116	0.0499686	0.904793	0.178229	0.996583	0.183872	0.6565	-0.578824	0.996019	-0.683368	0	0	0.995219	-0.133167	0.843596	-0.15492	0.997295	-0.112115	0.850599	-0.123191
Ppp1r37	0.799946	-0.0906575	0.993309	-0.390602	0.950402	-0.0212769	0.99838	-0.0955727	0.762426	-0.107763	0.994745	-0.457931	0.837128	-0.0676077	0.989886	-0.306517	0.903819	0.0425581	0.995817	0.189563	0.983514	0.0072659	0.998917	0.0315135	0.739282	-0.118143	0.995274	-0.504539	0.889996	0.0497101	0.998695	0.207579	0.723117	-0.12493	0.991762	-0.539251	0.894799	-0.0472225	0.997377	-0.207987	0.66466	-0.146187	0.990194	-0.668666	0.675781	-0.143504	0.985743	-0.626171	0.848184	-0.0668643	0.995255	-0.292663	0.942738	-0.0247908	0.999768	-0.111673	0.832963	-0.0751339	0.992852	-0.324725	0.686096	-0.135773	0.989863	-0.62342	0.710507	-0.126775	0.99499	-0.569581	0.851119	-0.0656476	0.997612	-0.282235	0.931399	-0.0295005	0.99906	-0.130968	0.909846	0.0388132	0.99888	0.173018	0.600125	-0.172821	0.983166	-0.807705	0.482933	-0.229687	0.963002	-1.08004	0.966727	0.0140021	0.998683	0.0640153	0.817298	-0.0778997	0.995843	-0.34988	0.700354	-0.131619	0.984325	-0.591742	0.735944	-0.12307	0.999034	-0.539251	0.898648	0.0471997	0.99923	0.203428	0.815916	-0.0815854	0.998778	-0.36815	0.76739	-0.101478	0.991737	-0.449621	0.542104	-0.214446	0.977292	-0.919228	0.941804	-0.0256755	0.998937	-0.111724	0.707757	-0.125563	0.997041	-0.578833	0.874323	0.0548419	0.997247	0.240722	0.697047	-0.133606	0.996294	-0.613126	0.979186	0.00941061	0.998349	0.0399105	0.852264	0.0657986	0.99528	0.285758	0.857312	0.0627022	0.998425	0.27695	0.971828	-0.012135	0.998352	-0.0544736	0.741418	-0.116108	0.998062	-0.503137	0.66087	-0.154677	0.997342	-0.686287	0.74903	-0.111476	0.988709	-0.485797	0.668414	-0.145746	0.990417	-0.64841	0.700056	-0.134974	0.988855	-0.583535	0.842956	-0.0695166	0.999083	-0.311175	0.731441	-0.119557	0.995996	-0.525976	0.556111	-0.199048	0.971219	-0.87339	0.81184	0.0859704	0.994292	0.371553	0.917022	0.0352123	0.998937	0.16059	0.558059	-0.197925	0.974589	-0.890283	0.794685	-0.0874602	0.995047	-0.395281	0.759485	0.10477	0.992979	0.470846	0.990529	-0.00425963	0.999922	-0.0182531	0.549804	-0.210126	0.969601	-0.914658	0.793976	0.0937461	0.994613	0.402852	0.646349	-0.168175	0.999972	-0.737092	0.790621	-0.091618	0.996632	-0.411584	0.724099	-0.132538	0.993588	-0.542464	0.908105	0.0408549	0.995489	0.175429	0.711648	-0.12416	0.995135	-0.563459	0.916164	0.0369226	0.997676	0.166363	0.855089	-0.0624175	0.994737	-0.279657	0.731787	-0.11969	0.991538	-0.525929	0.969693	-0.013597	0.998583	-0.0576871	0.843394	-0.0653546	0.994198	-0.302289	0.833578	-0.0729683	0.996287	-0.321665	0.811441	-0.0818427	0.993282	-0.358357	0.854611	-0.062368	0.997481	-0.281352	0.459357	-0.252503	0.951315	-1.15568	0.930292	-0.0300658	0.995732	-0.135216	0.945916	-0.0236019	0.997471	-0.103369	0.901447	0.0425098	0.999411	0.187461	0.888051	-0.0488002	0.995367	-0.214558	0.86493	0.0591192	0.996743	0.25781	0.644189	-0.158558	0.98314	-0.694904	0.63458	-0.164129	0.984709	-0.734485	0.92624	-0.0320665	0.999861	-0.143233	0.855818	-0.0635302	0.997494	-0.278119	0.581581	-0.194665	0.977448	-0.853803	0.886217	-0.0497738	0.99738	-0.220359	0.684514	-0.13875	0.987059	-0.623832	0.94458	-0.0241628	0.999226	-0.106601	0.913677	-0.0393713	0.999522	-0.172536	0.873278	0.0567436	0.999567	0.256277	0.738058	-0.117186	0.988179	-0.518357	0.723896	-0.123646	0.992785	-0.543185	0.842325	-0.071877	0.998423	-0.318663	0.903996	0.0421489	0.997045	0.182033	0.796208	-0.0954598	0.997763	-0.397792	0.675159	-0.141734	0.983383	-0.625543	0.906045	-0.0420572	0.99831	-0.185196	0.593103	-0.186405	0.983098	-0.810919	0.9869	0.00569129	0.999352	0.0254996	0.923631	0.0342964	0.997932	0.146307	0.75442	-0.113024	0.99719	-0.494272	0.797781	-0.0898569	0.991019	-0.394692	0.953621	0.0203614	0.994938	0.0887914	0.669879	-0.153913	0.987812	-0.654048	0.863717	-0.0613983	0.997649	-0.260668	0.91518	-0.0385003	0.996583	-0.16373	0.962106	0.0169021	0.998567	0.0730025	0	0	0.993251	-0.0675445	0.801097	-0.299405	0.99592	-0.0706968	0.825131	-0.314919
Gemin7	0.911317	-0.0235389	0.998069	-0.171672	0.69551	-0.0787515	0.99242	-0.601363	0.62441	0.097888	0.985451	0.74168	0.722163	0.071808	0.9844	0.530179	0.798727	-0.0507338	0.995229	-0.40002	0.931552	-0.0179082	0.995328	-0.130995	0.866973	-0.0355375	0.998994	-0.25394	0.570276	0.118619	0.974805	0.851939	0.822742	0.0471869	0.992258	0.340966	0.868726	-0.0333165	0.997377	-0.259958	0.984543	-0.00404336	0.999351	-0.0298848	0.876911	-0.0315215	0.995471	-0.231895	0.971872	-0.00722599	0.998904	-0.0539059	0.775879	0.0607191	0.999768	0.442618	0.659121	0.0911969	0.989159	0.679199	0.865467	0.0349382	0.996265	0.261331	0.816721	-0.047745	0.999891	-0.355649	0.996623	0.000861134	0.999683	0.00636521	0.805636	0.0507814	0.993497	0.374351	0.958534	0.0107503	0.99888	0.079445	0.884174	0.0304137	0.998125	0.224459	0.735063	0.0681163	0.991665	0.520935	0.672914	0.0876133	0.997553	0.647848	0.877601	-0.0304229	0.996155	-0.233248	0.794255	0.0542931	0.988301	0.400995	0.811697	0.051763	0.999034	0.380955	0.839617	0.0424101	0.998205	0.323236	0.743515	0.0686869	0.998778	0.517435	0.771069	0.0618432	0.991737	0.442303	0.993062	0.00182404	0.998585	0.0131116	0.824036	0.0453987	0.998187	0.340295	0.627886	0.106235	0.990667	0.748426	0.69623	0.0830809	0.995617	0.594178	0.955012	0.0117782	0.996426	0.088847	0.557819	0.119161	0.977054	0.896555	0.683472	0.0847674	0.987038	0.625632	0.655224	0.0935586	0.983622	0.687795	0.92551	-0.0186411	0.998352	-0.144214	0.404986	0.171688	0.942431	1.26975	0.760105	0.066112	0.997342	0.477655	0.994076	0.00151365	0.998555	0.0112745	0.721919	0.0736775	0.995575	0.538763	0.887427	0.0284188	0.996285	0.214424	0.916088	-0.0223058	0.999083	-0.165492	0.859435	-0.035029	0.998787	-0.2714	0.523055	0.134729	0.970928	0.947603	0.884122	-0.0294353	0.996822	-0.22748	0.933813	0.018071	0.998937	0.128009	0.822939	0.04519	0.997927	0.340116	0.924829	-0.0200389	0.996727	-0.143317	0.874248	-0.0328851	0.997055	-0.2434	0.968325	0.00837683	0.999922	0.0610588	0.854212	-0.039419	0.995134	-0.281021	0.560418	0.120703	0.974482	0.898136	0.857454	-0.0381331	0.999972	-0.28854	0.785823	0.0595078	0.996632	0.421247	0.853753	-0.0387859	0.994595	-0.283279	0.913979	0.021754	0.99624	0.16417	0.916624	0.0213671	0.997583	0.159578	0.776077	0.0592495	0.996899	0.449521	0.463101	0.151132	0.958732	1.12358	0.863729	0.0352599	0.999182	0.263354	0.90444	-0.0246486	0.996509	-0.182286	0.609052	0.1046	0.980499	0.782564	0.847522	0.0401785	0.996287	0.294363	0.774368	0.0597113	0.993282	0.430608	0.920872	0.0207892	0.998712	0.152524	0.987965	-0.00319393	0.9993	-0.0235614	0.974962	-0.0065919	0.996372	-0.0485144	0.832183	0.0435308	0.997471	0.322896	0.865922	0.0339731	0.99719	0.255591	0.590166	0.110279	0.982285	0.820905	0.769622	0.0592134	0.989214	0.443881	0.683721	-0.0825368	0.985483	-0.612965	0.825634	0.0460942	0.998239	0.340445	0.741815	0.0694385	0.994283	0.50972	0.70119	0.0794325	0.993692	0.587332	0.706024	0.079321	0.991701	0.584412	0.792994	0.0540437	0.99738	0.404128	0.854209	0.0381253	0.995836	0.282123	0.899611	-0.0254903	0.998753	-0.193456	0.630147	0.102505	0.999355	0.766406	0.928974	0.0194763	0.999567	0.143222	0.995909	-0.00105579	0.9994	-0.00794679	0.782524	0.0574056	0.996025	0.42444	0.98996	-0.00263819	0.998423	-0.0201594	0.985918	0.00382883	0.999327	0.0266379	0.890759	0.0286411	0.999074	0.211549	0.938235	-0.0156856	0.99339	-0.115664	0.772788	0.0636416	0.99831	0.453041	0.657961	0.0904895	0.985499	0.671884	0.581337	0.118076	0.980756	0.856426	0.881687	-0.0304366	0.997178	-0.227152	0.939609	0.0162064	0.99719	0.119708	0.828554	-0.0460411	0.993403	-0.333594	0.829184	-0.0430182	0.99042	-0.329378	0.812875	0.0504282	0.993741	0.363173	0.958734	-0.0105414	0.997649	-0.0785788	0.932234	0.0169705	0.998434	0.130721	0.736179	0.0697401	0.998069	0.517681	0	0	0.993638	0.0316129	0.812482	0.231818	0.99668	0.0344557	0.830683	0.258461
Clasrp	0.764692	-0.109973	0.992993	-0.461363	0.709929	-0.143059	0.994335	-0.571499	0.529013	-0.243122	0.973031	-0.953612	0.649161	-0.178993	0.976224	-0.678331	0.57805	-0.196887	0.979281	-0.872586	0.546257	-0.215398	0.975473	-0.92022	0.704394	-0.140116	0.994668	-0.575173	0.561558	-0.218986	0.973387	-0.871275	0.685222	-0.164883	0.989725	-0.616952	0.789152	-0.0992767	0.997377	-0.420603	0.435057	-0.298192	0.941549	-1.20404	0.589554	-0.199047	0.981183	-0.807713	0.850419	-0.0722858	0.995255	-0.288303	0.652619	-0.165855	0.998226	-0.69982	0.601961	-0.187916	0.986574	-0.803075	0.678432	-0.154629	0.989274	-0.639533	0.762892	-0.107912	0.999891	-0.462945	0.675638	-0.153763	0.992668	-0.629191	0.634535	-0.179071	0.984073	-0.723195	0.622983	-0.186705	0.986632	-0.751196	0.744282	-0.121436	0.997421	-0.502583	0.360303	-0.339598	0.910842	-1.40823	0.564252	-0.21086	0.977374	-0.884771	0.577797	-0.206909	0.974799	-0.842973	0.592298	-0.201932	0.973413	-0.82341	0.563242	-0.22474	0.992983	-0.924309	0.759487	-0.121025	0.997931	-0.488973	0.548784	-0.224456	0.990015	-0.948178	0.550839	-0.217569	0.976847	-0.906726	0.553246	-0.222408	0.979235	-0.894001	0.852183	-0.0691604	0.998937	-0.285165	0.664623	-0.165623	0.994108	-0.669423	0.611094	-0.185164	0.985594	-0.773914	0.575935	-0.2122	0.996294	-0.880897	0.381405	-0.318071	0.928907	-1.33899	0.659836	-0.166525	0.985813	-0.675362	0.722274	-0.13161	0.991696	-0.547475	0.363199	-0.328446	0.912782	-1.40254	0.716596	-0.128312	0.995313	-0.553509	0.489757	-0.266107	0.967231	-1.08047	0.553368	-0.213771	0.971402	-0.900046	0.651883	-0.163356	0.989865	-0.68296	0.520726	-0.23288	0.965703	-0.972789	0.45256	-0.288767	0.957552	-1.17983	0.344653	-0.342701	0.906014	-1.44825	0.559981	-0.204491	0.971219	-0.864846	0.678525	-0.152334	0.993812	-0.646913	0.623758	-0.189006	0.983653	-0.756098	0.849817	-0.0727156	0.997927	-0.287807	0.516483	-0.231278	0.966122	-0.985465	0.476938	-0.260991	0.967021	-1.09383	0.723256	-0.128314	0.993924	-0.544499	0.392548	-0.307147	0.925162	-1.30764	0.996046	-0.00187745	0.999926	-0.00764524	0.593122	-0.210263	0.997988	-0.858339	0.799234	-0.0936844	0.997052	-0.394274	0.771408	-0.106827	0.993588	-0.446489	0.855141	-0.0679371	0.994211	-0.27746	0.363108	-0.327351	0.899618	-1.38631	0.478795	-0.265182	0.962717	-1.1193	0.452036	-0.279843	0.952351	-1.15156	0.954416	-0.0217994	0.999182	-0.0877112	0.493081	-0.252196	0.963395	-1.04071	0.733668	-0.126473	0.994198	-0.520636	0.428228	-0.297718	0.944764	-1.21282	0.427613	-0.290934	0.94166	-1.19161	0.535439	-0.23823	0.971621	-0.951551	0.687192	-0.150107	0.989118	-0.62894	0.774943	-0.104276	0.990058	-0.441947	0.268925	-0.394655	0.85059	-1.68462	0.91963	-0.0360632	0.999411	-0.152743	0.832228	-0.0740097	0.995367	-0.322885	0.356715	-0.330003	0.899086	-1.39687	0.43889	-0.282614	0.945587	-1.16467	0.704948	-0.151124	0.99157	-0.585143	0.828463	-0.0791695	0.997119	-0.335232	0.640147	-0.166679	0.988491	-0.715568	0.61586	-0.194567	0.983458	-0.777343	0.576587	-0.226813	0.979997	-0.859888	0.833577	-0.0794417	0.995836	-0.322604	0.475097	-0.246562	0.958519	-1.09524	0.792104	-0.101964	0.999522	-0.419524	0.389626	-0.326071	0.954812	-1.38231	0.478953	-0.269422	0.962511	-1.09738	0.468486	-0.26288	0.954817	-1.11471	0.490989	-0.262371	0.982948	-1.10333	0.487901	-0.262835	0.961028	-1.04686	0.445184	-0.269274	0.947075	-1.17597	0.358015	-0.342601	0.906018	-1.37199	0.520531	-0.254149	0.972346	-1.00818	0.712113	-0.142114	0.988341	-0.560023	0.824924	-0.0828873	0.994235	-0.34357	0.518279	-0.24197	0.970512	-0.98595	0.773268	-0.11854	0.99719	-0.455221	0.587142	-0.204606	0.972896	-0.836435	0.659463	-0.164173	0.99042	-0.672738	0.525415	-0.232458	0.97018	-0.974246	0.64601	-0.164876	0.989631	-0.697533	0.772267	-0.106096	0.99465	-0.444903	0.835141	-0.0812982	0.998069	-0.319769	0	0	0.975024	-0.19253	0.613378	-0.795942	0.984834	-0.195727	0.597542	-0.805394
Relb	0.805113	0.215557	0.993413	0.380303	0.895671	-0.109571	0.99838	-0.201483	0.639301	0.44444	0.989504	0.709969	0.682051	0.349903	0.981883	0.610842	0.965895	-0.0365338	0.99837	-0.0670749	0.912649	-0.0942262	0.994558	-0.167302	0.624118	0.421414	0.990629	0.742885	0.835416	-0.178443	0.998695	-0.311813	0.602028	-0.441284	0.981237	-0.793719	0.750333	0.278217	0.997377	0.500484	0.677195	0.375836	0.992877	0.642143	0.68781	0.351181	0.985743	0.601619	0.813866	0.202462	0.993892	0.359938	0.86015	-0.153	0.999768	-0.273916	0.995209	-0.00505771	0.999653	-0.00924527	0.616454	-0.416259	0.988047	-0.772619	0.764324	-0.260063	0.999891	-0.460065	0.723444	0.315565	0.995602	0.532108	0.677718	0.362946	0.989393	0.632255	0.926087	0.0783841	0.99888	0.141749	0.869078	0.141596	0.998125	0.253965	0.895468	0.111996	0.997708	0.202261	0.915219	-0.0891442	0.997755	-0.163374	0.941416	0.0641061	0.998315	0.1113	0.737184	0.296983	0.985694	0.516002	0.682448	0.383403	0.999034	0.654216	0.710011	0.343658	0.997931	0.593885	0.675496	0.384635	0.998778	0.661998	0.793735	-0.217982	0.994639	-0.397443	0.63611	-0.396302	0.993783	-0.713425	0.843499	0.172092	0.998937	0.302132	0.825675	0.1916	0.997041	0.340089	0.828202	0.184413	0.997247	0.330267	0.696929	-0.333943	0.996294	-0.613379	0.882571	-0.122127	0.998237	-0.225958	0.504971	-0.553223	0.967019	-1.02299	0.968299	0.0332063	0.999268	0.0612161	0.849036	-0.161158	0.995453	-0.293606	0.937509	0.0677199	0.998362	0.119544	0.583946	0.496182	0.99041	0.856669	0.8698	-0.138833	0.994796	-0.248901	0.784707	0.238054	0.99598	0.413563	0.816507	-0.19293	0.991893	-0.351474	0.761938	-0.252951	0.998284	-0.475819	0.762774	0.266554	0.996523	0.462576	0.683925	0.362902	0.989597	0.604063	0.906706	-0.0992512	0.996822	-0.182917	0.900546	0.108996	0.998937	0.19263	0.699763	-0.323164	0.992205	-0.586158	0.976826	0.02468	0.998393	0.0441231	0.621752	-0.409975	0.985714	-0.758763	0.845653	-0.161668	0.99493	-0.299332	0.838252	0.178872	0.995134	0.312195	0.909172	-0.0964271	0.994613	-0.175985	0.625623	0.442655	0.999972	0.783767	0.773533	0.25691	0.996233	0.446079	0.456866	0.660959	0.947613	1.1434	0.868378	-0.141041	0.994211	-0.25186	0.926845	-0.0779456	0.997583	-0.139956	0.842903	0.176582	0.997624	0.313207	0.871995	0.140153	0.995027	0.246728	0.888674	0.122954	0.999182	0.214794	0.765338	0.25693	0.995788	0.453199	0.995507	0.00468853	0.999074	0.00861601	0.994114	-0.00663113	0.999252	-0.0112931	0.913823	-0.0909191	0.994511	-0.162557	0.642563	-0.384675	0.986894	-0.712626	0.673598	0.37373	0.989118	0.657909	0.939087	0.0661118	0.995732	0.118121	0.896486	0.114618	0.997471	0.198248	0.877622	-0.127562	0.997546	-0.233103	0.637793	0.404667	0.986557	0.717552	0.939171	0.0656514	0.998511	0.11566	0.979965	0.0220546	0.997049	0.0377844	0.998121	0.0020264	0.999821	0.00363837	0.938728	0.069517	0.999861	0.11893	0.690709	-0.326709	0.993692	-0.609033	0.934268	0.0745642	0.998666	0.127784	0.565959	0.516704	0.979233	0.883966	0.807775	0.218151	0.995753	0.373548	0.557233	0.52139	0.973742	0.900098	0.845566	-0.174138	0.999522	-0.310017	0.883035	0.129807	0.999567	0.236396	0.808709	0.21728	0.991477	0.37524	0.949271	0.0541942	0.997879	0.0978296	0.882697	-0.130018	0.998423	-0.23637	0.929929	-0.0771125	0.997045	-0.13271	0.593268	0.496618	0.978402	0.822679	0.666044	0.383354	0.982437	0.644209	0.750443	0.296782	0.99831	0.499055	0.84673	-0.164593	0.993385	-0.29334	0.774111	0.250067	0.994235	0.44574	0.911594	0.0961914	0.997178	0.169455	0.977415	-0.024952	0.998632	-0.0447324	0.892204	-0.114966	0.993667	-0.208756	0.829472	0.185913	0.99042	0.328814	0.937114	-0.0661098	0.996131	-0.121045	0.817467	-0.192993	0.997649	-0.35051	0.681102	-0.340419	0.987732	-0.631758	0.996931	-0.00331268	0.999327	-0.00590948	0	0	0.993888	0.0638117	0.805857	0.103471	0.996264	0.0669159	0.832444	0.118525
Clptm1	0.777928	0.0623196	0.992993	0.434689	0.83666	-0.0410035	0.99838	-0.316773	0.964406	-0.00937945	0.999316	-0.0675994	0.878702	0.0300778	0.991556	0.22756	0.991877	-0.00211653	0.999959	-0.0159716	0.733005	-0.0683924	0.990005	-0.520263	0.956426	0.0109493	0.999192	0.0828333	0.84148	-0.0398659	0.998695	-0.300167	0.921035	-0.0201504	0.996697	-0.150879	0.729588	0.0736635	0.997377	0.543696	0.612361	-0.103092	0.986346	-0.781606	0.937177	0.0169198	0.999661	0.118007	0.860105	-0.0351992	0.996469	-0.269432	0.997465	0.000632278	0.999768	0.00493932	0.883683	0.0319039	0.997386	0.225259	0.720573	0.0748349	0.995569	0.551746	0.837604	0.042062	0.999891	0.314516	0.934034	0.0165807	0.997612	0.124464	0.789932	-0.0521922	0.993497	-0.405295	0.681267	0.0804606	0.988685	0.627594	0.776923	-0.0564951	0.998125	-0.43655	0.820762	-0.0435763	0.994634	-0.348777	0.995351	-0.00123484	0.999969	-0.00894252	0.959529	0.0102409	0.998315	0.0768525	0.949372	0.0127564	0.998715	0.0976315	0.919277	-0.0219105	0.999034	-0.162057	0.810251	-0.0511754	0.997931	-0.383478	0.725361	0.0755199	0.998778	0.555548	0.956755	0.0107017	0.998236	0.0824267	0.733703	-0.0668929	0.995432	-0.512971	0.872261	0.0340222	0.998937	0.246069	0.889331	0.0281052	0.998165	0.214862	0.755849	0.0628949	0.997247	0.473219	0.783723	0.0571061	0.996294	0.432265	0.949673	0.0130282	0.998237	0.0965538	0.905773	0.0247945	0.997396	0.181633	0.870574	-0.0321188	0.998425	-0.25097	0.844399	-0.0438185	0.994976	-0.302738	0.881257	0.0292062	0.998062	0.227763	0.964365	-0.00910653	0.997342	-0.0698885	0.940676	-0.0142714	0.996858	-0.113007	0.738784	0.0692949	0.99598	0.504806	0.907896	0.0224315	0.997529	0.175241	0.969313	0.00770927	0.999083	0.0604251	0.980064	0.00507246	0.9989	0.0382953	0.70054	-0.0747292	0.989597	-0.570646	0.964671	-0.00926986	0.996822	-0.0691316	0.890109	0.0282728	0.998937	0.212968	0.918879	-0.0205533	0.998918	-0.154801	0.858322	-0.036808	0.995047	-0.271151	0.998599	-0.000369994	0.999348	-0.00270076	0.678578	-0.0797401	0.98927	-0.63721	0.781215	0.0556411	0.994901	0.424768	0.900041	-0.0268193	0.994613	-0.193766	0.801663	-0.0507482	0.999972	-0.403527	0.934434	-0.0168155	0.998171	-0.127531	0.988582	0.0028133	0.998103	0.0219933	0.859649	-0.0348381	0.994211	-0.268734	0.911639	-0.0220902	0.997583	-0.169158	0.895654	0.0275943	0.997624	0.207274	0.795174	-0.0508368	0.994737	-0.397516	0.896353	0.026699	0.999182	0.199891	0.867189	-0.0329456	0.996509	-0.253916	0.878099	-0.0302601	0.994198	-0.234695	0.899357	-0.0243513	0.997875	-0.193618	0.798039	-0.0531469	0.993282	-0.384373	0.87924	-0.0330863	0.997481	-0.233284	0.67908	-0.0795251	0.989118	-0.6462	0.878268	-0.0307668	0.990149	-0.236752	0.805282	0.0497427	0.997471	0.375641	0.887596	-0.0278681	0.997906	-0.21397	0.662829	0.0843951	0.989416	0.664548	0.640419	0.0971701	0.981933	0.707968	0.709264	-0.0742356	0.988679	-0.560987	0.831445	-0.0444194	0.998239	-0.328922	0.715387	-0.0725734	0.994283	-0.564148	0.638528	0.0954628	0.988491	0.719033	0.892152	-0.0269605	0.997427	-0.210061	0.815595	0.0455376	0.99738	0.359145	0.807902	0.0483436	0.995753	0.373297	0.895113	-0.0259138	0.998753	-0.202173	0.910259	-0.0232032	0.999522	-0.179397	0.769732	0.0591415	0.999567	0.470348	0.659938	-0.0905593	0.986182	-0.681995	0.851202	-0.0364302	0.997353	-0.288439	0.874687	-0.0318628	0.998423	-0.252641	0.831438	-0.0416785	0.994651	-0.321247	0.999083	-0.000227442	0.999805	-0.00177022	0.875786	0.0330629	0.990207	0.233323	0.975894	0.00629832	0.99831	0.0474122	0.945379	-0.0142022	0.994606	-0.103972	0.885537	0.0286054	0.995617	0.223573	0.966584	-0.00892602	0.999003	-0.0639394	0.916954	-0.02298	0.99719	-0.164756	0.865176	-0.0342785	0.993436	-0.26155	0.87155	0.0321527	0.99042	0.246849	0.972575	-0.00684772	0.99741	-0.0527431	0.790134	-0.0543817	0.997649	-0.404167	0.896988	0.0252959	0.996583	0.199027	0.957466	-0.0104996	0.998567	-0.081949	0	0	0.996075	-0.00418223	0.855578	-0.0339895	0.997403	-0.00918819	0.876943	-0.0683655
Apoc1	6.66134e-16	1.96155	3.36778e-13	12.4221	6.62359e-13	1.95938	1.99892e-10	11.0427	4.92939e-14	2.06282	1.94684e-11	11.4125	1.40998e-13	2.22201	4.54527e-11	11.0272	1.77636e-15	1.9993	8.9909e-13	12.491	6.66134e-16	2.1236	3.37088e-13	12.3334	2.22045e-16	2.16932	1.21245e-13	13.0538	9.99201e-15	2.0039	4.28506e-12	11.6164	4.98268e-13	2.09537	1.67632e-10	10.9979	4.44089e-16	2.18076	2.51834e-13	12.8291	2.44249e-14	2.24312	9.62409e-12	11.7619	2.22045e-16	2.21704	1.21091e-13	12.742	6.66134e-16	2.16396	2.9491e-13	12.3268	3.71037e-13	1.97324	1.16885e-10	11.2962	2.22045e-16	2.2215	1.08511e-13	12.7672	2.22045e-16	2.07847	1.31117e-13	13.1479	6.39488e-14	2.06209	2.32003e-11	11.5086	3.19744e-14	2.22582	1.24031e-11	11.4135	2.22045e-16	2.11989	1.16516e-13	13.2218	1.33227e-15	2.12693	6.51479e-13	12.2216	1.3789e-13	1.9846	4.96043e-11	11.3992	4.14846e-12	1.97286	1.11179e-09	10.6712	3.77476e-15	2.02418	1.7842e-12	12.069	1.77636e-15	2.16204	8.66617e-13	12.0441	2.88658e-15	2.14002	1.32233e-12	12.148	2.27152e-13	2.17007	9.25018e-11	11.724	3.13083e-14	2.1732	1.48193e-11	12.1272	2.06946e-13	2.25342	8.6272e-11	11.6142	9.10383e-15	2.04699	4.60686e-12	11.7815	8.88178e-16	2.07882	4.50053e-13	12.1378	2.75335e-14	1.91996	1.13959e-11	11.646	3.41949e-14	1.99086	1.31114e-11	11.7061	4.4631e-14	2.06867	1.85652e-11	11.4859	1.11022e-15	2.29464	5.83155e-13	12.6241	1.14353e-12	2.04269	3.85615e-10	10.8795	7.77156e-15	2.08023	3.55286e-12	11.9269	3.91243e-13	2.11125	1.17847e-10	11.1808	1.17073e-11	1.89016	2.85678e-09	10.4637	2.22045e-15	2.08285	1.0496e-12	12.0871	2.22045e-16	2.17213	1.12402e-13	13.2487	1.21902e-13	2.1174	4.66326e-11	11.2593	2.22045e-16	2.24854	1.08587e-13	12.5918	3.90799e-14	1.99958	1.4214e-11	11.4574	7.68052e-13	2.21838	2.47383e-10	11.2567	2.01239e-12	2.04482	5.94997e-10	10.7792	2.22045e-16	2.14305	1.31191e-13	12.4645	1.04361e-14	2.02504	4.35615e-12	12.0701	2.22045e-16	2.08671	1.20707e-13	12.7056	2.9976e-14	2.10557	1.24938e-11	11.5488	3.09974e-13	2.10959	1.2213e-10	11.0732	2.22045e-16	2.19322	1.12259e-13	12.7191	2.06501e-14	2.02107	8.85704e-12	11.7576	2.22045e-16	2.35601	1.12497e-13	13.1369	1.64313e-14	2.10025	7.26828e-12	11.8395	9.34364e-13	2.04002	3.39998e-10	11.4696	6.4615e-14	1.92177	2.54098e-11	11.6238	4.66294e-15	2.09562	1.99969e-12	12.046	9.12603e-14	2.0351	3.59287e-11	11.3271	1.02141e-14	2.02922	4.52578e-12	11.7913	3.41949e-14	2.13797	1.17997e-11	11.9815	4.44089e-16	2.18192	2.10128e-13	12.4166	2.22045e-16	2.12911	1.12275e-13	12.67	1.24345e-13	2.09552	4.40554e-11	11.2541	2.22045e-16	2.0574	1.20955e-13	12.7812	1.11022e-15	2.0485	6.03577e-13	12.27	1.55431e-15	2.11307	8.48116e-13	11.9657	5.4845e-14	2.10591	2.16242e-11	11.5462	5.19584e-14	2.17945	1.93641e-11	11.7561	1.77636e-15	2.06773	1.00606e-12	12.2913	2.22045e-16	1.94733	1.20844e-13	12.5454	1.51563e-11	1.86466	3.70258e-09	10.2127	2.22045e-16	2.06616	1.16541e-13	12.5279	2.22045e-16	2.24139	1.1218e-13	12.4908	6.55032e-14	1.95372	2.26753e-11	11.2796	4.44089e-16	2.30001	2.41926e-13	12.524	2.22045e-16	2.34362	1.12592e-13	12.7715	3.77476e-15	2.05093	1.62063e-12	12.0329	1.11022e-15	2.14105	5.62724e-13	12.4067	2.02283e-13	2.09127	7.33819e-11	11.3145	2.30704e-13	2.09822	8.1629e-11	11.2537	2.05191e-12	2.04941	5.69748e-10	10.7819	2.94431e-13	2.14167	1.1603e-10	11.614	3.77476e-15	2.04613	1.84182e-12	12.6379	2.88658e-15	2.11639	1.70236e-12	12.2315	1.70508e-12	2.01891	4.56865e-10	10.8507	1.55431e-14	2.05256	6.88949e-12	12.3073	7.77149e-11	1.96304	1.64269e-08	9.81733	2.22045e-16	2.23787	1.12133e-13	12.7817	9.32587e-15	1.99978	4.40492e-12	11.5673	1.672e-13	2.00073	6.2251e-11	11.5684	2.17382e-13	1.99605	7.68227e-11	11.1355	1.52323e-13	2.13789	6.14818e-11	11.4698	9.30367e-14	2.11933	3.46096e-11	11.3713	3.17524e-14	2.21072	1.45395e-11	11.994	1.53211e-14	2.12662	6.03097e-12	11.8388	2.22045e-16	2.24461	1.04546e-13	12.7505	4.88498e-15	1.96099	2.15977e-12	12.0132	2.55351e-14	2.17004	1.03279e-11	11.5713	3.55271e-15	2.09546	1.67641e-12	12.0983	2.22045e-16	2.23936	1.04775e-13	12.7885	0	100	2.86791e-10	2.09903	1.22865e-12	11.89	5.31892e-12	2.09557	1.28786e-14	11.8832
Apoe	2.22045e-16	0.82597	1.20895e-13	15.8323	2.22045e-16	0.828705	1.01596e-13	15.9195	2.22045e-16	0.860158	1.21424e-13	16.5651	2.22045e-16	0.848765	1.04983e-13	16.2766	2.22045e-16	0.867024	1.31117e-13	15.3304	2.22045e-16	0.847676	1.21006e-13	16.8015	2.22045e-16	0.824895	1.21245e-13	15.548	2.22045e-16	0.799189	1.16384e-13	15.3611	2.22045e-16	0.854387	1.20673e-13	13.7377	2.22045e-16	0.83536	1.36866e-13	14.1062	2.22045e-16	0.834673	1.16656e-13	14.6898	2.22045e-16	0.829885	1.21091e-13	15.5164	2.22045e-16	0.839843	1.04857e-13	15.65	2.22045e-16	0.840367	1.36857e-13	16.8694	2.22045e-16	0.860219	1.08511e-13	15.6991	2.22045e-16	0.859073	1.31117e-13	14.7934	2.22045e-16	0.83367	1.20835e-13	14.3319	2.22045e-16	0.858651	1.16417e-13	16.3166	2.22045e-16	0.819145	1.16516e-13	13.5751	2.22045e-16	0.814934	1.36905e-13	13.5842	2.22045e-16	0.817243	1.31228e-13	16.0638	2.22045e-16	0.828038	1.1264e-13	15.8818	2.22045e-16	0.827666	1.16615e-13	14.0286	2.22045e-16	0.859784	1.25659e-13	14.9721	2.22045e-16	0.825907	1.16787e-13	13.7117	2.22045e-16	0.872752	1.20895e-13	16.8633	2.22045e-16	0.872346	1.37088e-13	16.4429	2.22045e-16	0.891965	1.43057e-13	15.5507	2.22045e-16	0.854673	1.3109e-13	15.0817	2.22045e-16	0.817995	1.26015e-13	16.0634	2.22045e-16	0.84317	1.12164e-13	15.6724	2.22045e-16	0.825573	1.12505e-13	13.5666	2.22045e-16	0.825457	1.30849e-13	14.6713	2.22045e-16	0.847825	1.3121e-13	14.9931	2.22045e-16	0.854191	1.08442e-13	14.8475	2.22045e-16	0.872847	1.25873e-13	15.1592	2.22045e-16	0.848016	1.25739e-13	15.909	2.22045e-16	0.809269	1.12236e-13	13.8974	2.22045e-16	0.827459	1.25953e-13	16.2683	2.22045e-16	0.852723	1.12402e-13	16.5233	2.22045e-16	0.857851	1.30951e-13	14.9306	2.22045e-16	0.817348	1.08587e-13	14.9052	2.22045e-16	0.857374	1.36944e-13	15.4943	2.22045e-16	0.868848	1.43037e-13	15.352	2.22045e-16	0.844666	1.2605e-13	15.7516	2.22045e-16	0.867583	1.31191e-13	15.2541	2.22045e-16	0.82224	1.16713e-13	18.1387	2.22045e-16	0.863544	1.20707e-13	14.9967	2.22045e-16	0.865614	1.31108e-13	15.5462	2.22045e-16	0.856606	1.43158e-13	13.8018	2.22045e-16	0.847821	1.12259e-13	15.2626	2.22045e-16	0.843592	1.30951e-13	14.5663	2.22045e-16	0.881319	1.12497e-13	17.1512	2.22045e-16	0.870489	1.49669e-13	14.6052	2.22045e-16	0.872099	1.50018e-13	15.568	2.22045e-16	0.833032	1.42886e-13	16.0784	2.22045e-16	0.826372	1.30932e-13	15.1132	2.22045e-16	0.873073	1.12394e-13	17.0185	2.22045e-16	0.836802	1.36886e-13	14.538	2.22045e-16	0.821646	1.08327e-13	14.6783	2.22045e-16	0.847304	1.12569e-13	15.7425	2.22045e-16	0.861823	1.12275e-13	14.438	2.22045e-16	0.834689	1.25873e-13	16.2682	2.22045e-16	0.831963	1.20955e-13	15.5068	2.22045e-16	0.876241	1.25544e-13	16.7343	2.22045e-16	0.837526	1.26006e-13	13.4961	2.22045e-16	0.826178	1.3703e-13	14.9239	2.22045e-16	0.879397	1.31025e-13	16.7724	2.22045e-16	0.816454	1.42906e-13	15.2765	2.22045e-16	0.808301	1.20844e-13	15.0695	2.22045e-16	0.838472	1.36789e-13	15.0582	2.22045e-16	0.833654	1.16541e-13	14.6703	2.22045e-16	0.838733	1.1218e-13	17.0988	2.22045e-16	0.802856	1.12553e-13	13.9349	2.22045e-16	0.870154	1.25802e-13	16.5672	2.22045e-16	0.873378	1.12592e-13	15.6663	2.22045e-16	0.822659	1.20997e-13	13.1481	2.22045e-16	0.863595	1.2605e-13	14.1684	2.22045e-16	0.822773	1.25659e-13	15.1094	2.22045e-16	0.844658	1.30942e-13	14.937	2.22045e-16	0.821722	1.16458e-13	14.7653	2.22045e-16	0.831457	1.57507e-13	15.7696	2.22045e-16	0.826492	1.30914e-13	16.0937	2.22045e-16	0.831478	1.36644e-13	14.6368	2.22045e-16	0.839341	1.16787e-13	14.9149	2.22045e-16	0.875575	1.25979e-13	16.2526	2.22045e-16	0.851825	1.31025e-13	15.848	2.22045e-16	0.831148	1.12133e-13	14.4912	2.22045e-16	0.825576	1.31099e-13	15.1024	2.22045e-16	0.875147	1.30895e-13	16.4632	2.22045e-16	0.846323	1.25553e-13	17.9076	2.22045e-16	0.848594	1.65096e-13	15.0547	2.22045e-16	0.851649	1.16253e-13	13.5999	2.22045e-16	0.80758	1.57596e-13	13.6834	2.22045e-16	0.864159	1.08503e-13	16.7043	2.22045e-16	0.851506	1.04546e-13	15.695	2.22045e-16	0.856173	1.30895e-13	17.1949	2.22045e-16	0.800708	1.16417e-13	15.0491	2.22045e-16	0.859233	1.20895e-13	15.9481	2.22045e-16	0.882298	1.04775e-13	16.0568	0	100	1.24548e-13	0.843942	2.22045e-16	15.3724	1.25548e-13	0.844125	2.22045e-16	15.3412
Tomm40	0.898744	-0.0332357	0.998069	-0.196133	0.599733	-0.125601	0.98242	-0.806325	0.672545	-0.103046	0.992319	-0.640258	0.693999	0.0932788	0.984141	0.586639	0.625608	-0.11446	0.985988	-0.765413	0.691631	-0.0991622	0.989222	-0.604926	0.690944	-0.0939272	0.992389	-0.602732	0.944464	-0.0160592	0.999052	-0.104549	0.63202	-0.11078	0.986141	-0.728879	0.995912	0.00125446	0.999845	0.00805936	0.539093	-0.143409	0.97259	-0.947395	0.996333	0.00107412	0.999886	0.00688155	0.786463	-0.0641758	0.992591	-0.414155	0.918816	0.0230125	0.999768	0.158465	0.873851	0.0397923	0.997182	0.244456	0.995385	0.00139715	0.99944	0.00892109	0.828491	-0.0505742	0.999891	-0.332437	0.759345	-0.0705151	0.995602	-0.460652	0.899868	-0.0302859	0.997553	-0.191433	0.862455	-0.0398466	0.99888	-0.264722	0.583355	-0.143131	0.981432	-0.8451	0.837349	0.0525572	0.994634	0.316019	0.810703	-0.0563288	0.997553	-0.367573	0.972325	-0.00879894	0.998315	-0.0525422	0.968343	0.009524	0.998715	0.0610226	0.867964	-0.0426517	0.999034	-0.265836	0.722215	-0.0902673	0.997931	-0.567786	0.913349	-0.025887	0.999773	-0.17208	0.508471	-0.152349	0.96472	-1.0051	0.835001	-0.0470751	0.997004	-0.314069	0.85172	0.045386	0.998937	0.286068	0.777823	-0.0709703	0.997041	-0.435675	0.623935	-0.114318	0.988622	-0.746165	0.849154	-0.044284	0.996294	-0.299543	0.9875	0.00357206	0.998349	0.0239673	0.659273	-0.102188	0.985813	-0.676557	0.712882	-0.094357	0.99062	-0.566831	0.562545	-0.139786	0.98018	-0.893187	0.794581	-0.0620459	0.998062	-0.396999	0.713698	-0.0884385	0.997342	-0.573941	0.969173	-0.00937288	0.997939	-0.058683	0.874036	-0.0395383	0.997577	-0.239993	0.966257	-0.00999048	0.998956	-0.0640781	0.736537	-0.0815723	0.996254	-0.528447	0.830187	-0.0516366	0.998335	-0.328666	0.55957	-0.139517	0.971219	-0.865752	0.753954	-0.0780977	0.994292	-0.489201	0.877087	-0.0380124	0.998937	-0.238396	0.848844	-0.0447224	0.997927	-0.289694	0.795066	-0.0635929	0.995047	-0.394531	0.660508	-0.102979	0.987718	-0.675473	0.899832	-0.0300344	0.99892	-0.19355	0.506948	-0.152897	0.961376	-1.0149	0.723241	-0.0901331	0.992267	-0.546283	0.661905	-0.104734	0.999972	-0.702463	0.931147	-0.0218307	0.998171	-0.133939	0.922877	-0.0259186	0.998103	-0.148777	0.918705	0.0261226	0.99657	0.155118	0.566937	-0.134125	0.970551	-0.872784	0.955892	-0.0142948	0.998276	-0.0874106	0.896702	0.0314838	0.997067	0.198805	0.488858	-0.153382	0.961765	-1.06203	0.983588	-0.00491802	0.999343	-0.0312341	0.701178	-0.0851439	0.992223	-0.587168	0.637829	-0.119389	0.985702	-0.720651	0.991524	0.00263192	0.999124	0.015958	0.985459	-0.00419078	0.999465	-0.027984	0.441737	-0.179972	0.946509	-1.20154	0.898241	-0.0330672	0.992806	-0.197673	0.861373	-0.0414214	0.997471	-0.266095	0.993863	-0.00185055	0.999411	-0.0116444	0.941321	0.0174908	0.996498	0.112192	0.782876	-0.063852	0.989918	-0.417667	0.84637	-0.0473845	0.995331	-0.291522	0.656553	-0.108046	0.986572	-0.687178	0.637494	-0.116858	0.99096	-0.729039	0.989253	-0.00318329	0.997869	-0.0206174	0.758621	-0.0721261	0.991742	-0.476098	0.629554	-0.113893	0.987197	-0.742814	0.691178	-0.0896869	0.987643	-0.609931	0.906478	-0.0293655	0.998753	-0.180159	0.981778	-0.00563216	0.999522	-0.0363536	0.591018	-0.137941	0.999567	-0.863425	0.5918	-0.128658	0.986182	-0.831151	0.936179	-0.019069	0.997879	-0.123125	0.618039	-0.120431	0.998423	-0.798787	0.697898	-0.0911927	0.985244	-0.585813	0.814373	-0.05745	0.998153	-0.361643	0.796936	-0.0631311	0.990207	-0.384084	0.61774	-0.125291	0.993494	-0.783061	0.583819	-0.132766	0.982859	-0.831361	0.818182	-0.0560117	0.994235	-0.357032	0.961362	-0.0122122	0.999003	-0.0739373	0.737319	-0.0820039	0.99719	-0.529964	0.892601	0.0325763	0.993842	0.20798	0.926482	0.0221824	0.992625	0.140871	0.808023	-0.0589269	0.993741	-0.372774	0.972017	-0.00815966	0.999116	-0.0532714	0.753257	-0.0716553	0.99465	-0.48324	0.85693	-0.0432207	0.998069	-0.277009	0	0	0.992591	-0.056891	0.790924	-0.365877	0.996787	-0.0561702	0.812538	-0.359337
Nectin2	0.782112	0.24954	0.992993	0.426286	0.70365	-0.334128	0.992858	-0.584476	0.678884	-0.373508	0.992319	-0.627124	0.660453	-0.387687	0.978469	-0.65501	0.68059	-0.369121	0.992587	-0.645783	0.454853	-0.640813	0.951124	-1.13979	0.989489	0.0118167	0.999192	0.0199719	0.520522	-0.558372	0.970552	-0.964345	0.374198	-0.789894	0.926353	-1.35254	0.915141	-0.0977783	0.997926	-0.167598	0.922139	-0.0869963	0.999176	-0.150766	0.60381	-0.447467	0.98213	-0.776942	0.849249	-0.173064	0.995255	-0.290584	0.982735	0.0214225	0.999768	0.0336444	0.617587	-0.436132	0.986744	-0.768725	0.535955	-0.530874	0.971476	-0.954726	0.987149	-0.0147551	0.999978	-0.0247175	0.601704	-0.461694	0.985422	-0.784871	0.694256	-0.343385	0.990965	-0.598034	0.415781	-0.69911	0.940495	-1.24341	0.600516	-0.451561	0.98323	-0.806839	0.689971	-0.34827	0.991665	-0.614063	0.828528	-0.187305	0.997553	-0.332386	0.676438	-0.355877	0.988321	-0.63204	0.528588	-0.556019	0.964736	-0.968952	0.745714	-0.297444	0.999034	-0.518569	0.584385	-0.499817	0.997931	-0.873625	0.982923	0.0196686	0.999773	0.0338494	0.995731	-0.00521398	0.999748	-0.00813359	0.779435	-0.261446	0.997004	-0.422277	0.973098	0.0305919	0.998937	0.0516092	0.431684	-0.727702	0.939037	-1.21414	0.611533	-0.445152	0.985594	-0.772961	0.790856	-0.233158	0.996294	-0.417663	0.801674	-0.216703	0.997603	-0.384242	0.717784	-0.313808	0.987982	-0.554577	0.558268	-0.523975	0.969415	-0.901747	0.315389	-0.825099	0.881607	-1.5486	0.751571	-0.292022	0.998062	-0.482694	0.618357	-0.434866	0.996805	-0.779314	0.598464	-0.474035	0.973485	-0.799659	0.822227	-0.19908	0.99598	-0.340128	0.519657	-0.560105	0.965465	-0.975285	0.466151	-0.655154	0.965355	-1.14465	0.74784	-0.280101	0.996523	-0.492689	0.634359	-0.422618	0.984309	-0.705684	0.74206	0.326913	0.994292	0.513699	0.568937	-0.516273	0.97731	-0.878	0.33671	-0.828286	0.903396	-1.46021	0.695833	-0.36642	0.987463	-0.59384	0.719953	-0.317569	0.992005	-0.551378	0.482384	-0.616732	0.95824	-1.08016	0.747064	-0.299437	0.99459	-0.493249	0.968821	0.0361295	0.998371	0.0602963	0.870967	-0.152754	0.999972	-0.260932	0.590363	-0.48438	0.981497	-0.834484	0.647735	-0.394641	0.992319	-0.702175	0.903637	-0.107208	0.995047	-0.183999	0.409317	-0.70423	0.925388	-1.25772	0.556006	-0.521766	0.981457	-0.930514	0.956825	0.0478105	0.99953	0.0829017	0.695461	-0.345444	0.990493	-0.600665	0.643572	-0.409831	0.985108	-0.702561	0.769169	-0.259176	0.994198	-0.449044	0.92794	-0.0828199	0.998408	-0.13845	0.77758	-0.247164	0.993282	-0.424311	0.515209	-0.556561	0.966829	-0.999185	0.653921	-0.3967	0.989118	-0.700247	0.681069	-0.370651	0.985764	-0.635301	0.475101	-0.609034	0.959904	-1.0883	0.398519	-0.722192	0.929426	-1.27806	0.50162	-0.569672	0.964191	-1.02415	0.800112	-0.226326	0.993032	-0.383761	0.437714	-0.716407	0.945587	-1.16767	0.669604	-0.374462	0.987898	-0.659384	0.793344	-0.241907	0.995525	-0.405315	0.63907	-0.403549	0.988491	-0.717873	0.397563	-0.745733	0.922493	-1.31071	0.775888	-0.252505	0.997135	-0.438404	0.64646	-0.40656	0.985356	-0.704247	0.778836	0.270764	0.996056	0.430663	0.68762	-0.363971	0.999522	-0.639979	0.605798	-0.480583	0.999567	-0.829232	0.625507	-0.429265	0.986182	-0.75649	0.674032	-0.36935	0.989719	-0.646766	0.758959	-0.275432	0.998423	-0.491559	0.462989	-0.633126	0.952313	-1.10766	0.798946	-0.225901	0.997977	-0.392331	0.379714	-0.738487	0.919752	-1.31119	0.644654	-0.437503	0.996222	-0.723664	0.636991	-0.398194	0.985499	-0.716169	0.612765	-0.433617	0.988495	-0.786069	0.463385	-0.615719	0.952615	-1.11917	0.697087	-0.365114	0.99719	-0.61505	0.719161	-0.331774	0.986709	-0.553915	0.845017	-0.177592	0.99042	-0.298435	0.479421	-0.620558	0.954226	-1.08504	0.631478	-0.422601	0.989631	-0.728416	0.680147	-0.351983	0.987732	-0.633762	0.833928	-0.188924	0.998069	-0.322156	0	0	0.981167	-0.364027	0.671534	-0.635788	0.989675	-0.372079	0.675235	-0.646274
Bcam	0.602444	0.274734	0.982418	0.802868	0.867045	0.0880419	0.99838	0.257228	0.853591	0.0991604	0.999009	0.279546	0.842712	0.0998376	0.989886	0.295867	0.90911	0.0606146	0.996203	0.179088	0.771481	0.152144	0.994438	0.442952	0.808165	0.127816	0.997821	0.368082	0.543815	0.339004	0.971449	0.911085	0.980247	0.0135981	0.998644	0.0376851	0.758191	0.167559	0.997377	0.484216	0.884738	-0.0768865	0.998926	-0.223614	0.808842	0.128482	0.989814	0.362204	0.555803	0.316458	0.976937	0.900582	0.899743	0.0659006	0.999768	0.195874	0.624897	0.267845	0.986744	0.752789	0.964172	0.0236502	0.998908	0.0692873	0.959783	-0.0263496	0.999891	-0.0773802	0.654513	0.252494	0.991001	0.672918	0.961182	-0.0247291	0.99935	-0.0740461	0.786016	0.14418	0.998289	0.414828	0.926439	-0.0489687	0.998125	-0.142253	0.561126	0.31606	0.978851	0.894659	0.928767	0.045924	0.998302	0.137191	0.978604	0.0141582	0.998491	0.0406175	0.995702	0.00279319	0.999948	0.00828267	0.938985	-0.041996	0.999034	-0.122401	0.951941	0.0334391	0.99923	0.0962588	0.658827	0.242778	0.998778	0.698239	0.599983	0.280519	0.983373	0.797161	0.767524	-0.154841	0.997004	-0.445739	0.8948	-0.0684496	0.998937	-0.20237	0.843957	-0.1028	0.997041	-0.30393	0.539887	0.324385	0.979662	0.932909	0.611225	0.289862	0.996294	0.800565	0.78118	0.146973	0.997603	0.424932	0.942173	-0.0387476	0.999734	-0.111306	0.733472	0.178516	0.992808	0.524507	0.534222	0.3387	0.976486	0.958755	0.894779	0.0688218	0.998362	0.201666	0.941333	0.0393549	0.997342	0.115126	0.884458	0.0763383	0.994796	0.220668	0.940168	-0.0385023	0.997969	-0.113626	0.965624	0.0222857	0.998888	0.0652807	0.971907	-0.0192581	0.999083	-0.0553148	0.966251	0.022154	0.9989	0.0648428	0.886465	-0.074476	0.9939	-0.211852	0.871811	-0.0856193	0.996822	-0.251847	0.888098	0.0734932	0.998937	0.216891	0.814958	-0.124705	0.997927	-0.355723	0.825136	-0.115651	0.995047	-0.335605	0.976991	0.0155596	0.998948	0.0443557	0.678168	0.221602	0.98927	0.638071	0.997009	0.00198908	0.999192	0.00573368	0.906579	0.0624095	0.994613	0.181032	0.714538	0.203703	0.999972	0.587579	0.877253	0.0825597	0.998171	0.23943	0.866992	-0.0849698	0.99558	-0.257381	0.877185	-0.081436	0.994211	-0.234869	0.892613	-0.0688275	0.997583	-0.205782	0.99834	0.00109355	0.999682	0.00328815	0.742645	0.172978	0.994737	0.502801	0.638591	0.253768	0.985104	0.72068	0.618272	0.265633	0.981893	0.756601	0.836152	0.106381	0.994198	0.316465	0.761006	0.163709	0.996287	0.465638	0.914599	0.0559149	0.994511	0.161088	0.13217	0.856697	0.666326	2.31176	0.880916	0.0786236	0.996684	0.233989	0.630747	0.255833	0.982312	0.742993	0.993877	-0.00414516	0.998332	-0.0116938	0.58681	0.28695	0.985203	0.822699	0.380933	0.472111	0.923634	1.33543	0.918801	0.0530604	0.998511	0.15451	0.992517	-0.00484363	0.999294	-0.0141114	0.676048	0.22889	0.987944	0.645737	0.76243	0.162134	0.994283	0.467699	0.659152	0.234034	0.989103	0.675144	0.862695	0.0935571	0.995076	0.26795	0.732537	0.187624	0.994784	0.526291	0.930201	0.0471595	0.996434	0.134486	0.772437	0.153927	0.995403	0.443471	0.967063	-0.0222142	0.999522	-0.0657224	0.974932	0.0168556	0.999567	0.0504911	0.607031	0.285398	0.986182	0.797187	0.855647	0.0961186	0.997353	0.279726	0.950446	0.0334906	0.998423	0.0995568	0.601994	0.277226	0.978131	0.787106	0.77055	0.156212	0.996404	0.449236	0.600866	0.283538	0.975282	0.780895	0.742709	-0.176001	0.99831	-0.515081	0.636255	0.253828	0.985499	0.717734	0.663652	0.233324	0.994235	0.675403	0.831359	0.115097	0.994236	0.325025	0.878783	0.0855322	0.99719	0.24098	0.570996	0.304087	0.970219	0.872793	0.995963	-0.00259359	0.999565	-0.00772382	0.684831	0.220039	0.987812	0.622699	0.968663	-0.0206185	0.999116	-0.0596599	0.831161	0.112307	0.996583	0.327768	0.569245	0.311041	0.981886	0.874531	0	0	0.989757	0.111324	0.799876	0.315127	0.996633	0.0867871	0.843335	0.249104
Gm19345	0.288083	-0.858455	0.870712	-1.63742	0.271664	-0.887143	0.860646	-1.68897	0.223667	-0.998875	0.813324	-1.84331	0.186397	-1.0138	0.729473	-1.97018	0.215135	-1.08087	0.793715	-1.94455	0.40965	-0.673321	0.924651	-1.25747	0.320032	-0.811029	0.887426	-1.50752	0.262694	-0.91103	0.85408	-1.681	0.283731	-0.895534	0.876525	-1.63158	0.291219	-0.892038	0.892605	-1.66008	0.281501	-0.866919	0.866462	-1.66122	0.18361	-1.04668	0.743242	-1.99086	0.273681	-0.889864	0.847146	-1.67344	0.270245	-0.889462	0.853608	-1.71408	0.228299	-0.964732	0.802735	-1.85495	0.454322	-0.624196	0.949582	-1.15415	0.372818	-0.714539	0.922426	-1.36759	0.301062	-0.824097	0.871626	-1.55509	0.236146	-0.932225	0.816535	-1.80235	0.189643	-1.05662	0.755429	-2.00415	0.581039	-0.459881	0.981321	-0.850304	0.183364	-1.04157	0.754883	-2.04813	0.340835	-0.769534	0.910549	-1.46176	0.276565	-0.869083	0.851915	-1.64787	0.276788	-0.86378	0.849755	-1.67226	0.326989	-0.835343	0.916558	-1.56739	0.168327	-1.13486	0.766383	-2.20023	0.280341	-0.888034	0.888546	-1.7072	0.249984	-0.914156	0.83322	-1.74867	0.250547	-0.928554	0.838897	-1.73254	0.206406	-0.998732	0.790941	-1.93367	0.234904	-0.950301	0.813753	-1.8341	0.190476	-1.07871	0.781066	-1.99245	0.194332	-1.04778	0.800704	-2.04402	0.312573	-0.819799	0.886042	-1.54478	0.33538	-0.788588	0.910363	-1.47817	0.523429	-0.523953	0.967022	-0.982851	0.381616	-0.717796	0.920192	-1.34954	0.155084	-1.15436	0.720324	-2.16792	0.376322	-0.73678	0.918334	-1.38394	0.269821	-0.866844	0.834946	-1.67563	0.444639	-0.62956	0.948514	-1.15714	0.185893	-1.03824	0.748267	-2.0037	0.359889	-0.744729	0.915047	-1.43808	0.202686	-1.0165	0.788569	-1.95233	0.127479	-1.19815	0.63971	-2.26145	0.28162	-0.870036	0.870801	-1.68049	0.237717	-0.950828	0.831451	-1.81993	0.379748	-0.730798	0.922004	-1.33508	0.381122	-0.711995	0.917257	-1.33035	0.207675	-1.02767	0.792772	-1.93776	0.165139	-1.09969	0.717349	-2.13426	0.251813	-0.925134	0.822666	-1.75262	0.211689	-1.00072	0.786253	-1.92661	0.18291	-1.11031	0.79578	-2.13951	0.265857	-0.890519	0.850568	-1.72483	0.203238	-1.01974	0.77907	-1.95538	0.366971	-0.739312	0.911021	-1.37111	0.212894	-0.983305	0.786986	-1.89878	0.373634	-0.738835	0.92436	-1.40606	0.118344	-1.24315	0.638785	-2.3915	0.413983	-0.667467	0.937337	-1.25349	0.19411	-1.04073	0.760557	-1.97162	0.258031	-0.911662	0.837034	-1.7307	0.40306	-0.682788	0.93409	-1.28009	0.205148	-1.0117	0.782877	-1.90322	0.229722	-0.962924	0.808899	-1.84418	0.303667	-0.84745	0.87285	-1.6066	0.285109	-0.878603	0.863868	-1.65225	0.299835	-0.837219	0.875136	-1.57985	0.217913	-0.96796	0.796391	-1.86515	0.335739	-0.779172	0.900805	-1.46718	0.206471	-0.985981	0.777826	-1.91474	0.282885	-0.869013	0.856413	-1.61575	0.205756	-1.02682	0.788109	-1.95535	0.290269	-0.874571	0.876761	-1.63619	0.258828	-0.92269	0.840295	-1.72836	0.166805	-1.11253	0.724735	-2.14202	0.199388	-1.01883	0.804159	-1.97625	0.289955	-0.861211	0.852589	-1.62475	0.195848	-1.03085	0.768442	-1.98354	0.435712	-0.658891	0.964043	-1.24061	0.372155	-0.735964	0.950877	-1.43397	0.228908	-0.992055	0.821197	-1.86491	0.439811	-0.636863	0.942716	-1.18785	0.291846	-0.934849	0.90245	-1.68859	0.16233	-1.09596	0.716551	-2.10878	0.196259	-1.07166	0.766178	-1.9905	0.284414	-0.888517	0.86309	-1.59783	0.217182	-1.01568	0.812022	-1.93634	0.278308	-0.864917	0.851789	-1.64527	0.220239	-1.00162	0.79757	-1.90393	0.294808	-0.85979	0.868034	-1.59894	0.463658	-0.643819	0.971231	-1.15793	0.323886	-0.79813	0.884522	-1.51966	0.118072	-1.23312	0.622299	-2.38608	0.141037	-1.19363	0.671395	-2.25824	0.134897	-1.1864	0.681269	-2.27048	0.399207	-0.681641	0.921255	-1.29598	0.219435	-0.988891	0.789412	-1.8869	0	0	0.83712	-0.906616	0.272844	-1.71944	0.84845	-0.903282	0.267839	-1.71064
Pvr	0.991743	0.0102911	0.999169	0.0159503	0.705491	-0.357693	0.992933	-0.580668	0.977652	0.0271366	0.999316	0.0424351	0.505066	0.673803	0.946662	0.99386	0.912492	-0.107348	0.996203	-0.172398	0.992435	0.00893015	0.999129	0.0144594	0.900233	-0.118221	0.999192	-0.19006	0.8879	0.1402	0.998695	0.21156	0.974037	0.0316043	0.998644	0.0495362	0.873235	-0.154773	0.997377	-0.250951	0.95402	-0.0562043	0.999351	-0.0889402	0.741129	-0.304472	0.986976	-0.494614	0.86244	-0.165803	0.996469	-0.264889	0.867316	-0.157859	0.999768	-0.259746	0.814216	-0.215247	0.991395	-0.361813	0.904387	0.116088	0.998873	0.185289	0.920804	-0.0924265	0.999891	-0.152566	0.983749	0.019267	0.998381	0.0306295	0.816283	-0.218379	0.993497	-0.353461	0.932229	-0.0801622	0.99888	-0.129941	0.814789	0.232966	0.998125	0.36093	0.627884	-0.46551	0.988059	-0.746162	0.847354	-0.185365	0.997553	-0.29541	0.860083	-0.162871	0.996155	-0.266958	0.692744	-0.363132	0.983281	-0.607566	0.929775	-0.087327	0.999034	-0.140923	0.969353	-0.0384252	0.99923	-0.0613619	0.826077	-0.221598	0.998778	-0.347488	0.669404	-0.394898	0.98885	-0.649017	0.701831	-0.362667	0.995432	-0.577274	0.785506	-0.250895	0.9957	-0.4165	0.859511	-0.170043	0.997041	-0.273299	0.740086	-0.316879	0.997247	-0.50488	0.961659	0.0478364	0.996436	0.075709	0.740187	-0.313097	0.996855	-0.50727	0.715642	0.354291	0.987982	0.558975	0.798282	-0.240303	0.99469	-0.39367	0.981265	-0.0242163	0.998352	-0.0362223	0.956326	-0.0525866	0.998674	-0.0835025	0.590091	0.546981	0.992712	0.842707	0.643823	0.484471	0.97688	0.702093	0.962451	-0.0454662	0.997969	-0.0712673	0.944555	0.0677308	0.997865	0.105342	0.78502	-0.257047	0.998843	-0.428457	0.880048	0.147319	0.998787	0.23127	0.761164	-0.273318	0.989597	-0.450996	0.774601	-0.263236	0.994292	-0.446952	0.879377	0.144376	0.998937	0.233919	0.853001	-0.178068	0.997927	-0.281636	0.976388	-0.0285141	0.998393	-0.0449571	0.832592	0.210218	0.995614	0.325083	0.98495	0.0177655	0.999922	0.0290064	0.718128	0.382168	0.991355	0.552052	0.725608	0.351087	0.992267	0.541413	0.92235	0.0973187	0.999972	0.156583	0.946722	-0.0644982	0.998171	-0.10359	0.841906	0.19332	0.994484	0.306522	0.90328	-0.111274	0.995044	-0.184685	0.999761	0.000282803	0.999846	0.000455932	0.635039	-0.449309	0.990767	-0.75013	0.886974	-0.137913	0.997067	-0.217648	0.702568	0.380483	0.990493	0.585936	0.907725	0.114237	0.996509	0.175992	0.878186	-0.141825	0.994198	-0.234527	0.925339	0.0902676	0.998408	0.143462	0.999644	0.000415108	0.999947	0.000669516	0.863933	-0.160974	0.997481	-0.263129	0.861604	-0.163198	0.996684	-0.272297	0.985154	-0.0175011	0.997372	-0.0287625	0.957877	-0.0495768	0.997471	-0.0804841	0.852463	0.177258	0.996585	0.281532	0.994113	-0.00706208	0.999984	-0.011246	0.985763	0.0169279	0.999432	0.0270459	0.916989	0.0993254	0.995727	0.156822	0.829122	-0.205563	0.998239	-0.333527	0.85462	-0.173989	0.997122	-0.283485	0.968364	0.0367402	0.997494	0.060705	0.871835	-0.159587	0.995607	-0.249951	0.948078	-0.0610425	0.99738	-0.100285	0.809455	-0.223789	0.995753	-0.37022	0.746121	0.32759	0.992562	0.496483	0.943028	0.0699792	0.999522	0.113746	0.935152	-0.0844001	0.999567	-0.130735	0.963487	0.0451514	0.998601	0.0709554	0.797725	0.251441	0.996025	0.394088	0.836277	-0.207904	0.998423	-0.331057	0.695434	-0.35906	0.985244	-0.590841	0.643431	0.46959	0.985521	0.713012	0.924633	-0.0881428	0.993257	-0.141206	0.664134	-0.402889	0.997064	-0.681316	0.932376	0.0793397	0.994043	0.128777	0.805969	-0.23196	0.994235	-0.381486	0.631016	-0.439989	0.982825	-0.733049	0.950156	0.0652673	0.99719	0.098771	0.911245	-0.107059	0.996293	-0.171711	0.850973	-0.176425	0.99042	-0.286827	0.73646	-0.305358	0.990221	-0.516325	0.873564	0.154982	0.997649	0.241668	0.808961	-0.227491	0.995718	-0.371662	0.969733	0.0380557	0.998567	0.0582995	0	0	0.995198	-0.0475933	0.851751	-0.0843825	0.997094	-0.0627703	0.869575	-0.101937
ENSMUSG00000121793	0.903088	0.0485121	0.998069	0.187677	0.777727	0.113026	0.99838	0.433724	0.703438	0.157541	0.993227	0.576676	0.846372	0.0737992	0.989886	0.288895	0.625186	0.199109	0.985988	0.766348	0.578845	0.222588	0.982942	0.84655	0.360574	0.378636	0.908602	1.38606	0.666737	0.176097	0.991678	0.646304	0.408081	0.348085	0.94115	1.25914	0.907008	0.0478474	0.997926	0.183732	0.37257	0.369743	0.919273	1.37542	0.352121	0.371498	0.893472	1.39312	0.876466	0.0608656	0.996497	0.23765	0.625606	0.195385	0.996151	0.758581	0.391332	0.356416	0.927706	1.31983	0.634573	0.193013	0.988047	0.733158	0.643704	0.186104	0.988367	0.709761	0.422063	0.325243	0.941173	1.20726	0.485307	0.273714	0.954752	1.06161	0.531188	0.255952	0.975117	0.956812	0.639724	0.187206	0.987356	0.721213	0.832035	0.0855139	0.994634	0.326497	0.703145	0.152865	0.997553	0.584815	0.728115	0.134648	0.990672	0.526488	0.677309	0.166473	0.982129	0.639862	0.649737	0.188355	0.999034	0.726178	0.99385	-0.00315827	0.99923	-0.0123101	0.231489	0.505257	0.84835	1.89219	0.679678	0.165442	0.98885	0.627641	0.640662	0.184695	0.993783	0.703817	0.4647	0.296337	0.950089	1.11892	0.662712	0.17558	0.994108	0.673488	0.378281	0.358202	0.928985	1.34091	0.788649	0.109737	0.996294	0.422178	0.618422	0.201729	0.98845	0.761944	0.350797	0.382184	0.913992	1.43169	0.691399	0.1602	0.989542	0.611456	0.822282	0.0887698	0.994976	0.346454	0.593712	0.22325	0.979231	0.81341	0.895275	0.0530849	0.997342	0.205915	0.709675	0.149897	0.987677	0.565327	0.634832	0.187762	0.98677	0.718972	0.726507	0.137232	0.989209	0.52981	0.519565	0.264098	0.974588	1.01155	0.401251	0.347917	0.93753	1.28638	0.957434	0.0208987	0.999691	0.0791955	0.453901	0.30501	0.954102	1.16892	0.14689	0.603753	0.709795	2.23594	0.317586	0.418134	0.893932	1.5191	0.52837	0.256435	0.968939	0.957697	0.373292	0.365725	0.923313	1.36925	0.43182	0.314695	0.941173	1.20872	0.537309	0.24342	0.967186	0.943461	0.602341	0.209678	0.979956	0.803753	0.656123	0.187466	0.999972	0.715294	0.37021	0.364555	0.906131	1.3891	0.812304	0.0930033	0.993588	0.364917	0.544531	0.247392	0.97594	0.920963	0.171286	0.570146	0.726649	2.08541	0.617334	0.205047	0.989494	0.789619	0.270754	0.446528	0.858275	1.68644	0.579532	0.221416	0.980065	0.850187	0.493193	0.273661	0.963395	1.04044	0.270047	0.444922	0.851212	1.68769	0.723002	0.143138	0.996287	0.542626	0.759708	0.121117	0.993282	0.459447	0.725291	0.138231	0.993974	0.539548	0.733615	0.139797	0.991036	0.531558	0.904375	0.0479419	0.994931	0.185699	0.606884	0.202553	0.986876	0.784032	0.773614	0.112589	0.995271	0.435447	0.563694	0.230099	0.980266	0.879993	0.55074	0.237295	0.970444	0.9043	0.699414	0.152825	0.988079	0.580948	0.73616	0.13384	0.992956	0.520691	0.994685	0.0027003	0.999861	0.0103061	0.587856	0.219398	0.986736	0.829528	0.481925	0.289172	0.960307	1.08951	0.802857	0.0999974	0.99738	0.384458	0.726992	0.140624	0.989675	0.53604	0.538448	0.252205	0.972381	0.943349	0.481854	0.301409	0.982703	1.11944	0.334992	0.408475	0.933389	1.54912	0.415881	0.333011	0.932379	1.26106	0.17675	0.560672	0.727937	2.0771	0.981922	0.00927884	0.998423	0.0362986	0.645533	0.18501	0.983891	0.6942	0.43062	0.331268	0.941135	1.21395	0.920961	0.0387631	0.992841	0.148106	0.325355	0.413495	0.904996	1.54321	0.351557	0.37583	0.89533	1.41375	0.840899	0.0792946	0.994235	0.311773	0.756369	0.122678	0.993932	0.473519	0.46657	0.303002	0.971231	1.1504	0.497992	0.274324	0.964919	1.04389	0.664439	0.173273	0.99042	0.662262	0.674712	0.1704	0.987812	0.643887	0.539559	0.249685	0.975676	0.931661	0.539623	0.244798	0.968965	0.942939	0.801088	0.0991221	0.998069	0.38711	0	0	0.962696	0.223857	0.60036	0.844804	0.986753	0.200419	0.621804	0.764146
Zfp180	0.406602	-0.314147	0.929855	-1.27914	0.75937	-0.127654	0.99838	-0.470638	0.585552	-0.211405	0.980609	-0.826032	0.339415	-0.413328	0.87327	-1.42445	0.390548	-0.334528	0.927714	-1.34695	0.294836	-0.41025	0.86099	-1.59767	0.374656	-0.347099	0.917107	-1.34591	0.527103	-0.25436	0.971449	-0.949177	0.680969	-0.167817	0.989725	-0.62577	0.485133	-0.28122	0.976238	-1.09797	0.661923	-0.169601	0.990194	-0.674484	0.620958	-0.200979	0.983826	-0.740355	0.405486	-0.326281	0.933522	-1.27173	0.579921	-0.220448	0.989195	-0.860538	0.428217	-0.313637	0.94603	-1.21981	0.618611	-0.199601	0.988047	-0.767895	0.480945	-0.268298	0.967018	-1.08151	0.387729	-0.342268	0.929089	-1.29883	0.31725	-0.377861	0.882521	-1.52157	0.446243	-0.298957	0.949513	-1.16385	0.626636	-0.20119	0.986284	-0.749536	0.578117	-0.223144	0.981367	-0.856123	0.635046	-0.187725	0.992433	-0.728393	0.557227	-0.225986	0.972211	-0.888953	0.388892	-0.335294	0.915632	-1.32486	0.465683	-0.298193	0.969416	-1.16655	0.413995	-0.337788	0.965322	-1.30468	0.430279	-0.328252	0.962073	-1.24727	0.384193	-0.334042	0.925186	-1.32276	0.234583	-0.458423	0.822606	-1.79227	0.322211	-0.394441	0.893798	-1.51498	0.508682	-0.261209	0.963915	-1.02048	0.657801	-0.178735	0.990016	-0.674133	0.453158	-0.299702	0.970021	-1.18143	0.442545	-0.295726	0.955795	-1.17469	0.808842	-0.0961224	0.994654	-0.371208	0.561854	-0.229996	0.969415	-0.893543	0.348511	-0.381635	0.904213	-1.44603	0.741588	-0.134725	0.998062	-0.502794	0.410188	-0.326666	0.934714	-1.28832	0.398419	-0.331129	0.926371	-1.28229	0.474849	-0.284865	0.957121	-1.0818	0.346844	-0.368073	0.904321	-1.42493	0.421099	-0.323754	0.943423	-1.26364	0.277181	-0.437927	0.863259	-1.66535	0.682439	-0.166564	0.989597	-0.607067	0.412281	-0.335816	0.94084	-1.27968	0.591218	-0.211636	0.981387	-0.827835	0.393081	-0.339875	0.928779	-1.29811	0.441909	-0.306479	0.94603	-1.16804	0.573572	-0.225331	0.979856	-0.865542	0.775592	-0.1131	0.99493	-0.438337	0.288894	-0.403959	0.852109	-1.622	0.338926	-0.380464	0.899587	-1.47517	0.516235	-0.260816	0.990457	-1.04282	0.402147	-0.327912	0.928029	-1.29874	0.299836	-0.393801	0.869823	-1.59332	0.34943	-0.383876	0.904516	-1.42207	0.280968	-0.429088	0.854995	-1.64345	0.59552	-0.222794	0.985358	-0.83896	0.735928	-0.131751	0.994737	-0.516426	0.300125	-0.410554	0.873597	-1.58993	0.433033	-0.300463	0.940875	-1.19042	0.566181	-0.226717	0.968341	-0.877829	0.801709	-0.101279	0.996287	-0.384464	0.847148	-0.0762558	0.993282	-0.289548	0.506212	-0.258142	0.964768	-1.02068	0.304911	-0.411132	0.873973	-1.60248	0.386208	-0.34283	0.929038	-1.3394	0.342143	-0.3717	0.901022	-1.44751	0.730485	-0.136683	0.994649	-0.521476	0.456902	-0.286998	0.950011	-1.13391	0.33578	-0.372521	0.891639	-1.45885	0.553376	-0.233732	0.97205	-0.891797	0.603061	-0.199677	0.980452	-0.803582	0.394241	-0.334586	0.933012	-1.31812	0.541222	-0.253642	0.976492	-0.935174	0.350862	-0.368364	0.90852	-1.44541	0.731211	-0.139169	0.994784	-0.529006	0.4081	-0.33311	0.932067	-1.27011	0.440649	-0.295254	0.94936	-1.18248	0.723546	-0.148613	0.999522	-0.563001	0.681159	-0.165835	0.999567	-0.660201	0.394303	-0.336193	0.920139	-1.32035	0.776522	-0.109892	0.996025	-0.436467	0.460351	-0.315065	0.975946	-1.18268	0.464094	-0.288323	0.952313	-1.10493	0.368982	-0.368036	0.905832	-1.38377	0.400604	-0.335452	0.931297	-1.25465	0.425828	-0.316113	0.945519	-1.24954	0.585743	-0.220574	0.983098	-0.827113	0.413911	-0.312532	0.934659	-1.26892	0.421851	-0.342029	0.929524	-1.2259	0.485122	-0.297422	0.977238	-1.10303	0.683424	-0.159399	0.985838	-0.628187	0.164198	-0.534868	0.71703	-2.12375	0.575562	-0.227459	0.98095	-0.858963	0.325032	-0.391683	0.900587	-1.49461	0.405065	-0.32793	0.925303	-1.27995	0.888677	-0.0608107	0.998296	-0.215079	0	0	0.945699	-0.281988	0.490354	-1.09082	0.954054	-0.299329	0.444394	-1.17806
Zfp112	0.62509	0.397572	0.983675	0.753177	0.918599	0.0830622	0.99838	0.157027	0.871624	0.1333	0.999009	0.244793	0.763464	0.247986	0.986237	0.448716	0.651778	0.38349	0.990344	0.707961	0.659417	0.349584	0.98787	0.672147	0.863088	-0.131255	0.998358	-0.261429	0.793604	-0.209802	0.995752	-0.392667	0.570349	0.482643	0.975449	0.863811	0.918176	0.087654	0.997926	0.161582	0.826839	0.179927	0.998926	0.337439	0.732536	0.280248	0.986976	0.511676	0.918585	-0.0793421	0.997593	-0.156266	0.495771	0.580576	0.96673	1.05901	0.671355	0.344082	0.989159	0.653273	0.577996	0.452698	0.981733	0.858123	0.702609	0.304454	0.994107	0.585887	0.751354	0.26961	0.995602	0.476462	0.781438	0.241359	0.993497	0.422102	0.533745	0.518021	0.975955	0.950862	0.53866	0.517041	0.974979	0.947331	0.818607	0.182276	0.994634	0.353044	0.546916	0.504172	0.973414	0.924444	0.937995	-0.0601037	0.998252	-0.117812	0.785059	0.21983	0.988301	0.41936	0.59584	0.466877	0.99779	0.84813	0.916866	0.0847462	0.99923	0.166715	0.724579	0.290371	0.998778	0.557197	0.636087	0.396366	0.985644	0.71926	0.73174	0.291217	0.995432	0.516904	0.540026	0.510622	0.973063	0.937789	0.77672	0.234895	0.997041	0.437898	0.715061	0.318285	0.99601	0.555602	0.499984	0.581559	0.978507	1.0623	0.727747	0.281813	0.996855	0.532537	0.687006	0.327582	0.987038	0.618254	0.441105	0.643676	0.946336	1.18658	0.754888	0.260177	0.991758	0.481558	0.886791	-0.116958	0.998131	-0.217075	0.801972	0.208072	0.997342	0.392326	0.780287	0.22394	0.990354	0.423578	0.645819	0.381349	0.98856	0.695721	0.686303	0.325084	0.988855	0.611757	0.922013	0.0760923	0.999083	0.153768	0.685194	0.333536	0.992925	0.621262	0.974411	0.0252054	0.999691	0.0475943	0.736446	0.276483	0.994292	0.525306	0.591351	0.464526	0.981387	0.827539	0.94341	-0.0582366	0.999429	-0.107895	0.836181	0.171007	0.995047	0.314092	0.770575	0.247941	0.992979	0.448493	0.764168	0.252125	0.99493	0.461315	0.781378	0.222612	0.994901	0.424442	0.870437	0.128823	0.994613	0.251603	0.709652	0.320632	0.999972	0.598109	0.918982	0.0822778	0.998171	0.15768	0.921879	0.0773456	0.998103	0.150709	0.732788	0.278378	0.994211	0.51889	0.914551	0.0896667	0.997583	0.163562	0.601305	0.444669	0.986324	0.825797	0.567358	0.463802	0.978335	0.87581	0.675585	0.337495	0.988753	0.642156	0.749976	0.268155	0.995788	0.483858	0.9405	0.0586349	0.996415	0.114214	0.985382	-0.0146027	0.998872	-0.0280496	0.883598	-0.113877	0.994361	-0.219925	0.991091	0.00963126	0.999465	0.0171442	0.844753	0.159715	0.996538	0.305853	0.572067	0.471725	0.976877	0.873351	0.878031	0.128875	0.997471	0.233851	0.778795	0.230854	0.995271	0.425212	0.78588	0.221302	0.995367	0.41406	0.864745	-0.133019	0.996743	-0.258168	0.887775	0.110914	0.995727	0.21233	0.593752	0.434245	0.980452	0.824294	0.910641	0.0931307	0.999861	0.17364	0.720979	0.291935	0.996167	0.546672	0.760017	0.249254	0.991742	0.473257	0.770168	0.24871	0.997098	0.449913	0.71775	0.299896	0.989388	0.554981	0.87005	0.137522	0.998753	0.250873	0.757008	0.267021	0.999522	0.492474	0.833221	0.177335	0.999567	0.338345	0.749322	0.259422	0.988803	0.495276	0.569525	0.459906	0.976455	0.87454	0.607968	0.465134	0.998423	0.821766	0.905413	0.0938928	0.997045	0.179334	0.670573	0.350553	0.988775	0.655181	0.776907	0.24522	0.990207	0.42295	0.767306	0.255828	0.99831	0.464293	0.992988	-0.00690523	0.999105	-0.0133377	0.715975	0.32016	0.994235	0.565082	0.679566	0.337773	0.991009	0.630422	0.876815	-0.133104	0.99719	-0.244923	0.95683	-0.0425849	0.996785	-0.0833865	0.850436	-0.14539	0.99042	-0.287874	0.974679	0.0262229	0.997692	0.0486958	0.947306	0.0540107	0.997649	0.100368	0.906148	-0.0939182	0.996583	-0.181243	0.755661	0.276779	0.998069	0.478141	0	0	0.991985	0.225435	0.765207	0.416108	0.995319	0.248982	0.765737	0.455614
Zfp235	0.986782	0.0117492	0.999169	0.025535	0.613553	-0.348379	0.982734	-0.775939	0.518082	-0.429897	0.970153	-0.979048	0.519797	-0.421573	0.951517	-0.959742	0.695558	-0.270545	0.994745	-0.613883	0.291302	-0.676678	0.857735	-1.60941	0.624821	-0.328315	0.990629	-0.741379	0.955443	-0.0377236	0.999052	-0.0838562	0.906852	0.086881	0.996697	0.178092	0.57049	-0.392064	0.989225	-0.89233	0.811166	-0.168588	0.998926	-0.368542	0.764274	-0.194802	0.987174	-0.448971	0.338732	-0.631029	0.894967	-1.46254	0.562417	-0.388155	0.981873	-0.900579	0.41135	-0.545218	0.93839	-1.26489	0.327734	-0.642189	0.890974	-1.50964	0.337094	-0.615872	0.897374	-1.47303	0.762704	-0.204052	0.995602	-0.454023	0.292088	-0.688888	0.8664	-1.60286	0.632038	-0.323513	0.98728	-0.73169	0.574522	-0.374972	0.981321	-0.864997	0.556124	-0.384074	0.977435	-0.906109	0.580245	-0.371498	0.982012	-0.848691	0.64526	-0.306951	0.98579	-0.697206	0.678577	-0.293676	0.982129	-0.637198	0.655782	-0.308917	0.999034	-0.712772	0.867458	0.121361	0.998911	0.266546	0.566781	-0.393915	0.992879	-0.905821	0.64828	-0.307634	0.986648	-0.693383	0.530168	-0.413481	0.972964	-0.946542	0.486775	-0.453721	0.958677	-1.06431	0.558374	-0.390096	0.975896	-0.903692	0.400266	-0.574289	0.932756	-1.28015	0.818646	-0.157441	0.996294	-0.361106	0.772873	-0.193596	0.997603	-0.441511	0.405018	-0.548737	0.939392	-1.27771	0.504491	-0.449608	0.961512	-1.02809	0.521615	-0.429397	0.972698	-0.9885	0.875274	-0.106358	0.998062	-0.239331	0.893408	-0.0926382	0.997342	-0.209608	0.575605	-0.359301	0.973485	-0.850081	0.414794	-0.528385	0.933304	-1.2345	0.484483	-0.451792	0.95825	-1.05895	0.38761	-0.573	0.928003	-1.35701	0.800216	-0.174481	0.998335	-0.38783	0.600736	-0.342892	0.982021	-0.776521	0.553544	-0.396293	0.978881	-0.924706	0.769897	-0.200625	0.996645	-0.45087	0.837031	-0.141086	0.997927	-0.312645	0.644457	-0.308762	0.981032	-0.700963	0.597784	-0.372164	0.981927	-0.811393	0.481612	-0.466774	0.95808	-1.08207	0.595271	-0.354148	0.9748	-0.812433	0.677458	-0.280106	0.988564	-0.641621	0.521817	-0.445974	0.990457	-1.02899	0.486241	-0.482717	0.96065	-1.0794	0.291854	-0.685109	0.862716	-1.61987	0.770043	-0.194993	0.994211	-0.444267	0.67686	-0.283746	0.98988	-0.635268	0.871474	-0.11705	0.997624	-0.255687	0.480703	-0.471842	0.960215	-1.07982	0.63064	-0.320848	0.985104	-0.737799	0.394807	-0.548711	0.926132	-1.29202	0.69644	-0.262967	0.992127	-0.596962	0.76542	-0.199897	0.996287	-0.456775	0.767756	-0.20076	0.993282	-0.443594	0.372527	-0.570507	0.920421	-1.36923	0.537098	-0.413116	0.974017	-0.964036	0.599198	-0.355151	0.980762	-0.812364	0.912801	-0.0724409	0.997471	-0.166866	0.771084	-0.198975	0.995271	-0.440452	0.507016	-0.442835	0.96684	-1.01126	0.460541	-0.474619	0.945099	-1.11847	0.821681	-0.151824	0.995331	-0.339115	0.635334	-0.320814	0.984709	-0.73285	0.802912	-0.175122	0.996142	-0.386146	0.729286	-0.229535	0.996167	-0.52972	0.483885	-0.463649	0.960758	-1.08464	0.488183	-0.48427	0.968271	-1.06751	0.78489	-0.185735	0.992298	-0.419079	0.907862	-0.0769053	0.998753	-0.177481	0.627236	-0.334822	0.999355	-0.772934	0.855573	-0.126656	0.999567	-0.292456	0.633263	-0.323198	0.986182	-0.739562	0.448099	-0.500223	0.944192	-1.16644	0.359421	-0.619339	0.945607	-1.46814	0.493195	-0.444987	0.961845	-1.03416	0.575699	-0.381282	0.977853	-0.862069	0.603835	-0.340694	0.975282	-0.774534	0.458028	-0.497361	0.956616	-1.16441	0.292674	-0.663252	0.861039	-1.59692	0.614754	-0.343886	0.988495	-0.78167	0.808722	-0.162017	0.993932	-0.369464	0.486399	-0.481772	0.977702	-1.0998	0.480649	-0.470593	0.961199	-1.08641	0.54679	-0.403804	0.971258	-0.919943	0.736544	-0.226852	0.990221	-0.516154	0.647805	-0.305023	0.989631	-0.693739	0.567999	-0.403244	0.975625	-0.877785	0.808474	-0.167028	0.998069	-0.372445	0	0	0.971659	-0.346144	0.610962	-0.796892	0.982016	-0.354649	0.598491	-0.811879
Zfp114	0.864487	0.199028	0.998069	0.263053	0.82426	0.254602	0.99838	0.341206	0.980724	-0.0269902	0.999316	-0.0366005	0.798336	-0.270757	0.988104	-0.380971	0.793261	0.299952	0.995229	0.411132	0.987457	0.017575	0.998917	0.0239767	0.865312	0.19019	0.998929	0.257143	0.79154	-0.286265	0.995307	-0.396686	0.955409	0.0659648	0.997648	0.0851054	0.972769	0.0401917	0.999011	0.053691	0.879675	0.17173	0.998926	0.23351	0.665995	0.510627	0.985743	0.646268	0.9764	0.03356	0.998904	0.0452256	0.908081	-0.131173	0.999768	-0.179507	0.666369	0.551314	0.989159	0.663816	0.72456	0.416523	0.995629	0.543538	0.769486	0.342379	0.999891	0.449691	0.784775	-0.298683	0.995602	-0.41067	0.706987	-0.396158	0.991437	-0.571896	0.709095	0.433308	0.992068	0.570046	0.713015	0.434282	0.993075	0.566712	0.772092	0.343186	0.993753	0.445874	0.842808	0.229668	0.997553	0.304321	0.815463	0.262886	0.995734	0.353458	0.967977	0.0446211	0.998715	0.0617295	0.577676	0.739754	0.995517	0.89033	0.57517	0.731117	0.997931	0.895125	0.933569	0.0950007	0.999773	0.131817	0.856371	0.206623	0.997354	0.275126	0.959268	0.0586006	0.998585	0.0770076	0.918767	-0.108666	0.998937	-0.15608	0.877749	0.178444	0.997574	0.237517	0.847015	-0.213291	0.997247	-0.293621	0.654788	0.547645	0.996294	0.704173	0.909488	0.130667	0.998237	0.173907	0.679297	-0.436367	0.987038	-0.634368	0.945987	0.0756677	0.998425	0.104354	0.891286	0.154346	0.998352	0.21082	0.782339	0.320016	0.998062	0.421251	0.99269	0.0103248	0.998963	0.0143318	0.97655	-0.0334323	0.998355	-0.0446355	0.831446	0.250591	0.99598	0.322214	0.989956	0.0140997	0.999954	0.0190687	0.812021	0.274349	0.999083	0.373541	0.821114	0.279587	0.998335	0.346523	0.890182	0.153549	0.994218	0.204871	0.806602	0.281662	0.994292	0.382101	0.677675	0.485659	0.990206	0.640658	0.817306	-0.256292	0.997927	-0.351128	0.67573	-0.452242	0.982742	-0.635376	0.773248	-0.316131	0.992979	-0.443121	0.93026	0.100651	0.999922	0.134572	0.985766	0.0199206	0.998296	0.0272854	0.757373	0.358204	0.992582	0.476559	0.794941	0.326425	0.999972	0.417509	0.937111	0.0901596	0.998171	0.122313	0.912487	0.121416	0.998103	0.168896	0.850049	-0.204794	0.994211	-0.287327	0.82555	-0.253546	0.997439	-0.335982	0.738916	-0.35811	0.996076	-0.52673	0.99285	-0.00990726	0.99953	-0.0137229	0.932711	0.0960579	0.999182	0.12956	0.971957	0.0403544	0.9992	0.0533758	0.842045	0.231174	0.994198	0.304928	0.966508	0.0468347	0.998849	0.0642795	0.662598	0.506308	0.982823	0.655419	0.816537	0.268537	0.997481	0.356224	0.978052	-0.0306853	0.998157	-0.0429701	0.921839	0.114221	0.995732	0.151663	0.747865	0.379946	0.995889	0.489832	0.637996	0.590089	0.994474	0.712249	0.996712	0.00450319	0.999984	0.00628111	0.883879	0.167096	0.996743	0.221363	0.940728	0.0855816	0.995727	0.111875	0.851307	0.221237	0.998239	0.289675	0.972876	0.0390254	0.999861	0.0526057	0.815833	-0.258173	0.997494	-0.356501	0.911312	0.129009	0.997427	0.172571	0.978069	0.0323401	0.998795	0.0423336	0.779042	0.324395	0.991917	0.430772	0.797181	0.290787	0.996128	0.394106	0.867879	0.195938	0.999522	0.264774	0.950013	-0.072875	0.999567	-0.100729	0.766806	0.36439	0.991179	0.459658	0.641006	-0.493203	0.986637	-0.716994	0.996398	-0.00513904	0.999597	-0.00723262	0.589181	0.648392	0.975221	0.815006	0.999002	0.0013842	0.999805	0.00192673	0.864723	0.207414	0.990207	0.254297	0.897379	0.157602	0.99831	0.20237	0.873844	0.182665	0.994027	0.24096	0.74275	0.373995	0.994235	0.509748	0.857442	0.208346	0.996479	0.27416	0.778867	0.354084	0.99719	0.443676	0.62654	-0.518483	0.979005	-0.749585	0.799694	0.295568	0.99042	0.387384	0.788115	-0.288863	0.992704	-0.412329	0.965766	-0.0480995	0.998977	-0.0651794	0.734227	0.387405	0.994132	0.521917	0.692128	0.477683	0.998069	0.608415	0	0	0.995751	0.125001	0.837717	0.155648	0.997488	0.142108	0.844911	0.188138
Zfp111	0.660358	0.400675	0.988881	0.677295	0.866347	0.155932	0.99838	0.25859	0.701367	0.354125	0.993227	0.580905	0.823426	0.192673	0.989886	0.332719	0.90143	0.115173	0.995817	0.194296	0.386848	0.843464	0.916443	1.31976	0.559272	0.56756	0.977456	0.885241	0.847445	0.173787	0.998695	0.288729	0.502425	0.638131	0.971979	1.02079	0.776053	0.26519	0.997377	0.447426	0.693607	0.361455	0.993795	0.6077	0.375668	0.853583	0.907404	1.32638	0.841234	0.177006	0.994722	0.306236	0.678219	0.375663	0.999768	0.645045	0.939407	0.0656214	0.999278	0.11704	0.623101	0.459389	0.988047	0.758085	0.821187	-0.189516	0.999891	-0.346832	0.780025	0.255273	0.995602	0.419969	0.387759	0.825511	0.923133	1.314	0.426098	0.739797	0.943734	1.2161	0.711914	0.328664	0.993075	0.568988	0.462111	0.692401	0.955433	1.13204	0.574071	0.540496	0.979846	0.862563	0.494701	0.644598	0.959166	1.03417	0.652076	0.415621	0.980965	0.693282	0.589169	0.522714	0.997322	0.863559	0.773968	0.271447	0.997931	0.458683	0.712658	0.35223	0.998778	0.58241	0.408783	0.821035	0.935404	1.25563	0.445936	0.709858	0.944451	1.14928	0.707949	0.342129	0.99144	0.573306	0.705448	0.342683	0.997041	0.583629	0.701648	0.351226	0.99601	0.583042	0.44875	0.743999	0.967339	1.19299	0.483382	0.647132	0.966133	1.07215	0.393779	0.799793	0.93537	1.30854	0.905014	0.104485	0.998425	0.18381	0.568019	0.523665	0.98018	0.880703	0.447426	0.72228	0.950104	1.15839	0.586068	0.519541	0.991719	0.851841	0.806237	0.223992	0.990695	0.372463	0.998912	-0.00118483	0.999583	-0.00206476	0.699361	0.354362	0.988855	0.584956	0.842402	0.178967	0.999083	0.312287	0.736412	0.328454	0.996523	0.515859	0.875279	0.144134	0.993154	0.232889	0.637109	0.434139	0.990993	0.736296	0.414001	0.788825	0.937686	1.25912	0.732227	0.326212	0.995858	0.520077	0.88361	0.130099	0.995411	0.222367	0.69466	0.365368	0.991553	0.603694	0.794218	0.235082	0.99493	0.401078	0.905881	0.105197	0.99827	0.180829	0.497765	0.65463	0.960582	1.0459	0.945106	-0.0622632	0.999972	-0.110608	0.88129	0.136127	0.998171	0.231496	0.683386	0.365449	0.993588	0.626774	0.967628	0.03568	0.996794	0.0616788	0.486636	0.636841	0.957144	1.06043	0.80867	0.226037	0.997624	0.38268	0.820157	0.199658	0.994737	0.348126	0.955944	0.0492898	0.999182	0.084769	0.770524	0.262097	0.995788	0.44289	0.80239	0.219607	0.994198	0.382929	0.768518	0.271548	0.996287	0.450565	0.705629	0.337051	0.988326	0.567402	0.733132	0.309769	0.994049	0.523528	0.643747	0.4315	0.989118	0.722341	0.776007	0.252078	0.990058	0.439799	0.577477	0.513547	0.984257	0.848865	0.908042	0.104709	0.999411	0.174858	0.686631	0.368452	0.991418	0.614893	0.706101	0.339423	0.985326	0.571539	0.737807	0.306601	0.99291	0.503682	0.387444	0.835112	0.932473	1.33558	0.8021	0.231206	0.996142	0.387769	0.804755	0.221541	0.997494	0.378373	0.834899	-0.182147	0.994127	-0.322917	0.943567	0.0639079	0.99738	0.109011	0.601276	0.472797	0.98145	0.802325	0.962723	-0.0405543	0.999226	-0.0716707	0.971865	-0.0321415	0.999522	-0.0561361	0.853388	-0.166477	0.999567	-0.296931	0.8547	0.163985	0.992848	0.283842	0.840165	0.178783	0.997353	0.310116	0.595189	0.507054	0.998423	0.851171	0.420324	0.751695	0.935194	1.21621	0.868848	0.147345	0.998153	0.254335	0.606154	0.483019	0.975282	0.769575	0.636266	0.440648	0.994722	0.74206	0.820446	0.200641	0.992287	0.34445	0.533024	0.578268	0.975014	0.968193	0.664857	0.390581	0.987444	0.661193	0.744451	0.310081	0.99719	0.515045	0.782661	0.246528	0.990843	0.424936	0.65075	0.414223	0.989707	0.691159	0.558458	0.540435	0.978	0.897709	0.667401	0.39034	0.989631	0.65259	0.903735	0.108611	0.996583	0.185925	0.887853	0.125484	0.998296	0.216682	0	0	0.984455	0.349789	0.704443	0.575235	0.993191	0.338237	0.709931	0.570263
Zfp108	0.747408	-0.294023	0.992993	-0.496403	0.91062	-0.104949	0.99838	-0.17248	0.959017	0.0465928	0.999316	0.0778424	0.973853	0.0296283	0.997429	0.0488721	0.482525	-0.61887	0.961517	-1.10164	0.907177	0.106698	0.994438	0.177828	0.906543	0.110367	0.999192	0.177981	0.909916	-0.098957	0.999052	-0.16981	0.98988	-0.0114804	0.998654	-0.0193052	0.683149	-0.37649	0.997377	-0.641994	0.799922	-0.233528	0.998926	-0.39095	0.881375	0.134321	0.995735	0.223423	0.962274	0.0440618	0.998904	0.0723105	0.926346	0.0856058	0.999768	0.143722	0.983379	-0.0195023	0.999278	-0.0320755	0.628781	-0.434941	0.988047	-0.745719	0.939109	-0.0681727	0.999891	-0.117223	0.940752	0.0673363	0.997612	0.111763	0.833942	-0.19233	0.994639	-0.318956	0.656037	-0.389211	0.988685	-0.680549	0.980661	-0.0224723	0.99865	-0.0373492	0.641588	-0.403082	0.991573	-0.716564	0.676366	-0.366705	0.997553	-0.640597	0.820963	-0.199061	0.995843	-0.342739	0.59108	-0.482991	0.973413	-0.82612	0.999069	-0.0011073	0.999693	-0.00186507	0.590663	-0.477546	0.997931	-0.859065	0.523306	-0.564048	0.987904	-1.00934	0.631169	-0.422542	0.984916	-0.729756	0.974011	-0.0291787	0.998585	-0.0491226	0.865518	-0.152201	0.998937	-0.259179	0.892405	-0.121704	0.998393	-0.208857	0.760916	-0.290085	0.997247	-0.463086	0.644318	-0.41127	0.996294	-0.727087	0.694315	-0.355395	0.993458	-0.601195	0.740667	-0.295282	0.990027	-0.50785	0.602526	-0.47018	0.97935	-0.802171	0.674269	-0.371381	0.987127	-0.648292	0.675275	-0.362319	0.988943	-0.638756	0.601438	-0.464604	0.994961	-0.817098	0.641648	-0.400976	0.97688	-0.706702	0.675539	-0.369916	0.990417	-0.633623	0.642625	-0.403852	0.983011	-0.702875	0.66377	-0.391577	0.990949	-0.682801	0.733261	-0.300077	0.996523	-0.522268	0.903133	-0.106295	0.99613	-0.180583	0.904076	-0.111354	0.996822	-0.188097	0.923984	-0.0862986	0.998937	-0.147073	0.838237	-0.179894	0.997927	-0.310299	0.787727	-0.238669	0.995047	-0.409001	0.778675	-0.258766	0.992979	-0.432227	0.981033	-0.0213526	0.999922	-0.0365561	0.799686	0.238033	0.994901	0.388089	0.461871	-0.631087	0.952589	-1.135	0.395445	-0.764002	0.962033	-1.36511	0.973934	-0.0310668	0.998171	-0.0506529	0.759693	0.289286	0.993588	0.47008	0.614067	-0.434107	0.988309	-0.766402	0.562214	-0.50125	0.969927	-0.883434	0.976692	0.0276213	0.998276	0.0461736	0.988682	0.0128259	0.99953	0.0217227	0.566305	-0.513318	0.9797	-0.880005	0.799311	-0.225067	0.996509	-0.386027	0.584674	-0.476041	0.97473	-0.836338	0.954713	-0.0517598	0.998849	-0.0869386	0.993232	0.00745263	0.999124	0.0127415	0.924545	-0.0830987	0.998712	-0.145421	0.757451	-0.280561	0.993413	-0.482371	0.872404	-0.147864	0.990149	-0.248253	0.665305	-0.375302	0.994484	-0.659194	0.968351	0.0368289	0.999411	0.0600617	0.709213	-0.331393	0.994887	-0.568379	0.674266	-0.369282	0.983821	-0.63702	0.965167	-0.0393491	0.997049	-0.0657065	0.724929	-0.314831	0.992956	-0.543773	0.783206	-0.246103	0.995525	-0.425696	0.726621	-0.31639	0.996167	-0.535151	0.857224	-0.162267	0.994309	-0.278739	0.453333	-0.683831	0.957457	-1.15478	0.893648	-0.118797	0.995836	-0.205262	0.905417	-0.106293	0.998753	-0.182213	0.880108	0.140891	0.999522	0.24007	0.622289	-0.459682	0.999567	-0.791518	0.679932	-0.369507	0.986912	-0.639459	0.735856	-0.303523	0.994582	-0.518719	0.601091	-0.484341	0.998423	-0.837555	0.927352	-0.0803289	0.997045	-0.137606	0.846311	0.182653	0.998153	0.298551	0.724684	-0.303578	0.986714	-0.525725	0.813299	-0.212449	0.99831	-0.370575	0.88956	-0.120989	0.994027	-0.210734	0.745578	-0.294269	0.994235	-0.503942	0.982648	0.019282	0.999003	0.0331942	0.620304	-0.453499	0.99719	-0.782794	0.98378	-0.0179293	0.997916	-0.0313182	0.694916	-0.348968	0.99042	-0.598752	0.990129	-0.0114632	0.998749	-0.0189817	0.732621	-0.299217	0.996255	-0.518833	0.912442	0.104222	0.996583	0.169038	0.910246	-0.104991	0.998567	-0.173208	0	0	0.992775	-0.213587	0.78681	-0.371334	0.996211	-0.229297	0.793519	-0.388488
Zfp93	0.628119	0.326273	0.985017	0.746589	0.994146	-0.00483541	0.999676	-0.0112732	0.842227	-0.132954	0.998515	-0.301522	0.493469	0.474358	0.941192	1.02109	0.72828	0.232723	0.994745	0.545	0.935256	0.0535437	0.995335	0.123891	0.58661	0.382335	0.983971	0.824346	0.758535	0.213422	0.994994	0.461363	0.876806	0.107772	0.99489	0.235944	0.298222	0.80712	0.89919	1.63617	0.615087	0.354176	0.986346	0.77562	0.58126	0.392451	0.979059	0.825775	0.969758	-0.0249442	0.998904	-0.0579587	0.946546	0.0443846	0.999768	0.104235	0.982777	-0.0149564	0.999278	-0.0332386	0.999149	0.00070462	0.999924	0.0016444	0.771097	0.199357	0.999891	0.446457	0.69368	0.278244	0.994496	0.592265	0.763864	0.205004	0.993497	0.457039	0.830983	0.145949	0.998788	0.326134	0.651192	0.305426	0.988688	0.696594	0.791657	0.181235	0.993988	0.40665	0.570422	0.380273	0.979657	0.870796	0.895558	0.0866923	0.996155	0.198815	0.756833	0.202514	0.987701	0.476114	0.918883	0.0724225	0.999034	0.162849	0.68912	0.288739	0.997931	0.638937	0.909422	0.0773474	0.999773	0.179911	0.752333	0.214126	0.991737	0.47968	0.937717	-0.0523245	0.998585	-0.117822	0.64216	0.327775	0.981109	0.711148	0.536831	0.438512	0.969047	0.953649	0.774129	0.198275	0.997247	0.436756	0.405102	0.607922	0.953031	1.31118	0.69752	0.270259	0.993458	0.594563	0.871029	0.109469	0.995547	0.249117	0.671525	0.289165	0.985469	0.653195	0.592103	0.368636	0.982758	0.826438	0.633612	0.329257	0.982491	0.726779	0.625469	0.330833	0.997297	0.763568	0.817988	0.157775	0.990865	0.349458	0.82922	0.145969	0.99598	0.326536	0.454954	0.517127	0.950305	1.13177	0.875134	-0.104038	0.999083	-0.246819	0.674216	-0.278481	0.992764	-0.644223	0.882548	-0.0976246	0.9939	-0.219213	0.645988	0.312674	0.990993	0.71694	0.597848	0.367629	0.982368	0.813078	0.605874	0.364251	0.981354	0.784257	0.827263	0.153432	0.995047	0.331457	0.70442	0.263815	0.991553	0.583428	0.771584	0.197932	0.99493	0.446387	0.574152	0.393908	0.972194	0.859437	0.772593	0.200687	0.993903	0.44579	0.671507	0.304062	0.999972	0.681253	0.690532	0.272539	0.991903	0.617183	0.627188	0.329877	0.991378	0.746399	0.941653	0.048752	0.99657	0.111238	0.722993	0.248774	0.995135	0.540317	0.697154	0.268519	0.996076	0.615035	0.93622	0.0540751	0.998707	0.122536	0.91433	0.0719141	0.999182	0.165073	0.619075	-0.322299	0.981893	-0.754873	0.715167	0.23991	0.992627	0.558393	0.595185	0.366908	0.978598	0.813423	0.956143	0.0370969	0.997143	0.0826078	0.750766	0.214529	0.996428	0.487702	0.906874	0.0788255	0.996684	0.182719	0.918865	0.0666493	0.995732	0.157454	0.956336	0.0376062	0.997471	0.0834305	0.935395	-0.0534722	0.999411	-0.122708	0.747836	0.21468	0.995367	0.490008	0.873776	-0.103094	0.996743	-0.240779	0.753082	0.219744	0.994511	0.473317	0.735519	0.228918	0.992956	0.522005	0.589662	0.381025	0.98715	0.834434	0.809457	0.15886	0.997494	0.36908	0.979721	0.0175139	0.998729	0.0393821	0.583391	0.407439	0.979997	0.844582	0.613399	0.352985	0.981736	0.775705	0.995252	0.00402271	0.99928	0.00912499	0.937314	0.0556934	0.999522	0.125177	0.835821	-0.139756	0.999567	-0.332994	0.967698	0.0280321	0.9994	0.062768	0.501984	0.477556	0.963108	1.03233	0.899122	0.0881959	0.998423	0.203082	0.594645	0.370665	0.97565	0.803075	0.849374	-0.126384	0.998153	-0.292529	0.719595	0.249376	0.986714	0.535868	0.78414	0.202775	0.99831	0.429816	0.950408	-0.0415706	0.9952	-0.0943863	0.602116	0.360871	0.986009	0.80972	0.583927	0.37935	0.981437	0.835855	0.670109	0.314494	0.99719	0.673105	0.715629	-0.238789	0.986709	-0.561196	0.577305	0.400467	0.978572	0.850857	0.64582	0.313661	0.987581	0.70508	0.79419	0.176866	0.997649	0.396176	0.987859	-0.0102055	0.999937	-0.0233929	0.583196	0.370714	0.986318	0.843123	0	0	0.989777	0.190401	0.75089	0.418223	0.994818	0.209213	0.751549	0.46734
Zfp61	0.475233	-0.555371	0.957403	-1.10051	0.604574	-0.406582	0.98242	-0.795645	0.516459	-0.528473	0.968832	-0.982849	0.591578	-0.430641	0.967053	-0.800035	0.34286	-0.741755	0.897165	-1.48799	0.538946	-0.494495	0.974106	-0.937041	0.616011	-0.395198	0.988975	-0.760304	0.268493	-0.855271	0.859518	-1.66073	0.229299	-0.935656	0.825928	-1.82974	0.590756	-0.431601	0.991204	-0.845791	0.607699	-0.413439	0.986346	-0.791871	0.250394	-0.855693	0.814128	-1.72087	0.269629	-0.849166	0.843374	-1.68764	0.599636	-0.426041	0.991504	-0.81611	0.449893	-0.590101	0.955499	-1.16338	0.26653	-0.848672	0.841906	-1.71387	0.683808	-0.326602	0.993067	-0.624972	0.673638	-0.344135	0.992668	-0.633308	0.327797	-0.759649	0.889142	-1.48877	0.274539	-0.811765	0.837883	-1.66958	0.188597	-1.0117	0.766053	-2.02572	0.38959	-0.667555	0.92456	-1.32445	0.354141	-0.713957	0.918954	-1.42197	0.431898	-0.602905	0.938633	-1.19031	0.293883	-0.816617	0.866319	-1.61395	0.337072	-0.784067	0.922688	-1.53505	0.384908	-0.688126	0.956144	-1.38774	0.38626	-0.691373	0.946682	-1.37015	0.180034	-1.00504	0.749959	-2.03788	0.345401	-0.745413	0.900567	-1.42271	0.246759	-0.886092	0.830349	-1.77259	0.529344	-0.50078	0.96551	-0.971244	0.260551	-0.885045	0.854111	-1.71229	0.751599	-0.267589	0.996294	-0.498508	0.347007	-0.729908	0.91185	-1.43858	0.451894	-0.582389	0.958827	-1.15429	0.469095	-0.557973	0.950762	-1.11514	0.296108	-0.81989	0.869035	-1.61159	0.514181	-0.511998	0.970207	-0.994669	0.228181	-0.931266	0.810603	-1.8851	0.461	-0.556526	0.950242	-1.11944	0.276308	-0.8332	0.8465	-1.64803	0.269438	-0.852824	0.844807	-1.67278	0.164246	-1.04829	0.714895	-2.18472	0.343037	-0.732848	0.906014	-1.45311	0.383591	-0.679586	0.923798	-1.29281	0.461027	-0.583612	0.954666	-1.15055	0.40076	-0.646723	0.933838	-1.29517	0.306354	-0.795404	0.885936	-1.55477	0.248206	-0.893555	0.819306	-1.75397	0.390419	-0.673536	0.932789	-1.32086	0.428554	-0.620586	0.940215	-1.21731	0.117072	-1.16682	0.615993	-2.39683	0.597461	-0.4177	0.979956	-0.814579	0.277755	-0.864815	0.892591	-1.74357	0.395858	-0.668857	0.923559	-1.31618	0.31126	-0.771795	0.878323	-1.55612	0.501994	-0.526645	0.961501	-1.02033	0.480206	-0.551515	0.956195	-1.07613	0.186832	-1.00905	0.759786	-2.08614	0.455934	-0.594829	0.955274	-1.14166	0.234754	-0.907461	0.808864	-1.82322	0.256809	-0.860473	0.83356	-1.72177	0.422532	-0.624969	0.935211	-1.22724	0.468418	-0.573559	0.952452	-1.10999	0.421865	-0.610778	0.94166	-1.20649	0.37313	-0.690841	0.920421	-1.3675	0.257688	-0.897664	0.83913	-1.76791	0.238542	-0.89143	0.815627	-1.82186	0.498758	-0.524752	0.966288	-1.03076	0.416632	-0.618046	0.93413	-1.22963	0.365094	-0.709323	0.917663	-1.38043	0.491794	-0.531006	0.958162	-1.04193	0.237463	-0.904277	0.814799	-1.77748	0.337119	-0.751883	0.904555	-1.48333	0.470401	-0.57185	0.963412	-1.11679	0.214195	-0.975735	0.793598	-1.90124	0.364851	-0.699737	0.914067	-1.40395	0.399314	-0.674104	0.938738	-1.29797	0.390934	-0.674488	0.922762	-1.31722	0.304478	-0.789526	0.880584	-1.57472	0.328013	-0.790548	0.927557	-1.55682	0.219112	-0.972514	0.857807	-1.97457	0.322695	-0.784233	0.891432	-1.53284	0.217313	-0.926936	0.783464	-1.897	0.242521	-0.92726	0.857622	-1.87222	0.378389	-0.678144	0.917909	-1.32941	0.254159	-0.896902	0.825236	-1.75641	0.379123	-0.673565	0.91927	-1.31282	0.477834	-0.569191	0.963074	-1.11372	0.25023	-0.874552	0.825411	-1.74492	0.385221	-0.667952	0.923002	-1.34858	0.349789	-0.728393	0.897131	-1.42703	0.445539	-0.623454	0.967492	-1.20539	0.15237	-1.08481	0.690513	-2.2047	0.563469	-0.46204	0.974238	-0.881957	0.211411	-0.951627	0.781829	-1.91728	0.249714	-0.886595	0.844429	-1.74803	0.39074	-0.665403	0.915625	-1.31941	0.372093	-0.669989	0.909817	-1.37144	0	0	0.89771	-0.712047	0.373761	-1.40926	0.918431	-0.695555	0.368593	-1.38409
Zfp94	0.73106	0.210465	0.992993	0.529783	0.877985	0.0960081	0.99838	0.235888	0.452502	0.483363	0.950181	1.13802	0.845584	-0.115424	0.989886	-0.290396	0.694662	0.245578	0.994745	0.615784	0.889895	0.0839315	0.994438	0.211133	0.909927	-0.0698946	0.999192	-0.171509	0.865855	0.104476	0.998695	0.253529	0.690067	0.258605	0.990684	0.606932	0.837328	0.131511	0.997377	0.322928	0.896279	0.0825394	0.999176	0.201089	0.93977	-0.0465202	0.999765	-0.113126	0.922611	-0.0595252	0.997913	-0.148513	0.848196	-0.11463	0.999768	-0.297605	0.931553	0.0532997	0.999278	0.132245	0.925268	-0.0588524	0.998873	-0.144689	0.973818	-0.0205632	0.999891	-0.0503637	0.80374	-0.151667	0.995602	-0.37369	0.741038	-0.193672	0.993379	-0.502786	0.910848	-0.0683919	0.99888	-0.171086	0.813117	0.153235	0.998125	0.36425	0.54121	0.391976	0.975741	0.940556	0.655712	0.306456	0.997553	0.684201	0.908512	-0.0681243	0.996187	-0.174038	0.942787	0.0462024	0.998715	0.110351	0.875698	0.101998	0.999034	0.250134	0.965201	-0.02887	0.99923	-0.0696797	0.709732	-0.233262	0.998778	-0.58862	0.770639	0.188292	0.991737	0.443159	0.958631	0.0317901	0.998585	0.0782143	0.874862	-0.0957228	0.998937	-0.241016	0.964051	0.0275054	0.999386	0.069593	0.903581	0.0792808	0.997247	0.184363	0.887155	0.0917882	0.996294	0.223488	0.646672	-0.271531	0.99041	-0.701217	0.80073	-0.155802	0.994175	-0.387294	0.934974	-0.0501461	0.998425	-0.125674	0.81761	0.147822	0.994976	0.355723	0.669625	0.272822	0.987735	0.650562	0.795708	-0.168624	0.997342	-0.405012	0.991632	-0.00656607	0.998485	-0.0159254	0.841096	-0.121496	0.99598	-0.303509	0.868521	0.100573	0.995692	0.250741	0.765744	0.18856	0.998284	0.467981	0.908361	0.0727325	0.998787	0.176402	0.78127	0.170349	0.989998	0.411991	0.807549	0.150657	0.994292	0.380193	0.918831	-0.0637544	0.998937	-0.157078	0.663115	0.290231	0.98606	0.662121	0.802337	0.156688	0.995047	0.380231	0.933377	-0.0520295	0.997055	-0.128566	0.667796	0.263879	0.98927	0.659922	0.547358	0.396847	0.969601	0.920272	0.979914	-0.01559	0.998636	-0.0388376	0.999792	0.000167671	0.999972	0.0004184	0.938697	-0.051585	0.998171	-0.119222	0.580012	-0.335303	0.985216	-0.850408	0.753021	0.195605	0.994211	0.478219	0.824536	0.138346	0.997439	0.337967	0.950014	-0.0390596	0.998276	-0.0990743	0.688778	0.255055	0.990597	0.6133	0.723465	-0.223532	0.991012	-0.542934	0.652818	0.281631	0.985493	0.683036	0.913262	-0.0661309	0.995609	-0.166673	0.855333	0.114094	0.996287	0.27911	0.407641	0.546501	0.939383	1.24384	0.930918	-0.0525415	0.998712	-0.133107	0.695511	0.253196	0.989634	0.61132	0.876663	-0.0967439	0.990149	-0.239899	0.667134	0.279708	0.994484	0.655362	0.891312	-0.0829072	0.998185	-0.206852	0.941103	-0.0453279	0.996489	-0.11261	0.984511	0.0118959	0.999257	0.0294239	0.583225	0.353084	0.974976	0.82555	0.983046	0.0136625	0.999486	0.0328381	0.844499	0.124513	0.997122	0.303467	0.760873	-0.187635	0.997494	-0.46583	0.792077	-0.167069	0.993687	-0.408428	0.787478	-0.170443	0.99738	-0.415157	0.978823	-0.0162754	0.997983	-0.0407562	0.917513	0.068827	0.999226	0.15882	0.906964	-0.0757723	0.999522	-0.186013	0.880745	0.105178	0.999567	0.241059	0.98853	-0.00922419	0.9994	-0.0222818	0.96076	0.0307341	0.997879	0.0756523	0.909614	-0.0717703	0.998423	-0.181863	0.718415	0.22885	0.988529	0.544188	0.760088	-0.196871	0.996103	-0.470353	0.863907	-0.102532	0.990207	-0.255846	0.827938	0.140417	0.99831	0.341035	0.986527	0.0103379	0.997528	0.025628	0.997406	-0.00203135	0.999859	-0.00504857	0.899642	0.0766002	0.997178	0.192478	0.963119	-0.0299831	0.997462	-0.0730627	0.744764	0.21236	0.988669	0.501495	0.821577	-0.143795	0.99042	-0.344292	0.866235	-0.105227	0.993741	-0.258424	0.985534	-0.0109736	0.999403	-0.0275361	0.888465	-0.0829804	0.996583	-0.215599	0.957967	-0.0331406	0.998567	-0.080983	0	0	0.994271	0.0419071	0.834513	0.095635	0.997359	0.0111169	0.867378	0.027526
Smg9	0.912265	-0.0485593	0.998069	-0.169829	0.99218	0.00427743	0.999676	0.0150588	0.975243	0.0136085	0.999316	0.0470102	0.986556	0.00716027	0.99823	0.0251252	0.593833	-0.22507	0.980955	-0.836591	0.782713	0.122837	0.994438	0.420603	0.750874	0.137496	0.996304	0.481318	0.925501	-0.0402405	0.999052	-0.140337	0.821399	-0.100778	0.992258	-0.343594	0.593359	-0.235524	0.991204	-0.839867	0.823235	0.101979	0.998926	0.344578	0.921868	-0.0433942	0.998708	-0.146848	0.731286	-0.144397	0.992591	-0.525005	0.689222	-0.165933	0.999768	-0.621751	0.928151	-0.0389528	0.999278	-0.138837	0.892102	0.0595642	0.997504	0.209234	0.888353	-0.0614139	0.999891	-0.21543	0.473946	-0.297013	0.958627	-1.07678	0.817009	-0.0993454	0.993497	-0.352038	0.750162	0.142861	0.993758	0.486549	0.693076	-0.165958	0.991181	-0.60812	0.863216	0.0764577	0.995553	0.265212	0.750026	0.142702	0.997553	0.488942	0.960934	0.0211194	0.998315	0.0741829	0.972232	0.0161316	0.998737	0.0535229	0.948113	-0.0299204	0.999034	-0.104062	0.73004	-0.152351	0.997931	-0.55113	0.937671	-0.0351683	0.999773	-0.123661	0.975067	-0.0136972	0.999748	-0.0475087	0.8984	-0.057488	0.997004	-0.192524	0.947902	0.0289404	0.998937	0.0999984	0.866209	-0.0742981	0.997041	-0.260141	0.946016	-0.0300947	0.998199	-0.10305	0.856044	-0.0791002	0.996294	-0.285707	0.673587	-0.17408	0.992511	-0.644371	0.892519	0.0587276	0.996676	0.207329	0.78636	0.118976	0.994608	0.417498	0.859036	-0.0752826	0.996055	-0.273944	0.928847	-0.0372121	0.998362	-0.136156	0.951751	-0.0272218	0.997342	-0.0946548	0.547382	-0.246824	0.969412	-0.913663	0.970924	0.0156077	0.998249	0.0551788	0.677358	-0.177641	0.988247	-0.630228	0.940857	0.0339319	0.999083	0.116534	0.672357	-0.184262	0.992764	-0.648126	0.922419	0.0440626	0.997444	0.144501	0.952506	-0.0266748	0.996822	-0.0929604	0.881145	-0.064165	0.998937	-0.230464	0.796352	-0.111993	0.997927	-0.392258	0.894893	-0.0563849	0.9962	-0.200678	0.702383	-0.159019	0.991553	-0.587648	0.648794	-0.193193	0.988103	-0.700308	0.944447	-0.0310889	0.998296	-0.10657	0.892557	-0.0606153	0.994613	-0.208359	0.861264	-0.0805319	0.999972	-0.280746	0.998541	0.000805729	0.999394	0.00283447	0.696381	-0.163601	0.993588	-0.59967	0.923028	-0.0407966	0.99657	-0.146844	0.910123	-0.0475459	0.997583	-0.172072	0.915625	-0.0464562	0.997676	-0.167437	0.772482	-0.122953	0.994737	-0.442738	0.877352	-0.0662374	0.999182	-0.236806	0.982447	-0.00971021	0.999343	-0.0334065	0.734858	0.145936	0.994198	0.51822	0.947677	-0.0289005	0.998849	-0.100464	0.834313	-0.0899465	0.993282	-0.314204	0.645634	-0.19032	0.987514	-0.70605	0.997073	-0.00161168	0.999477	-0.00572915	0.913551	-0.046161	0.995675	-0.167806	0.47196	-0.305748	0.959201	-1.09606	0.981688	0.00977532	0.999411	0.0347466	0.763962	-0.128967	0.995367	-0.457676	0.978839	0.0110889	0.999185	0.0402015	0.949849	0.0277118	0.995727	0.0946342	0.851711	-0.0835225	0.998239	-0.288878	0.873382	-0.0699302	0.997631	-0.246565	0.788284	-0.117093	0.997494	-0.41104	0.900894	-0.0540624	0.997427	-0.192942	0.829975	0.0950347	0.99738	0.330684	0.727047	0.151933	0.989675	0.535926	0.777506	-0.120837	0.996054	-0.433321	0.844315	-0.0902065	0.999522	-0.312562	0.645404	-0.196589	0.999567	-0.739373	0.924412	-0.0426359	0.996088	-0.14706	0.971616	-0.0150759	0.998646	-0.0547115	0.915426	0.0476981	0.998423	0.170123	0.978843	-0.0117079	0.999327	-0.0400235	0.878817	0.068886	0.999074	0.234847	0.765521	-0.125421	0.990207	-0.44517	0.921138	-0.0435691	0.99831	-0.15534	0.668084	0.185229	0.985499	0.650713	0.776084	-0.118401	0.994235	-0.44174	0.552373	-0.245126	0.976043	-0.906902	0.750736	-0.141613	0.99719	-0.501938	0.939874	-0.0329949	0.99677	-0.116193	0.816044	-0.0977118	0.99042	-0.355161	0.726604	-0.150128	0.990221	-0.536425	0.866334	-0.0720174	0.997649	-0.255613	0.898472	-0.0553804	0.996583	-0.196143	0.782849	0.120762	0.998069	0.423479	0	0	0.995022	-0.0500656	0.836591	-0.182592	0.997403	-0.0463086	0.869858	-0.167621
Cadm4	0.0492372	0.386873	0.403124	3.0311	0.0357732	0.403783	0.335809	3.22585	0.0565338	0.354289	0.440679	2.88864	0.0311208	0.379464	0.29606	3.21404	0.0984436	0.331882	0.591772	2.59225	0.0345827	0.395473	0.323862	3.22289	0.0560273	0.345367	0.443131	2.89685	0.0626712	0.338463	0.479159	2.79382	0.056109	0.369345	0.447668	2.90737	0.107731	0.326268	0.630858	2.52991	0.114251	0.303929	0.637896	2.43621	0.0912701	0.309434	0.558532	2.52838	0.0192825	0.446492	0.22465	3.57737	0.0772617	0.350275	0.516146	2.74688	0.223929	0.238447	0.800586	1.87249	0.11955	0.293118	0.627042	2.40118	0.18198	0.24981	0.749369	2.04812	0.124401	0.301346	0.646972	2.31056	0.0855177	0.335184	0.538974	2.61607	0.0803361	0.323632	0.522111	2.67204	0.050981	0.349221	0.413445	3.00704	0.0358763	0.387003	0.339944	3.23018	0.0504154	0.379676	0.41371	3.00239	0.0314401	0.384494	0.300347	3.25836	0.0423346	0.365823	0.36436	3.1217	0.14205	0.306078	0.727552	2.34774	0.101524	0.344382	0.627284	2.61534	0.159367	0.284131	0.74797	2.22534	0.0801076	0.343864	0.531537	2.66021	0.0577251	0.359578	0.449261	2.86154	0.0378963	0.379067	0.349645	3.17707	0.0233238	0.45079	0.256994	3.50213	0.087075	0.336152	0.565169	2.60405	0.175778	0.261559	0.773169	2.13222	0.0315262	0.405782	0.318478	3.28949	0.0871389	0.308428	0.559853	2.62493	0.0671732	0.335404	0.477156	2.81964	0.0573044	0.370477	0.446992	2.93219	0.0490517	0.370354	0.417779	3.00096	0.122609	0.282174	0.652168	2.41518	0.0675146	0.358693	0.470972	2.77617	0.0493356	0.402428	0.40561	2.9757	0.0367508	0.399722	0.329898	3.16351	0.094173	0.317132	0.557895	2.62899	0.0320891	0.416805	0.323351	3.28465	0.0488049	0.38024	0.396284	2.92347	0.0974274	0.340107	0.596759	2.58695	0.172449	0.267893	0.750428	2.10303	0.0758716	0.354884	0.524221	2.69817	0.0447902	0.34882	0.377849	3.04797	0.0432864	0.393136	0.381031	3.10804	0.0398357	0.439126	0.356406	3.16057	0.0928129	0.345138	0.553444	2.57051	0.0533125	0.388767	0.422671	2.9809	0.0421759	0.403343	0.401067	3.2639	0.103366	0.318706	0.593281	2.52488	0.0886833	0.306881	0.556068	2.6162	0.145637	0.294099	0.690358	2.21149	0.0266776	0.397578	0.273508	3.37823	0.0999721	0.322375	0.584707	2.59974	0.104993	0.305393	0.60334	2.48238	0.0824688	0.306181	0.526808	2.66462	0.0542903	0.364152	0.424849	2.92211	0.066433	0.360263	0.469792	2.80859	0.147039	0.285403	0.695465	2.21991	0.0481772	0.389822	0.403666	2.9679	0.0440734	0.369038	0.388487	3.09145	0.0863653	0.312431	0.542894	2.67854	0.0367459	0.392555	0.344559	3.22837	0.0676958	0.346259	0.489299	2.78401	0.0625576	0.35108	0.45974	2.81919	0.0640157	0.364946	0.464128	2.82285	0.184799	0.257733	0.747334	2.00991	0.132486	0.274893	0.657056	2.2635	0.101418	0.307346	0.594573	2.53129	0.049663	0.378522	0.418453	3.03689	0.0361413	0.424274	0.337097	3.20722	0.0590905	0.360487	0.45518	2.9244	0.0547869	0.383288	0.450179	2.95762	0.0721758	0.337111	0.497566	2.76058	0.0429632	0.36733	0.382643	3.10391	0.0392542	0.416893	0.379359	3.28118	0.0697037	0.386403	0.537497	2.91444	0.0903013	0.316865	0.579647	2.62539	0.0711977	0.346074	0.48377	2.77425	0.0723538	0.367524	0.52978	2.87854	0.0495142	0.373264	0.404862	2.96429	0.220779	0.227281	0.792742	1.88602	0.162416	0.257195	0.710615	2.08524	0.0388764	0.428525	0.366194	3.24093	0.0515353	0.337926	0.419886	2.95475	0.0612089	0.377068	0.463192	2.90737	0.0771022	0.345251	0.512179	2.69801	0.0301887	0.424493	0.324397	3.42496	0.0356905	0.386431	0.331653	3.23561	0.0598501	0.361319	0.451753	2.87305	0.110237	0.292436	0.602968	2.4503	0.0208089	0.450061	0.24466	3.51026	0.093439	0.314236	0.556605	2.57883	0.0683235	0.364301	0.484063	2.80087	0	0	0.490219	0.349952	0.0767283	2.80312	0.470382	0.352684	0.0652243	2.82124
Zfp428	0.0518333	-0.414285	0.414783	-2.99717	0.0818039	-0.376073	0.527276	-2.67397	0.10114	-0.347895	0.591529	-2.48336	0.0391469	-0.442168	0.339608	-3.07554	0.135505	-0.333779	0.67332	-2.34172	0.0612381	-0.422324	0.454284	-2.85467	0.11614	-0.342641	0.621226	-2.38195	0.0845284	-0.369002	0.551174	-2.58892	0.181566	-0.287486	0.776987	-2.03336	0.0970424	-0.385347	0.601718	-2.60995	0.0696695	-0.402654	0.503188	-2.79822	0.127586	-0.327818	0.651394	-2.28128	0.0729991	-0.38351	0.506102	-2.74085	0.148409	-0.320672	0.704804	-2.24684	0.0407919	-0.439979	0.367869	-3.14965	0.0301446	-0.47578	0.300208	-3.34446	0.161374	-0.29753	0.717746	-2.14906	0.0818227	-0.363595	0.535746	-2.61679	0.103529	-0.349163	0.588874	-2.47678	0.0529633	-0.438624	0.417245	-2.95698	0.0612828	-0.405782	0.455406	-2.88348	0.154682	-0.314201	0.710579	-2.19087	0.0690111	-0.397239	0.491501	-2.79049	0.114482	-0.336571	0.608252	-2.39041	0.0645735	-0.393737	0.457827	-2.84183	0.150099	-0.324705	0.736523	-2.30134	0.15234	-0.330745	0.742435	-2.28602	0.178323	-0.30132	0.785819	-2.12846	0.0862033	-0.35926	0.55118	-2.60809	0.0902654	-0.368152	0.573005	-2.55427	0.104768	-0.342078	0.58798	-2.48256	0.192895	-0.286824	0.764935	-2.0105	0.0822638	-0.381831	0.550358	-2.64463	0.0853645	-0.37949	0.574539	-2.70943	0.0474928	-0.43372	0.403462	-3.03175	0.137702	-0.324935	0.682441	-2.27771	0.0585383	-0.409771	0.44321	-2.9138	0.129909	-0.330707	0.659381	-2.336	0.0871936	-0.360596	0.560514	-2.60795	0.0522063	-0.420715	0.426731	-3.03702	0.0847318	-0.368559	0.529256	-2.61769	0.0700603	-0.39134	0.483501	-2.74233	0.0525465	-0.415245	0.411808	-2.93647	0.0884328	-0.366625	0.541094	-2.67602	0.0965698	-0.365046	0.585692	-2.54661	0.0769751	-0.374322	0.505795	-2.62407	0.103161	-0.348939	0.608013	-2.54366	0.066331	-0.398915	0.493433	-2.83026	0.176957	-0.292037	0.756686	-2.05223	0.113342	-0.333861	0.613511	-2.40504	0.153212	-0.315135	0.716644	-2.19658	0.0888483	-0.357877	0.550663	-2.61633	0.109848	-0.34106	0.598284	-2.44531	0.0646763	-0.407796	0.473079	-2.84994	0.145257	-0.330072	0.748331	-2.33974	0.140037	-0.329641	0.681744	-2.28754	0.0543661	-0.416128	0.42976	-2.95664	0.108702	-0.341832	0.612091	-2.43785	0.109237	-0.338924	0.592753	-2.44142	0.0560878	-0.417755	0.439873	-3.01912	0.104211	-0.352587	0.601375	-2.48799	0.0733214	-0.383218	0.496665	-2.74792	0.0786285	-0.37154	0.514715	-2.67035	0.0884847	-0.361912	0.545968	-2.60654	0.100111	-0.357861	0.583376	-2.51728	0.258334	-0.241643	0.842945	-1.69791	0.267142	-0.237862	0.849142	-1.70383	0.0455416	-0.437817	0.390885	-3.12327	0.102647	-0.353072	0.595339	-2.52286	0.0529216	-0.416689	0.426643	-2.9494	0.0665427	-0.395628	0.473849	-2.77745	0.0377413	-0.455688	0.345722	-3.16667	0.0620013	-0.398097	0.462346	-2.82859	0.104053	-0.346804	0.591463	-2.44577	0.0583874	-0.415299	0.449945	-2.92498	0.10232	-0.352065	0.603496	-2.52764	0.0441796	-0.43766	0.378426	-3.08025	0.0681518	-0.396206	0.488737	-2.82599	0.0344375	-0.476227	0.353315	-3.25691	0.110935	-0.341623	0.609731	-2.44737	0.205974	-0.285283	0.780309	-1.93944	0.0770662	-0.387791	0.554161	-2.81397	0.0744464	-0.418712	0.553618	-2.86629	0.252043	-0.242135	0.841601	-1.77537	0.0397582	-0.440442	0.349601	-3.16179	0.0690699	-0.409444	0.517138	-2.9123	0.0976149	-0.347081	0.575769	-2.50005	0.0500158	-0.433175	0.401148	-3.01871	0.0594468	-0.396561	0.452765	-2.81349	0.15519	-0.316365	0.731114	-2.23035	0.0871387	-0.36188	0.549784	-2.59613	0.0943406	-0.360492	0.57175	-2.59822	0.0926274	-0.354753	0.562388	-2.56667	0.219184	-0.283092	0.844549	-1.94143	0.0758571	-0.378158	0.516309	-2.73467	0.0615961	-0.416389	0.458401	-2.85366	0.044259	-0.434323	0.375631	-3.08623	0.068939	-0.382913	0.490896	-2.76215	0.0927521	-0.361473	0.554846	-2.58425	0.13046	-0.331605	0.651197	-2.32366	0	0	0.559202	-0.368454	0.0980608	-2.60781	0.552399	-0.365835	0.0871662	-2.60902
Irgq	0.653305	0.157971	0.988881	0.692333	0.832886	0.0748936	0.99838	0.3242	0.968911	-0.0139086	0.999316	-0.0590388	0.766609	0.100405	0.986742	0.44257	0.897919	-0.0450581	0.995817	-0.201254	0.896651	-0.0457404	0.994438	-0.198102	0.856135	-0.0613822	0.998358	-0.274849	0.932388	-0.0298127	0.999052	-0.127332	0.805165	-0.0893988	0.991762	-0.375437	0.916148	-0.0385673	0.997926	-0.165602	0.947096	0.0234419	0.999351	0.102352	0.793207	-0.0918754	0.988935	-0.392489	0.563319	0.20666	0.97824	0.883509	0.697279	0.13803	0.999768	0.604781	0.881473	-0.0527279	0.997386	-0.22957	0.880105	0.0543925	0.99658	0.232667	0.72331	-0.124178	0.996598	-0.543284	0.994198	-0.00267162	0.999331	-0.0109344	0.719758	0.125311	0.991637	0.545844	0.876195	-0.0547912	0.99888	-0.238051	0.809863	-0.0848969	0.998125	-0.370715	0.631327	-0.163844	0.989449	-0.7387	0.957124	-0.0190006	0.998302	-0.0825059	0.683447	-0.139272	0.988364	-0.617555	0.736952	-0.117845	0.985694	-0.516476	0.894806	-0.0489389	0.999034	-0.211436	0.900048	0.0472445	0.99923	0.200603	0.793674	-0.0941125	0.998778	-0.413603	0.9658	0.0153004	0.999446	0.0651753	0.595298	-0.186824	0.986645	-0.800922	0.784549	0.0993044	0.9957	0.418404	0.980637	-0.00874001	0.999386	-0.0374758	0.936479	-0.0281214	0.998199	-0.121291	0.748516	0.116734	0.996294	0.50491	0.859141	-0.0627414	0.998237	-0.271478	0.770835	-0.102167	0.992283	-0.446953	0.973749	0.0115753	0.999268	0.0506881	0.860037	-0.0618967	0.996276	-0.271979	0.998182	0.000801179	0.99963	0.00347432	0.901555	0.0453344	0.997342	0.193503	0.684815	-0.142365	0.985319	-0.616361	0.845375	-0.0694004	0.99598	-0.29523	0.893544	-0.0475962	0.997304	-0.202701	0.736115	-0.118735	0.996254	-0.529327	0.644426	-0.160184	0.987461	-0.707287	0.78568	-0.0978173	0.989998	-0.403475	0.957103	-0.0187125	0.996822	-0.0839539	0.654651	-0.155618	0.987993	-0.689477	0.67656	-0.149152	0.988058	-0.63407	0.592721	-0.187272	0.971193	-0.812487	0.88734	-0.0499596	0.997055	-0.217879	0.948805	-0.0231112	0.999922	-0.0987291	0.670786	-0.150093	0.986675	-0.650098	0.86769	-0.0602907	0.994613	-0.256988	0.766641	0.114682	0.999972	0.47674	0.813924	0.0845092	0.997169	0.364865	0.959979	0.0174454	0.998103	0.0771151	0.889328	0.0498581	0.994211	0.211488	0.698784	0.135178	0.993232	0.589859	0.890577	-0.0491683	0.997624	-0.217422	0.823542	0.0813319	0.994737	0.341462	0.656848	0.159144	0.988753	0.681705	0.78002	-0.096173	0.995788	-0.424068	0.757054	-0.108566	0.994198	-0.473356	0.701041	-0.136316	0.994852	-0.587736	0.540524	-0.213634	0.972334	-0.919331	0.935105	-0.0290149	0.998712	-0.12502	0.631534	0.173766	0.989118	0.749054	0.897988	-0.0458484	0.992806	-0.198167	0.749934	0.113627	0.995889	0.485674	0.675757	-0.144577	0.994649	-0.633164	0.845063	0.0691166	0.995367	0.297854	0.884157	-0.0509074	0.996743	-0.22083	0.991984	-0.00353547	0.999294	-0.0151162	0.952659	-0.0208789	0.999472	-0.0917445	0.918837	-0.0364155	0.999861	-0.157655	0.952271	0.0209248	0.997494	0.0916179	0.874333	0.0573539	0.995607	0.245039	0.903375	-0.0438606	0.99738	-0.186951	0.940135	0.0264775	0.996606	0.115307	0.882844	0.0519948	0.998753	0.225984	0.663031	-0.158058	0.999522	-0.693529	0.975216	-0.0113385	0.999567	-0.049919	0.915374	0.0380679	0.995534	0.164707	0.88228	-0.0522488	0.997674	-0.227694	0.716944	-0.134558	0.998423	-0.580783	0.872694	-0.0557474	0.997045	-0.241832	0.710002	-0.129401	0.990421	-0.572763	0.795523	-0.0905431	0.990207	-0.386816	0.986001	0.00640977	0.998594	0.027531	0.885002	0.0508502	0.994027	0.219492	0.788264	-0.0920422	0.994235	-0.417107	0.737912	-0.119192	0.993932	-0.510709	0.973386	0.0126953	0.998495	0.0527145	0.797207	-0.0902955	0.990953	-0.395839	0.576696	0.198037	0.978432	0.852219	0.951284	-0.021069	0.996131	-0.0937313	0.694662	-0.136089	0.991003	-0.596124	0.578753	-0.197812	0.977897	-0.853507	0.970281	0.013126	0.998567	0.0572442	0	0	0.994371	-0.0277412	0.820144	-0.121933	0.996285	-0.041214	0.850755	-0.176276
Xrcc1	0.510302	-0.323751	0.964078	-1.01477	0.591532	-0.264149	0.981882	-0.824504	0.432212	-0.385212	0.943685	-1.18977	0.389748	-0.411071	0.902119	-1.28243	0.574165	-0.274589	0.979281	-0.881516	0.350361	-0.452223	0.896006	-1.42429	0.550879	-0.296056	0.976388	-0.904223	0.784627	-0.138221	0.994994	-0.410169	0.562316	-0.290904	0.975339	-0.881874	0.361112	-0.458505	0.935519	-1.43641	0.280392	-0.524274	0.865859	-1.66506	0.387806	-0.41552	0.912986	-1.29299	0.301948	-0.491346	0.872867	-1.5781	0.434709	-0.373243	0.945843	-1.21448	0.359864	-0.445581	0.914507	-1.40978	0.400381	-0.410087	0.927253	-1.29716	0.349491	-0.445091	0.90761	-1.43567	0.495665	-0.339916	0.961626	-1.02453	0.447468	-0.363435	0.943446	-1.15571	0.817297	-0.118918	0.998788	-0.352999	0.548555	-0.304242	0.978132	-0.924352	0.533991	-0.30359	0.974885	-0.957398	0.529526	-0.30669	0.968283	-0.964868	0.49783	-0.322328	0.960575	-1.02668	0.304753	-0.49189	0.876995	-1.57805	0.770652	-0.15159	0.999034	-0.466161	0.424956	-0.407493	0.967557	-1.27429	0.39417	-0.436538	0.946682	-1.34747	0.447057	-0.365779	0.948588	-1.15575	0.768014	-0.147001	0.997004	-0.444772	0.265706	-0.534531	0.85045	-1.70334	0.563325	-0.290241	0.976952	-0.892345	0.380026	-0.433661	0.929127	-1.33601	0.65257	-0.231732	0.996294	-0.709014	0.756103	-0.152199	0.996855	-0.475139	0.639299	-0.235236	0.985813	-0.719154	0.176596	-0.641833	0.729639	-2.08149	0.248042	-0.556569	0.828349	-1.78173	0.521406	-0.314129	0.972518	-0.977651	0.710612	-0.188556	0.997342	-0.580417	0.348116	-0.450536	0.896349	-1.42473	0.567672	-0.279991	0.980003	-0.865126	0.507938	-0.320626	0.963423	-1.00282	0.482912	-0.343851	0.966449	-1.10204	0.480395	-0.343642	0.952676	-1.08145	0.530367	-0.313603	0.971219	-0.930987	0.438794	-0.383672	0.950091	-1.20842	0.419797	-0.392992	0.94037	-1.24355	0.529947	-0.307292	0.972319	-0.954668	0.25001	-0.553959	0.821093	-1.7473	0.567546	-0.297272	0.978119	-0.879184	0.349662	-0.444776	0.903881	-1.43808	0.290508	-0.502911	0.853063	-1.61658	0.450253	-0.38082	0.947543	-1.16465	0.53909	-0.31204	0.993938	-0.986648	0.46945	-0.356076	0.956409	-1.12137	0.472032	-0.349797	0.950136	-1.10522	0.613975	-0.246756	0.988309	-0.766601	0.348793	-0.4414	0.890964	-1.4282	0.33427	-0.472798	0.905292	-1.52595	0.331565	-0.481948	0.902851	-1.48682	0.337217	-0.460585	0.898443	-1.47257	0.407256	-0.398239	0.929715	-1.25832	0.344863	-0.448005	0.900829	-1.44539	0.394705	-0.409709	0.930161	-1.30297	0.446202	-0.372313	0.949209	-1.14426	0.659579	-0.214704	0.98953	-0.676354	0.424691	-0.39158	0.940149	-1.2469	0.315716	-0.493609	0.88549	-1.55083	0.500531	-0.34035	0.966587	-1.02651	0.611686	-0.251893	0.991404	-0.768511	0.30804	-0.482411	0.880264	-1.55364	0.428725	-0.387999	0.935187	-1.19943	0.484215	-0.334821	0.959573	-1.05254	0.556431	-0.290834	0.979579	-0.908893	0.662893	-0.223365	0.99096	-0.67445	0.347464	-0.45381	0.902452	-1.43807	0.580256	-0.272988	0.977329	-0.856799	0.397931	-0.420409	0.938146	-1.30178	0.751018	-0.159128	0.989675	-0.487164	0.31543	-0.480622	0.888271	-1.53947	0.533488	-0.312118	0.986236	-0.991098	0.306149	-0.514624	0.918779	-1.64428	0.31754	-0.479728	0.887478	-1.54926	0.284935	-0.517771	0.855153	-1.6442	0.432767	-0.395492	0.968321	-1.25668	0.476996	-0.351749	0.955746	-1.07326	0.386388	-0.43366	0.914847	-1.33418	0.398448	-0.408762	0.930456	-1.2604	0.554535	-0.301726	0.979118	-0.927293	0.481888	-0.342412	0.958044	-1.06728	0.447379	-0.364141	0.94443	-1.18003	0.526464	-0.317643	0.971717	-0.96674	0.446839	-0.402749	0.968176	-1.20195	0.629244	-0.239781	0.979005	-0.743713	0.420157	-0.391737	0.937344	-1.23073	0.538781	-0.30082	0.972867	-0.943005	0.725615	-0.173951	0.993987	-0.532992	0.383183	-0.420085	0.910575	-1.34058	0.691223	-0.19692	0.998069	-0.610299	0	0	0.942189	-0.361679	0.470954	-1.13556	0.951406	-0.36496	0.447424	-1.15573
Zfp575	0.523775	-0.711936	0.969919	-0.982664	0.804197	0.300787	0.99838	0.380924	0.869548	-0.198729	0.999009	-0.248787	0.403516	-0.904732	0.908803	-1.24558	0.86201	-0.206944	0.995229	-0.272671	0.502411	-0.758018	0.965112	-1.02289	0.719718	-0.415263	0.994668	-0.544003	0.638004	-0.562744	0.988631	-0.706127	0.687192	-0.471606	0.9899	-0.612875	0.524773	-0.757847	0.980716	-1.00035	0.234103	-1.29238	0.825009	-1.83538	0.746349	-0.38347	0.987027	-0.48428	0.270815	-1.18043	0.843476	-1.68347	0.750899	-0.367596	0.999768	-0.493553	0.48183	-0.801315	0.964443	-1.08296	0.583443	-0.627809	0.984247	-0.845858	0.738559	-0.385976	0.997196	-0.512169	0.413177	-0.894203	0.941173	-1.23052	0.38907	-0.950997	0.923491	-1.31038	0.334513	-1.07878	0.88701	-1.4746	0.618877	-0.578236	0.985979	-0.766446	0.324095	-1.08696	0.887516	-1.51798	0.342132	-1.03286	0.912076	-1.45784	0.646058	-0.512974	0.985874	-0.695521	0.477392	-0.818941	0.949811	-1.09249	0.90401	-0.141239	0.999034	-0.192842	0.512339	-0.753879	0.985906	-1.04645	0.80992	-0.291719	0.998778	-0.380371	0.442689	-0.867813	0.947816	-1.16689	0.557612	-0.660084	0.980579	-0.884183	0.611977	-0.578	0.980231	-0.776299	0.78676	-0.327823	0.997041	-0.417708	0.386494	-1.00548	0.92978	-1.31797	0.656561	-0.526024	0.996294	-0.700308	0.415558	-0.903936	0.943749	-1.24544	0.627465	-0.559516	0.98335	-0.744656	0.355102	-1.0204	0.901441	-1.42442	0.448991	-0.827423	0.949861	-1.1678	0.732931	-0.407171	0.998062	-0.520296	0.553531	-0.686576	0.983907	-0.926826	0.817221	-0.264521	0.990865	-0.350958	0.413132	-0.895917	0.932644	-1.23891	0.600346	-0.58152	0.981995	-0.793563	0.477108	-0.80832	0.965355	-1.1167	0.51446	-0.738228	0.958973	-0.999064	0.584351	-0.632089	0.977516	-0.811683	0.615324	-0.588829	0.99025	-0.784282	0.400122	-0.913062	0.932958	-1.29693	0.463463	-0.834532	0.957433	-1.11437	0.304014	-1.10605	0.873256	-1.56128	0.502315	-0.786663	0.969158	-1.03172	0.287006	-1.17599	0.864791	-1.63716	0.494392	-0.74024	0.955405	-1.04509	0.39112	-0.964319	0.926114	-1.32292	0.592738	-0.639423	0.997928	-0.859232	0.337609	-1.06876	0.892373	-1.48648	0.554303	-0.67056	0.977523	-0.908742	0.673429	-0.470144	0.991535	-0.640516	0.536623	-0.699765	0.967366	-0.941927	0.775918	-0.339429	0.996899	-0.449848	0.308365	-1.08425	0.886619	-1.55985	0.480461	-0.814253	0.957295	-1.08264	0.563718	-0.659302	0.975824	-0.876594	0.402469	-0.930243	0.926104	-1.28108	0.462197	-0.838384	0.951687	-1.12557	0.808936	-0.28468	0.993282	-0.363212	0.78101	-0.319055	0.997481	-0.426858	0.461888	-0.81211	0.951563	-1.14918	0.51329	-0.733231	0.966813	-1.01048	0.613815	-0.569201	0.987161	-0.76896	0.328299	-1.07667	0.888484	-1.47981	0.502234	-0.766689	0.964541	-1.02268	0.897385	-0.15178	0.998511	-0.195464	0.597513	-0.60662	0.976263	-0.794406	0.535389	-0.713949	0.97543	-0.957803	0.735817	-0.401677	0.994283	-0.522015	0.497829	-0.765745	0.967525	-1.03764	0.855694	-0.219027	0.994127	-0.28176	0.367078	-1.0138	0.924443	-1.389	0.733457	-0.402833	0.989675	-0.522837	0.900101	-0.149089	0.998753	-0.192505	0.918577	-0.123183	0.999522	-0.162708	0.924237	-0.120959	0.999567	-0.152802	0.608622	-0.566255	0.986182	-0.793661	0.489825	-0.7941	0.962092	-1.06188	0.304008	-1.13032	0.912796	-1.64662	0.465216	-0.830958	0.952313	-1.10215	0.544911	-0.697491	0.973509	-0.932498	0.512803	-0.738739	0.963837	-0.97692	0.362077	-1.03949	0.923421	-1.43009	0.877748	-0.173479	0.994027	-0.233443	0.504172	-0.737889	0.967516	-1.03737	0.317954	-1.10259	0.885735	-1.52421	0.450298	-0.878705	0.969215	-1.19282	0.435475	-0.862837	0.947957	-1.20133	0.552436	-0.67891	0.972074	-0.907022	0.372526	-1.00443	0.908394	-1.36812	0.624725	-0.545379	0.989631	-0.74287	0.740551	-0.380901	0.994132	-0.509029	0.331793	-1.07257	0.883368	-1.49121	0	0	0.959918	-0.679472	0.557083	-0.925494	0.970996	-0.72359	0.524274	-0.979792
Ethe1	0.515426	0.194881	0.965804	1.00251	0.513871	0.196098	0.967673	1.00305	0.666552	0.131103	0.992319	0.652721	0.293784	0.301814	0.840683	1.56541	0.663013	0.127969	0.992587	0.683586	0.671349	0.123776	0.987886	0.647102	0.665322	0.133829	0.990814	0.655797	0.611216	0.150879	0.985299	0.762929	0.328996	0.303201	0.907815	1.48571	0.354279	0.29125	0.933648	1.45697	0.52822	0.185107	0.971458	0.972909	0.461707	0.222351	0.953504	1.102	0.448967	0.221433	0.945361	1.15749	0.258118	0.339261	0.837579	1.75816	0.490124	0.200692	0.967941	1.06256	0.295264	0.311026	0.866428	1.61446	0.50469	0.198042	0.972123	1.02373	0.6695	0.124992	0.992518	0.64184	0.433925	0.232944	0.939683	1.19047	0.282901	0.326711	0.844689	1.64078	0.322172	0.295549	0.893915	1.52537	0.41258	0.239754	0.936729	1.26133	0.373803	0.26639	0.924836	1.36486	0.592642	0.151415	0.977929	0.81027	0.666356	0.129643	0.980965	0.662953	0.516935	0.200937	0.983711	1.03632	0.607247	0.160825	0.997931	0.820945	0.708264	0.113333	0.998778	0.591739	0.386614	0.263804	0.926683	1.31604	0.35603	0.281422	0.906457	1.39167	0.569765	0.167967	0.979891	0.869875	0.477314	0.212199	0.955572	1.09728	0.885912	0.042128	0.997247	0.218362	0.681847	0.124818	0.996294	0.645624	0.353639	0.278283	0.914832	1.41891	0.80089	0.0743638	0.994175	0.386977	0.456377	0.217679	0.949518	1.1473	0.587589	0.161824	0.982068	0.836528	0.180532	0.402103	0.761593	2.04185	0.548055	0.177726	0.983247	0.939653	0.532403	0.186471	0.966478	0.948063	0.706669	0.109833	0.994677	0.569704	0.635819	0.137466	0.982183	0.717295	0.894436	0.0396619	0.999083	0.208419	0.698432	0.112866	0.99327	0.593756	0.428149	0.234384	0.941055	1.17569	0.697657	0.112755	0.993812	0.606346	0.337782	0.295574	0.902864	1.47751	0.683915	0.126267	0.990066	0.618817	0.355987	0.283484	0.909132	1.40206	0.493622	0.204514	0.969068	1.0528	0.733244	0.101766	0.993924	0.524053	0.316037	0.299133	0.870206	1.53342	0.508629	0.203152	0.964582	1.01962	0.496829	0.212353	0.988615	1.09154	0.490869	0.207557	0.961748	1.06797	0.437133	0.232369	0.94031	1.19415	0.442332	0.228129	0.945156	1.16761	0.442533	0.226662	0.940255	1.17057	0.296252	0.323862	0.880626	1.65073	0.672122	0.125894	0.990597	0.648095	0.668269	0.126898	0.988753	0.657545	0.750177	0.0960703	0.995788	0.483456	0.689028	0.11522	0.991389	0.61233	0.283746	0.343349	0.856657	1.64103	0.352378	0.275665	0.911762	1.39695	0.562798	0.168226	0.978448	0.888545	0.452373	0.226303	0.949613	1.17374	0.596179	0.158945	0.980762	0.819086	0.679686	0.125447	0.99454	0.629162	0.365806	0.268819	0.907883	1.36902	0.413395	0.24443	0.936401	1.24666	0.473201	0.212189	0.950839	1.08713	0.415448	0.242447	0.936539	1.22527	0.633756	0.144474	0.984709	0.736271	0.645577	0.136481	0.99096	0.711571	0.363802	0.277582	0.907687	1.39005	0.861823	0.0504544	0.995076	0.269669	0.696784	0.116333	0.994723	0.600075	0.33452	0.29284	0.890429	1.4817	0.699219	0.114718	0.987875	0.592507	0.558798	0.182053	0.988977	0.930516	0.64125	0.146172	0.999567	0.748686	0.527871	0.190485	0.975177	0.978448	0.504077	0.204715	0.963108	1.02728	0.451572	0.234022	0.974918	1.20595	0.681949	0.120516	0.983891	0.618481	0.373859	0.267737	0.908622	1.36973	0.366534	0.269416	0.910232	1.34785	0.448887	0.235399	0.954325	1.18822	0.619638	0.151131	0.983486	0.753277	0.533619	0.183264	0.975143	0.966788	0.694688	0.114935	0.99256	0.599051	0.523432	0.207279	0.988758	1.00818	0.572783	0.17035	0.97042	0.868745	0.399868	0.254568	0.932206	1.28525	0.348598	0.292734	0.897987	1.43802	0.999263	0.000270783	0.999859	0.00140208	0.438906	0.232549	0.941481	1.18992	0.611351	0.155341	0.989136	0.780776	0	0	0.954766	0.196335	0.526775	1.00221	0.970939	0.199367	0.514649	1.0139
Rps19	0.0899683	0.178951	0.558344	2.61345	0.0345777	0.218032	0.328941	3.24701	0.0975878	0.164679	0.582495	2.50958	0.0341086	0.19745	0.313282	3.15926	0.0420176	0.199476	0.371219	3.18978	0.0805285	0.182777	0.524281	2.66533	0.0426007	0.207261	0.380993	3.0739	0.0545647	0.169491	0.440635	2.88509	0.0464824	0.207615	0.405137	3.03035	0.0610491	0.188414	0.476331	2.94619	0.0399807	0.19679	0.363713	3.16826	0.0585927	0.193026	0.443559	2.83156	0.0445341	0.195705	0.378473	3.07136	0.025747	0.198639	0.274758	3.46704	0.0170638	0.232209	0.209375	3.67267	0.0392057	0.20318	0.352359	3.1807	0.0763381	0.180238	0.52079	2.71971	0.0376552	0.203254	0.34675	3.12562	0.0602604	0.166676	0.449012	2.8585	0.0613203	0.18626	0.452224	2.85912	0.0423974	0.204166	0.373917	3.12715	0.0415273	0.205395	0.369413	3.13766	0.0456463	0.186855	0.391333	3.06719	0.0487268	0.203861	0.393486	2.98502	0.0427082	0.179931	0.366728	3.11607	0.0708309	0.179338	0.534478	2.8888	0.0701309	0.195858	0.521392	2.89253	0.0255297	0.22025	0.287417	3.53171	0.0581366	0.201161	0.450092	2.88002	0.0689944	0.194103	0.499507	2.74193	0.122959	0.171032	0.636967	2.36059	0.0280821	0.218757	0.287155	3.39103	0.0574488	0.182549	0.45723	2.89146	0.0512324	0.196879	0.449615	3.07032	0.0390392	0.203979	0.359434	3.15703	0.0321856	0.214498	0.32442	3.2869	0.0718571	0.179353	0.49144	2.77267	0.0541433	0.193912	0.433177	2.9703	0.0942792	0.17219	0.579027	2.55131	0.0609087	0.19022	0.460224	2.93178	0.0552043	0.199996	0.422155	2.91137	0.0433083	0.205049	0.375244	3.05902	0.0263118	0.222793	0.271849	3.36505	0.0470066	0.208001	0.390034	3.11976	0.0363901	0.212515	0.347776	3.20686	0.101251	0.160658	0.571007	2.43164	0.0591819	0.196899	0.465582	2.94497	0.0661116	0.193187	0.492838	2.83255	0.0496564	0.197863	0.415899	2.98355	0.0220585	0.21285	0.24283	3.47744	0.0549464	0.191461	0.436978	2.95174	0.0778592	0.18439	0.51738	2.71126	0.0939117	0.174776	0.557615	2.56191	0.0593058	0.18603	0.450362	2.90922	0.0969532	0.179667	0.624408	2.66635	0.0801335	0.173007	0.533859	2.7127	0.0330372	0.209067	0.31849	3.27586	0.0589901	0.21855	0.451928	2.8698	0.064048	0.185228	0.463571	2.82283	0.0829959	0.168445	0.534955	2.73972	0.0329429	0.218608	0.32729	3.26588	0.0407789	0.180812	0.358379	3.13912	0.0672416	0.190585	0.478089	2.77869	0.0710123	0.173725	0.487896	2.76255	0.0493533	0.196648	0.399318	3.00902	0.115621	0.181804	0.621555	2.36347	0.140277	0.164134	0.679191	2.26441	0.0445221	0.189576	0.386113	3.13814	0.079268	0.190753	0.521042	2.71267	0.0783252	0.166968	0.527512	2.68262	0.047451	0.200273	0.39549	3.00074	0.062709	0.182128	0.46076	2.83684	0.0473667	0.189006	0.399315	3.0055	0.0313818	0.197136	0.30845	3.23822	0.0407999	0.203471	0.369731	3.16108	0.0398892	0.220341	0.36986	3.17929	0.0815711	0.178223	0.526754	2.66584	0.0542767	0.189399	0.434213	2.98189	0.0966691	0.17375	0.603297	2.55824	0.0615673	0.189395	0.462998	2.8702	0.0432051	0.191224	0.383591	3.10031	0.0305723	0.223818	0.327838	3.44207	0.0663796	0.197756	0.523677	2.94982	0.0236816	0.203546	0.267296	3.50648	0.114265	0.179314	0.610486	2.42843	0.0576565	0.217098	0.472717	3.041	0.0413951	0.209118	0.364802	3.07811	0.0608566	0.19734	0.452381	2.88733	0.0580767	0.1907	0.445076	2.82878	0.0625187	0.202212	0.477122	2.92257	0.0446619	0.20592	0.385669	3.04706	0.0369081	0.20576	0.346907	3.24096	0.0905645	0.179641	0.555651	2.58305	0.0719137	0.204175	0.542087	2.84359	0.0389993	0.193242	0.351486	3.17978	0.0359897	0.208125	0.336882	3.20151	0.050927	0.183361	0.407301	2.99489	0.134718	0.157967	0.681094	2.27153	0.06626	0.180025	0.459117	2.82346	0.0609731	0.20098	0.457654	2.87896	0	0	0.4369	0.193529	0.0585316	2.95444	0.442097	0.194008	0.0550754	2.95078
Arhgef1	0.276344	0.448021	0.861594	1.67786	0.271834	0.462788	0.860646	1.68837	0.331185	0.408072	0.904914	1.47201	0.244794	0.455832	0.796748	1.73425	0.213615	0.535564	0.791466	1.95101	0.293845	0.446172	0.860119	1.60095	0.428114	0.315165	0.930555	1.20133	0.239454	0.502005	0.829358	1.7655	0.631123	0.207954	0.986141	0.730799	0.262717	0.466956	0.871644	1.76159	0.232991	0.509568	0.825009	1.83975	0.364023	0.378875	0.902834	1.35905	0.396156	0.344924	0.930273	1.29718	0.156989	0.59259	0.718429	2.20035	0.334054	0.410859	0.895445	1.48731	0.297086	0.452333	0.867236	1.60839	0.291877	0.454642	0.872191	1.61742	0.34355	0.401139	0.903195	1.42429	0.166084	0.598022	0.712433	2.10696	0.236922	0.489754	0.81115	1.80717	0.0874424	0.720247	0.549527	2.63325	0.208657	0.546076	0.791272	1.93545	0.287058	0.440198	0.876125	1.63377	0.240426	0.506962	0.811438	1.77789	0.28735	0.459775	0.859447	1.63596	0.359246	0.396358	0.938488	1.46602	0.237687	0.564469	0.861991	1.88589	0.282256	0.484662	0.890894	1.70042	0.299035	0.4274	0.872808	1.5786	0.283893	0.43967	0.86545	1.61582	0.250675	0.488578	0.834769	1.75799	0.257442	0.469841	0.831294	1.74862	0.121582	0.655194	0.657988	2.35618	0.34797	0.399587	0.922153	1.4781	0.226576	0.513366	0.815259	1.8498	0.460495	0.308025	0.958992	1.13246	0.128625	0.659105	0.64393	2.34064	0.267978	0.484821	0.846016	1.70864	0.260031	0.47192	0.849003	1.71737	0.145253	0.626748	0.699317	2.27844	0.43616	0.331231	0.939236	1.18245	0.528864	0.251593	0.971822	0.953319	0.174784	0.575014	0.731144	2.05545	0.327384	0.419509	0.895403	1.53833	0.52164	0.265302	0.960288	0.982068	0.231044	0.518819	0.806882	1.77708	0.488495	0.306934	0.964776	1.08117	0.320208	0.444386	0.893765	1.53218	0.2241	0.531586	0.81712	1.84781	0.58782	0.235349	0.970047	0.823273	0.264536	0.496267	0.845543	1.71591	0.389219	0.357019	0.922907	1.32397	0.20866	0.542306	0.776776	1.92284	0.264273	0.501414	0.844231	1.72208	0.244156	0.535266	0.862795	1.87094	0.603402	0.214999	0.984298	0.805348	0.276845	0.480245	0.851895	1.67116	0.324666	0.436808	0.893667	1.49688	0.619234	0.199963	0.979751	0.757495	0.107835	0.694489	0.611483	2.54128	0.114187	0.699373	0.625258	2.41889	0.150398	0.633583	0.690649	2.20672	0.279806	0.4564	0.855447	1.64098	0.113279	0.69153	0.611941	2.4232	0.276796	0.466828	0.850175	1.66492	0.569821	0.233245	0.97548	0.85368	0.308647	0.418583	0.88468	1.56318	0.173561	0.581691	0.741694	2.12555	0.434301	0.314431	0.949694	1.20853	0.424455	0.344143	0.941318	1.21708	0.253495	0.495968	0.829663	1.72861	0.233724	0.509988	0.809503	1.815	0.25748	0.478903	0.832529	1.71625	0.458729	0.314792	0.950565	1.11483	0.165958	0.617201	0.730676	2.14077	0.283606	0.455386	0.873004	1.65897	0.177567	0.576276	0.740585	2.06375	0.306679	0.434069	0.875055	1.58376	0.123615	0.643234	0.672571	2.37122	0.268759	0.465267	0.839796	1.69799	0.386476	0.363897	0.934756	1.32805	0.265665	0.504205	0.88923	1.77166	0.169631	0.593492	0.789148	2.20675	0.231308	0.52287	0.822092	1.85534	0.513388	0.279935	0.963939	1.00496	0.300922	0.444606	0.910552	1.65716	0.452998	0.304647	0.947818	1.13255	0.418406	0.355385	0.933902	1.24639	0.306853	0.439361	0.87864	1.52528	0.324987	0.425519	0.904996	1.54439	0.351438	0.390891	0.89533	1.4141	0.138344	0.636827	0.675323	2.30166	0.196438	0.558886	0.763182	1.97154	0.344386	0.43854	0.931847	1.49401	0.257903	0.512405	0.833654	1.7428	0.494354	0.275267	0.96007	1.04333	0.237677	0.525881	0.812237	1.8116	0.534116	0.27232	0.975554	0.944198	0.386052	0.35963	0.912087	1.33251	0.137411	0.649916	0.667761	2.2825	0	0	0.847138	0.459681	0.300194	1.64988	0.861793	0.461281	0.27682	1.67451
Rabac1	0.0864484	-0.18502	0.54867	-2.64254	0.125742	-0.168661	0.645035	-2.35253	0.123162	-0.180547	0.64617	-2.33533	0.118045	-0.176093	0.59841	-2.33059	0.0456061	-0.214017	0.387488	-3.13593	0.168316	-0.15712	0.726209	-2.10105	0.143541	-0.173878	0.686146	-2.21753	0.190024	-0.162444	0.773654	-1.96685	0.234862	-0.14134	0.832282	-1.80807	0.135201	-0.178913	0.700564	-2.3497	0.255908	-0.133386	0.845427	-1.75248	0.109054	-0.190638	0.606165	-2.3992	0.109878	-0.184207	0.612367	-2.44412	0.138895	-0.16938	0.687833	-2.30086	0.139722	-0.166706	0.67323	-2.27386	0.162062	-0.170153	0.711119	-2.1567	0.239077	-0.136668	0.827538	-1.8066	0.112675	-0.186865	0.620057	-2.38533	0.154593	-0.177007	0.693081	-2.16568	0.0724898	-0.207467	0.49565	-2.7443	0.103875	-0.193285	0.59195	-2.50584	0.0962185	-0.183596	0.577881	-2.56076	0.180473	-0.160305	0.754701	-2.05533	0.26361	-0.128028	0.835665	-1.69305	0.0628985	-0.213502	0.453005	-2.85983	0.202082	-0.161123	0.817075	-2.03983	0.170898	-0.172779	0.770266	-2.18701	0.156214	-0.174193	0.744631	-2.24229	0.187038	-0.154346	0.760657	-2.00557	0.187418	-0.162073	0.76166	-1.98771	0.130924	-0.166893	0.650664	-2.31162	0.211626	-0.146124	0.789741	-1.92873	0.177927	-0.162184	0.765679	-2.05027	0.134451	-0.188458	0.702315	-2.35728	0.0641328	-0.203149	0.480334	-2.83193	0.173394	-0.166547	0.738927	-2.08894	0.139223	-0.173631	0.664922	-2.27771	0.26713	-0.130007	0.845909	-1.71166	0.272186	-0.140114	0.859905	-1.67426	0.0266246	-0.253513	0.28748	-3.46806	0.181464	-0.15225	0.741682	-2.02911	0.109251	-0.185731	0.598223	-2.4245	0.139122	-0.165639	0.669647	-2.24036	0.116524	-0.183123	0.620817	-2.46525	0.116266	-0.173622	0.63172	-2.40704	0.116081	-0.171574	0.610997	-2.33166	0.163904	-0.172446	0.736828	-2.17272	0.131896	-0.188763	0.678146	-2.32235	0.157052	-0.170037	0.725427	-2.15083	0.229879	-0.143008	0.800557	-1.82377	0.225782	-0.145025	0.811178	-1.86288	0.25364	-0.131692	0.834757	-1.75531	0.180356	-0.16153	0.734364	-2.04887	0.171832	-0.150903	0.727746	-2.10772	0.163935	-0.165438	0.77407	-2.23607	0.100664	-0.194947	0.586359	-2.54486	0.0978998	-0.196842	0.58305	-2.54357	0.223507	-0.15662	0.802982	-1.84999	0.0854575	-0.197941	0.534119	-2.62164	0.120636	-0.185129	0.645663	-2.45295	0.203636	-0.148252	0.793745	-1.94666	0.13029	-0.181196	0.654128	-2.32155	0.216662	-0.145689	0.792864	-1.87587	0.219645	-0.147764	0.792499	-1.87823	0.143597	-0.175665	0.68969	-2.23898	0.224369	-0.141109	0.80022	-1.82507	0.328602	-0.11145	0.895157	-1.50002	0.115163	-0.19661	0.624828	-2.46068	0.174627	-0.171498	0.733964	-2.0983	0.114251	-0.182613	0.627098	-2.40663	0.262421	-0.137591	0.837911	-1.6965	0.10516	-0.189018	0.594478	-2.46965	0.254069	-0.138992	0.828909	-1.72861	0.324389	-0.119475	0.893644	-1.48276	0.163398	-0.162109	0.727428	-2.15379	0.185032	-0.161074	0.755791	-2.05066	0.112645	-0.176997	0.616927	-2.42824	0.12557	-0.188566	0.645376	-2.37328	0.186436	-0.155732	0.784994	-2.03461	0.117446	-0.192766	0.623016	-2.40373	0.167263	-0.157698	0.724142	-2.11784	0.217226	-0.161805	0.834865	-1.96399	0.239468	-0.147209	0.876991	-1.89009	0.197509	-0.14894	0.783065	-1.99745	0.14827	-0.171078	0.688097	-2.22293	0.0652523	-0.220063	0.501104	-2.95325	0.153449	-0.171308	0.698987	-2.15432	0.228357	-0.145713	0.80016	-1.85544	0.313294	-0.126518	0.882078	-1.50511	0.110092	-0.195277	0.636791	-2.50705	0.1275	-0.184518	0.647624	-2.31287	0.116885	-0.170595	0.631209	-2.43522	0.179125	-0.152959	0.737738	-2.05043	0.206969	-0.157647	0.831574	-1.99395	0.117804	-0.172212	0.624076	-2.40935	0.182152	-0.158885	0.741896	-2.03683	0.147051	-0.173	0.681072	-2.22462	0.156112	-0.160418	0.720649	-2.15385	0.096364	-0.190775	0.561421	-2.55609	0.179646	-0.159014	0.73948	-2.06177	0	0	0.700745	-0.168364	0.16216	-2.19675	0.715884	-0.169708	0.156163	-2.17987
Atp1a3	0.475474	0.0971167	0.957403	1.0999	0.538261	0.0775263	0.970922	0.945622	0.833463	0.0292846	0.998515	0.318514	0.617487	0.0657605	0.969702	0.744665	0.627896	0.0665944	0.985988	0.76035	0.591031	0.0654092	0.983972	0.819508	0.768038	0.0363311	0.99782	0.44714	0.545456	0.0828354	0.971449	0.907376	0.485003	0.101426	0.96809	1.0628	0.584343	0.0736207	0.990335	0.860437	0.622187	0.0670164	0.986346	0.760083	0.527116	0.0806406	0.971209	0.946853	0.556727	0.0780571	0.976937	0.898477	0.210166	0.158289	0.781766	1.94823	0.866953	0.0213546	0.996075	0.257944	0.513019	0.0891568	0.966464	1.00903	0.560276	0.0803656	0.979063	0.89376	0.445658	0.106828	0.95107	1.14685	0.347871	0.116725	0.898611	1.42816	0.457155	0.0867532	0.95102	1.13611	0.394971	0.106401	0.924314	1.31064	0.611095	0.0685671	0.985299	0.782806	0.457729	0.10252	0.955745	1.1396	0.801699	0.0315972	0.994072	0.380362	0.762286	0.0412781	0.987727	0.465099	0.560913	0.0797004	0.992983	0.929832	0.640001	0.0644276	0.997931	0.746982	0.710543	0.0519184	0.998778	0.586899	0.710284	0.04947	0.991737	0.564667	0.60454	0.0665717	0.988289	0.780883	0.767926	0.0410258	0.994856	0.451603	0.612308	0.0649671	0.988828	0.782517	0.352022	0.114947	0.91513	1.41641	0.546641	0.0861847	0.992954	0.949355	0.713901	0.0526811	0.994611	0.560834	0.565041	0.0848294	0.975625	0.882864	0.583587	0.0755185	0.974903	0.844349	0.411149	0.111228	0.933405	1.26771	0.564518	0.0794964	0.97565	0.878485	0.629492	0.0631089	0.997342	0.754694	0.432919	0.111533	0.937351	1.19082	0.628467	0.0604159	0.986379	0.732518	0.524406	0.0888939	0.966024	0.964218	0.785594	0.0341358	0.998843	0.427285	0.845035	0.0246237	0.998374	0.299542	0.560186	0.0770192	0.971219	0.864396	0.51561	0.0824381	0.968067	1.01471	0.720731	0.0485977	0.993137	0.551018	0.741075	0.0427471	0.996218	0.502241	0.712117	0.0510265	0.989876	0.560518	0.565507	0.07727	0.978119	0.883816	0.457692	0.0924365	0.952293	1.14194	0.981096	0.00313927	0.998296	0.0362386	0.418334	0.105543	0.938434	1.24845	0.656204	0.0608008	0.999972	0.715114	0.586549	0.0700162	0.981197	0.843063	0.483885	0.0884505	0.952559	1.07586	0.636316	0.0640144	0.988798	0.718647	0.676197	0.0533371	0.989658	0.636649	0.393547	0.11785	0.934556	1.3484	0.766974	0.038283	0.994737	0.453773	0.583323	0.0692155	0.980611	0.841698	0.412044	0.100853	0.931913	1.24552	0.963745	-0.00571199	0.997525	-0.0695519	0.467092	0.0907169	0.952353	1.1133	0.65138	0.06002	0.982309	0.678728	0.415303	0.101884	0.938057	1.25076	0.70607	0.0514126	0.989938	0.589066	0.436039	0.107184	0.949924	1.20397	0.625275	0.0584825	0.988648	0.744202	0.468725	0.0969751	0.954203	1.09683	0.558631	0.0767581	0.980233	0.891443	0.780119	0.0342964	0.989382	0.423109	0.491876	0.08733	0.959614	1.03416	0.725007	0.0488556	0.992956	0.543611	0.629218	0.0664775	0.99096	0.74702	0.473124	0.0966516	0.96162	1.0981	0.75955	0.0413661	0.991742	0.474209	0.626468	0.0632058	0.987197	0.749512	0.644711	0.0623895	0.985356	0.707986	0.743916	0.0403886	0.992156	0.500952	0.532195	0.0836694	0.986236	0.994231	0.716859	0.0482677	0.999567	0.582717	0.493412	0.0971845	0.967815	1.06158	0.577948	0.0723979	0.978567	0.855523	0.839497	0.0277897	0.998423	0.324456	0.599133	0.0683866	0.97714	0.793311	0.498759	0.0872853	0.962898	1.04192	0.762085	0.0401209	0.990207	0.451896	0.657364	0.0579461	0.997064	0.695975	0.532631	0.0797736	0.974275	0.946971	0.676436	0.0590999	0.994235	0.648155	0.533009	0.0836994	0.972337	0.951486	0.762022	0.0418183	0.99719	0.478485	0.612731	0.0579182	0.978524	0.779742	0.701264	0.0492043	0.99042	0.585658	0.652461	0.0624691	0.987581	0.690918	0.323823	0.132833	0.899536	1.49835	0.332604	0.126884	0.883277	1.48944	0.501493	0.0844969	0.966443	1.03276	0	0	0.973255	0.0712009	0.5973	0.828458	0.98314	0.0688913	0.58879	0.830603
Grik5	0.454995	-0.205841	0.952802	-1.15156	0.775937	-0.0717509	0.99838	-0.437311	0.96445	0.0117787	0.999316	0.067517	0.487834	-0.190468	0.940267	-1.03444	0.626827	-0.137792	0.985988	-0.762716	0.942458	-0.0186359	0.99638	-0.110085	0.542044	-0.163012	0.974062	-0.924358	0.765879	-0.0774952	0.994994	-0.446902	0.957731	-0.01426	0.997648	-0.0806688	0.497994	-0.195034	0.978539	-1.06585	0.620353	-0.135824	0.986346	-0.764088	0.450519	-0.191835	0.948742	-1.12971	0.55377	-0.154053	0.976508	-0.905219	0.323247	-0.26432	0.890693	-1.53576	0.631026	-0.125706	0.987025	-0.739486	0.626286	-0.134798	0.988047	-0.751144	0.764597	-0.0780408	0.999891	-0.459515	0.80694	-0.0623235	0.995602	-0.367473	0.309732	-0.269587	0.87862	-1.5454	0.781145	-0.0739254	0.997385	-0.424514	0.742303	-0.087317	0.997404	-0.506615	0.38687	-0.21869	0.923133	-1.33206	0.524204	-0.165682	0.967511	-0.977374	0.608641	-0.133727	0.980698	-0.77544	0.562312	-0.149564	0.968586	-0.890915	0.74153	-0.0910704	0.999034	-0.527415	0.767639	-0.0831425	0.997931	-0.4719	0.404294	-0.237448	0.951663	-1.31885	0.761983	-0.0802259	0.991737	-0.460395	0.52968	-0.16265	0.972964	-0.947666	0.622048	-0.126243	0.980308	-0.754411	0.709398	-0.100441	0.997041	-0.575428	0.629563	-0.135342	0.988622	-0.734083	0.377859	-0.227263	0.940257	-1.38883	0.911799	-0.0309122	0.998237	-0.169449	0.731307	-0.0924329	0.988603	-0.526903	0.714065	-0.0976562	0.990955	-0.564389	0.999909	2.9422e-05	0.999909	0.00017499	0.686042	0.105673	0.990306	0.61636	0.523938	-0.174957	0.974417	-0.996921	0.538272	-0.157948	0.967434	-0.934527	0.559879	-0.150453	0.977498	-0.882592	0.455435	-0.184229	0.950311	-1.13056	0.626007	-0.127309	0.989963	-0.765481	0.70662	-0.0984366	0.994117	-0.576839	0.689854	-0.105131	0.989597	-0.592105	0.762476	-0.07951	0.994292	-0.471721	0.523733	-0.171687	0.968081	-0.982791	0.933692	-0.0215041	0.999326	-0.126462	0.877042	-0.0393794	0.995066	-0.235014	0.551111	-0.163525	0.976376	-0.916751	0.773846	-0.0743135	0.99493	-0.441843	0.476177	-0.190376	0.950944	-1.08964	0.554396	-0.172899	0.973795	-0.911964	0.753977	-0.0841955	0.999972	-0.503452	0.344995	-0.251683	0.893154	-1.46391	0.520569	-0.170483	0.96518	-0.987337	0.665182	-0.110133	0.991483	-0.657724	0.412473	-0.208897	0.925456	-1.24927	0.462738	-0.194157	0.957416	-1.16056	0.479171	-0.18232	0.959305	-1.08359	0.68292	-0.110586	0.988753	-0.626791	0.557016	-0.152663	0.975804	-0.891704	0.330671	-0.265836	0.894607	-1.48848	0.441106	-0.201581	0.946656	-1.17929	0.557537	-0.145227	0.974018	-0.881003	0.95949	-0.0131017	0.999465	-0.0779912	0.545235	-0.162331	0.976315	-0.944836	0.56049	-0.155469	0.975277	-0.899789	0.558935	-0.147194	0.980311	-0.890543	0.513141	-0.166808	0.966971	-0.989959	0.761616	-0.0841166	0.995367	-0.462367	0.614001	-0.132326	0.979101	-0.764439	0.608951	-0.135508	0.978041	-0.769718	0.51199	-0.180004	0.972202	-1.01334	0.985434	-0.00477955	0.999861	-0.0282468	0.485162	-0.178782	0.964605	-1.06843	0.492065	-0.177626	0.964023	-1.06444	0.724704	-0.0943923	0.994723	-0.542348	0.672234	-0.113796	0.98637	-0.649586	0.677389	-0.108128	0.987101	-0.63798	0.735325	-0.0940728	0.999522	-0.538055	0.487561	-0.188196	0.983059	-1.11542	0.598789	-0.139612	0.986182	-0.815517	0.500581	-0.185723	0.962853	-1.03572	0.709217	-0.105662	0.998423	-0.597383	0.985463	0.00506992	0.999327	0.0274989	0.699911	-0.103594	0.990397	-0.59369	0.756617	0.0842829	0.990207	0.462617	0.70097	-0.103764	0.99831	-0.602545	0.683702	-0.102194	0.985499	-0.618292	0.292583	-0.268088	0.865436	-1.63459	0.934687	-0.0225011	0.998293	-0.125074	0.984133	0.00556846	0.999432	0.0314243	0.502676	-0.169697	0.965659	-1.03254	0.724181	-0.0917965	0.99042	-0.538729	0.592576	-0.143482	0.984779	-0.820957	0.755371	-0.0794553	0.997641	-0.473159	0.815422	-0.0623269	0.996425	-0.358857	0.900494	-0.032949	0.998381	-0.192122	0	0	0.976701	-0.12309	0.640871	-0.714777	0.986264	-0.133027	0.626147	-0.758563
Zfp574	0.446603	0.384339	0.947069	1.1731	0.470348	0.367998	0.957755	1.10921	0.68506	0.205421	0.993227	0.61437	0.290694	0.539399	0.838368	1.57547	0.425392	0.418197	0.94018	1.25044	0.82061	0.114419	0.994438	0.345836	0.728734	0.179837	0.995162	0.525773	0.545331	0.298503	0.971449	0.907658	0.66115	0.215757	0.98889	0.667147	0.461202	0.389085	0.971811	1.15899	0.948234	0.0324322	0.999351	0.100147	0.608464	0.259647	0.98213	0.766967	0.571351	0.281457	0.979349	0.865384	0.611271	0.252154	0.993736	0.790202	0.569513	0.296044	0.982102	0.875727	0.442253	0.378498	0.942367	1.18526	0.749617	0.158389	0.99786	0.489738	0.714734	0.18402	0.995602	0.54962	0.565266	0.286177	0.972701	0.874853	0.487061	0.367753	0.960379	1.06193	0.553606	0.32307	0.978806	0.912702	0.559805	0.305719	0.978401	0.897679	0.68075	0.200477	0.997553	0.631408	0.450976	0.39044	0.946326	1.14161	0.560739	0.300891	0.968586	0.894502	0.6509	0.236215	0.999034	0.723594	0.551333	0.315789	0.997656	0.951521	0.336176	0.512591	0.921768	1.5209	0.538972	0.319086	0.972579	0.933881	0.377356	0.439315	0.918104	1.33108	0.572052	0.282169	0.979891	0.864724	0.451842	0.382981	0.947922	1.16169	0.548702	0.32132	0.981374	0.912702	0.66829	0.218248	0.996294	0.674842	0.446895	0.39312	0.957345	1.16352	0.933457	0.0403026	0.999734	0.12812	0.543089	0.304255	0.969415	0.936764	0.516554	0.330728	0.971381	1.00054	0.371935	0.486291	0.925911	1.3614	0.327814	0.532219	0.895447	1.53073	0.571025	0.279164	0.973485	0.860295	0.92044	0.0483531	0.997969	0.1512	0.437746	0.381168	0.943395	1.17542	0.33338	0.512977	0.899813	1.51937	0.629224	0.246738	0.986064	0.739931	0.669115	0.232763	0.989597	0.63411	0.406258	0.422847	0.938536	1.29623	0.674578	0.208508	0.989363	0.647186	0.448714	0.384536	0.950728	1.15146	0.612366	0.259998	0.974293	0.769654	0.608863	0.266036	0.98355	0.786951	0.529209	0.320788	0.968506	0.967513	0.642238	0.233848	0.981456	0.710511	0.472746	0.362965	0.955618	1.10762	0.485422	0.384747	0.985711	1.12065	0.59339	0.279521	0.982062	0.827695	0.403403	0.434618	0.928854	1.28408	0.476058	0.359433	0.951884	1.0831	0.700884	0.192427	0.993625	0.585538	0.840052	0.10704	0.997624	0.318967	0.407093	0.43013	0.946134	1.26946	0.40228	0.428365	0.933378	1.28518	0.713168	0.19395	0.993135	0.558157	0.590552	0.26973	0.976407	0.823281	0.513751	0.332158	0.965556	0.999688	0.462986	0.35837	0.955085	1.10247	0.837779	0.107075	0.997481	0.314359	0.476207	0.374212	0.956047	1.11275	0.510341	0.361168	0.96655	1.01756	0.550365	0.292544	0.980051	0.910029	0.510042	0.330082	0.966971	0.997252	0.689247	0.209252	0.991418	0.609476	0.712889	0.187324	0.985773	0.55772	0.877171	0.0779734	0.995331	0.232548	0.701222	0.194517	0.991261	0.592903	0.482873	0.362518	0.970318	1.08564	0.746071	0.165144	0.997494	0.49566	0.414568	0.427603	0.928194	1.26408	0.532074	0.338327	0.974877	0.962244	0.308746	0.534925	0.868034	1.56277	0.482202	0.363465	0.961198	1.07769	0.417452	0.423374	0.954437	1.29058	0.513224	0.356575	0.990547	1.05056	0.39577	0.443648	0.92058	1.31625	0.476758	0.366307	0.95742	1.09408	0.97022	0.0184781	0.998423	0.0598057	0.55622	0.311325	0.969315	0.888116	0.508867	0.325494	0.967994	1.01752	0.84401	0.0974403	0.990207	0.293706	0.715647	0.187093	0.99831	0.57159	0.621255	0.249154	0.983486	0.749802	0.415677	0.421976	0.935016	1.26413	0.702894	0.193695	0.993413	0.582133	0.387305	0.467541	0.950771	1.36599	0.289946	0.550493	0.857303	1.63016	0.372766	0.453388	0.915584	1.36074	0.408106	0.43517	0.925218	1.26913	0.504601	0.340616	0.971459	1.01334	0.485116	0.349275	0.952824	1.07317	0.409106	0.444199	0.928221	1.26835	0	0	0.965408	0.309373	0.558158	0.922893	0.972195	0.321054	0.541031	0.944143
Pou2f2	0.409629	-0.749691	0.930922	-1.27091	0.534593	-0.575457	0.970922	-0.954173	0.513937	-0.612059	0.968413	-0.988766	0.418409	-0.720457	0.915826	-1.20655	0.661253	-0.416993	0.992587	-0.687394	0.641305	-0.430227	0.98487	-0.710512	0.492032	-0.618608	0.959266	-1.04163	0.400197	-0.76634	0.937834	-1.2626	0.35708	-0.867358	0.920814	-1.40171	0.381332	-0.813286	0.945713	-1.37695	0.586769	-0.505676	0.984032	-0.838398	0.695622	-0.372599	0.985743	-0.585761	0.695543	-0.372416	0.992591	-0.598277	0.526766	-0.579938	0.973163	-0.984062	0.556099	-0.545378	0.978925	-0.906331	0.371583	-0.819971	0.919839	-1.37825	0.762251	-0.292822	0.999891	-0.464237	0.403436	-0.772614	0.937751	-1.25636	0.419376	-0.729297	0.933263	-1.22852	0.407795	-0.751942	0.936284	-1.26483	0.734847	-0.319429	0.996618	-0.521836	0.566413	-0.510496	0.978851	-0.88261	0.543449	-0.565555	0.972454	-0.932451	0.639315	-0.432643	0.984359	-0.709776	0.319526	-0.894347	0.883091	-1.5306	0.671823	-0.412071	0.999034	-0.677439	0.764613	-0.296958	0.997931	-0.478232	0.281442	-0.990479	0.890039	-1.7033	0.747796	-0.302796	0.991737	-0.488773	0.650119	-0.437731	0.993783	-0.683948	0.435444	-0.722355	0.944112	-1.19357	0.504038	-0.628577	0.963915	-1.03168	0.565335	-0.526452	0.982256	-0.875004	0.328147	-0.900261	0.919783	-1.54003	0.650344	-0.416051	0.99048	-0.693404	0.515908	-0.606037	0.969098	-0.996865	0.556958	-0.550614	0.969415	-0.90475	0.36317	-0.819165	0.912782	-1.40263	0.421064	-0.736794	0.947343	-1.22679	0.612865	-0.48448	0.995016	-0.791529	0.407637	-0.749266	0.929247	-1.25741	0.683203	-0.383932	0.990417	-0.617787	0.612245	-0.463547	0.982063	-0.767764	0.685019	-0.386034	0.993044	-0.637109	0.27369	-0.982474	0.861034	-1.6775	0.596753	-0.496264	0.981144	-0.785029	0.458306	-0.686877	0.954666	-1.15755	0.68125	-0.376864	0.991179	-0.633137	0.716017	-0.349556	0.99481	-0.552943	0.624703	-0.451569	0.977784	-0.743068	0.482701	-0.645013	0.967158	-1.07957	0.239502	-1.04906	0.819808	-1.80864	0.457955	-0.682121	0.945667	-1.13514	0.732219	-0.324972	0.992267	-0.52784	0.495033	-0.658545	0.988155	-1.0961	0.464628	-0.682437	0.954679	-1.13357	0.676616	-0.3969	0.993588	-0.640972	0.476837	-0.661097	0.95193	-1.08119	0.638873	-0.423714	0.983273	-0.715331	0.482049	-0.653595	0.962717	-1.11104	0.796366	-0.242485	0.994737	-0.395152	0.686941	-0.397326	0.989066	-0.618395	0.623726	-0.449073	0.981955	-0.744873	0.573534	-0.513838	0.970601	-0.861255	0.362311	-0.821927	0.912227	-1.3946	0.779227	-0.263895	0.993282	-0.421086	0.452312	-0.690253	0.949889	-1.15399	0.75893	-0.297828	0.993556	-0.479335	0.633004	-0.460728	0.982312	-0.73809	0.710533	-0.3527	0.995889	-0.565542	0.680435	-0.372087	0.994649	-0.623491	0.582275	-0.505903	0.982285	-0.838385	0.400555	-0.747937	0.920168	-1.27408	0.595967	-0.499475	0.97608	-0.797759	0.536163	-0.582187	0.97543	-0.955985	0.573616	-0.52411	0.985385	-0.87065	0.366802	-0.794787	0.910769	-1.38138	0.675121	-0.396835	0.991701	-0.649372	0.391705	-0.774387	0.936759	-1.31904	0.661134	-0.417076	0.98637	-0.673022	0.692736	-0.382751	0.987875	-0.605954	0.690408	-0.396535	0.999522	-0.633952	0.832082	-0.208828	0.999567	-0.340691	0.453376	-0.694642	0.952137	-1.16218	0.498338	-0.624936	0.962165	-1.04115	0.404578	-0.78305	0.959591	-1.33519	0.545453	-0.563554	0.966947	-0.912448	0.647213	-0.429551	0.986482	-0.704895	0.579679	-0.50115	0.975282	-0.826718	0.55738	-0.560556	0.979186	-0.920641	0.544109	-0.560172	0.974649	-0.920589	0.697673	-0.371336	0.994235	-0.60332	0.789559	-0.249448	0.993932	-0.407328	0.582157	-0.537043	0.99719	-0.869411	0.706437	-0.352825	0.986709	-0.580202	0.423664	-0.715177	0.937603	-1.22147	0.595516	-0.488884	0.985014	-0.814442	0.27838	-0.958311	0.863683	-1.64616	0.688959	-0.388498	0.988638	-0.615322	0.5669	-0.530449	0.981381	-0.879847	0	0	0.965603	-0.557728	0.556081	-0.926275	0.978888	-0.528451	0.566656	-0.877425
D930028M14Rik	0.631122	-0.90125	0.98583	-0.740073	0.560261	-0.990928	0.975125	-0.894933	0.816236	-0.566056	0.998515	-0.352033	0.841901	-0.393763	0.989886	-0.297414	0.905742	-0.354549	0.995893	-0.185756	0.572311	-0.968475	0.982547	-0.861158	0.638432	-0.81333	0.990814	-0.712367	0.506913	-1.12323	0.965911	-0.996028	0.621085	-1.05521	0.984425	-0.752362	0.664943	-0.806687	0.997344	-0.681205	0.453448	-1.27366	0.948301	-1.1564	0.699795	-0.894713	0.985743	-0.577316	0.90759	0.269732	0.997495	0.177459	0.545951	-1.04447	0.976873	-0.9388	0.560201	-1.11762	0.980387	-0.896935	0.586337	-0.945346	0.98425	-0.839362	0.929983	-0.206019	0.999891	-0.134834	0.58224	-0.985069	0.983957	-0.827222	0.482697	-1.23113	0.954752	-1.06797	0.466629	-1.34521	0.95325	-1.11233	0.789297	-0.698542	0.998125	-0.411731	0.730865	-0.656797	0.991665	-0.529519	0.729497	-0.654873	0.997553	-0.530668	0.93031	-0.24057	0.997325	-0.132449	0.615132	-0.915419	0.976468	-0.773057	0.78458	-0.527668	0.999034	-0.437111	0.981338	0.0564044	0.99923	0.0373605	0.912618	-0.241342	0.999773	-0.173538	0.6315	-0.887671	0.985106	-0.72905	0.776646	-0.538991	0.997004	-0.427761	0.458433	-1.46478	0.948063	-1.13468	0.630847	-0.829213	0.990933	-0.74199	0.674984	-0.714865	0.992365	-0.638166	0.854416	-0.398171	0.996294	-0.288975	0.545844	-1.04704	0.975249	-0.923959	0.363344	-1.45048	0.922815	-1.39481	0.638313	-0.829213	0.982949	-0.724057	0.550902	-1.12448	0.978369	-0.919938	0.785817	0.710757	0.998062	0.414351	0.837815	-0.429225	0.997342	-0.320199	0.59057	-0.903249	0.973485	-0.816969	0.763522	-0.635728	0.99598	-0.455449	0.830333	-0.451025	0.992198	-0.324565	0.954254	-0.148465	0.999083	-0.0901042	0.910287	-0.228781	0.998787	-0.172679	0.375657	-1.44131	0.918327	-1.31452	0.974325	0.0824935	0.996822	0.0502323	0.568926	-1.02096	0.97731	-0.878025	0.838704	-0.408777	0.997927	-0.30939	0.828311	-0.496488	0.995047	-0.329413	0.690141	-0.784274	0.991553	-0.613114	0.914902	-0.282453	0.999922	-0.164309	0.420225	-1.27485	0.933801	-1.23274	0.883975	-0.344965	0.994613	-0.225115	0.94357	-0.159876	0.999972	-0.113709	0.899216	-0.257917	0.998171	-0.196335					0.47288	-1.29192	0.951281	-1.09092	0.860602	-0.395181	0.997439	-0.267684	0.565817	-1.18078	0.981685	-0.907502	0.599398	-0.930901	0.982878	-0.80433	0.803552	-0.55109	0.996994	-0.381696	0.713183	-0.712664	0.993135	-0.558126	0.887264	-0.273773	0.994199	-0.216925	0.948082	-0.15614	0.998849	-0.0996853	0.738979	-0.659126	0.993282	-0.500516	0.82003	-0.44554	0.997481	-0.349323	0.786015	-0.574521	0.993556	-0.424048	0.659614	-0.824654	0.983309	-0.68081	0.568127	-0.976686	0.981947	-0.869801	0.348279	-1.5205	0.899592	-1.41985	0.862729	-0.323998	0.995367	-0.26353	0.741279	-0.627663	0.988169	-0.500399	0.745769	-0.617391	0.993741	-0.487831	0.483511	-1.19083	0.965355	-1.08277	0.64953	-0.991629	0.99096	-0.703062	0.804068	-0.498797	0.997494	-0.379731	0.805873	-0.515477	0.994127	-0.380755	0.666274	-0.763782	0.991248	-0.664142	0.652462	-0.796679	0.985356	-0.69144	0.874913	-0.351986	0.998753	-0.241405	0.813551	-0.506455	0.999522	-0.375384	0.657212	-0.881471	0.999567	-0.713038	0.857524	-0.355888	0.99326	-0.278266	0.610647	-0.921326	0.984798	-0.782893	0.588913	-0.927272	0.99764	-0.865717	0.959563	-0.134557	0.997312	-0.0765195	0.683053	-0.877687	0.988775	-0.628902	0.735964	-0.712151	0.98882	-0.50333	0.44867	-1.25977	0.954325	-1.18879	0.833374	-0.575245	0.992456	-0.319266	0.860317	-0.456208	0.994235	-0.273299	0.537956	-1.11675	0.973875	-0.940019	0.994676	-0.0208226	0.999432	-0.0105438	0.753436	-0.61717	0.990107	-0.483872	0.39599	-1.41134	0.930107	-1.29585	0.775686	-0.534383	0.991545	-0.437162	0.378854	-1.36037	0.923352	-1.33643	0.972013	-0.0893768	0.999937	-0.053933	0.868639	-0.351359	0.998069	-0.25412	4	0	0.984457	-0.693607	0.710783	-0.571685	0.992198	-0.698542	0.730865	-0.529519
Dedd2	0.748956	-0.184065	0.992993	-0.493254	0.861768	-0.0960581	0.99838	-0.267539	0.911471	0.0620786	0.999015	0.168424	0.728808	-0.187951	0.984494	-0.516971	0.853077	-0.103664	0.995229	-0.29052	0.987275	0.00856997	0.998917	0.0243237	0.698997	-0.212602	0.993713	-0.586209	0.697046	0.216433	0.99413	0.584291	0.991997	0.00549084	0.998713	0.0152661	0.603868	-0.288699	0.993044	-0.816073	0.862013	-0.100684	0.998926	-0.268109	0.748375	-0.177508	0.987096	-0.480277	0.839227	-0.109359	0.993892	-0.310161	0.975427	0.0176204	0.999768	0.0478902	0.788313	-0.14704	0.991395	-0.413411	0.905878	-0.0659051	0.998873	-0.182386	0.674013	-0.223526	0.993067	-0.645497	0.895287	0.0744662	0.997612	0.197916	0.901171	-0.0672135	0.997553	-0.188928	0.782855	-0.152695	0.997485	-0.421112	0.672012	-0.22208	0.989075	-0.652346	0.787125	-0.148562	0.993988	-0.41571	0.934114	0.0463639	0.998302	0.126867	0.522278	-0.329836	0.965906	-0.969028	0.725571	-0.191163	0.985449	-0.539741	0.991362	0.00629188	0.999034	0.017311	0.7213	-0.201098	0.997931	-0.569738	0.988848	0.00784108	0.999773	0.0221031	0.844151	-0.103631	0.997354	-0.298824	0.994204	-0.00394341	0.998585	-0.010953	0.715975	0.207497	0.9927	0.556825	0.727556	-0.185266	0.997041	-0.537927	0.877814	-0.0896969	0.997247	-0.233981	0.61465	-0.271556	0.996294	-0.792882	0.973263	-0.0180727	0.998349	-0.0512703	0.5411	-0.313501	0.97181	-0.937768	0.673754	-0.233838	0.985469	-0.64849	0.929968	0.0493701	0.998352	0.135559	0.910477	-0.0593792	0.998362	-0.17144	0.727356	-0.191243	0.997342	-0.545393	0.797524	-0.134417	0.990354	-0.389575	0.654703	-0.231926	0.990262	-0.677041	0.509513	-0.336993	0.964643	-0.999099	0.946052	0.0374824	0.999083	0.106281	0.603817	-0.280969	0.98261	-0.795254	0.845874	-0.105946	0.992783	-0.288424	0.800738	-0.136664	0.994292	-0.393933	0.9388	0.0417552	0.998937	0.118346	0.875553	-0.0828445	0.997927	-0.23804	0.819707	0.120726	0.995047	0.346205	0.774262	-0.163127	0.992979	-0.441083	0.6247	-0.263272	0.98661	-0.752222	0.996518	-0.00237913	0.999192	-0.00667455	0.750126	-0.174176	0.992267	-0.491277	0.879368	-0.0856897	0.999972	-0.243808	0.545223	-0.337384	0.976058	-0.937764	0.430748	-0.410933	0.937462	-1.21086	0.764437	-0.159121	0.994211	-0.455423	0.62099	-0.256322	0.979751	-0.753702	0.839267	-0.114346	0.997624	-0.320553	0.518602	-0.348697	0.96997	-0.988443	0.854372	-0.101045	0.999182	-0.281636	0.909813	0.0631722	0.996509	0.171991	0.928987	0.0484432	0.996005	0.136367	0.432675	-0.408441	0.944764	-1.20118	0.481703	-0.356121	0.955233	-1.05684	0.753282	-0.165017	0.996523	-0.482612	0.895717	-0.072597	0.996684	-0.204729	0.562631	-0.303416	0.975277	-0.89488	0.408888	-0.424794	0.934101	-1.25843	0.858057	-0.0966926	0.996585	-0.270742	0.421017	-0.428103	0.94288	-1.22643	0.649382	-0.241535	0.981933	-0.689036	0.999968	2.16328e-05	0.999995	6.10494e-05	0.724664	-0.185595	0.992956	-0.544318	0.857103	-0.0966523	0.997122	-0.278591	0.894126	-0.0717499	0.997494	-0.203707	0.684725	-0.222876	0.991701	-0.629068	0.648624	-0.254608	0.990473	-0.701729	0.662943	-0.236389	0.98637	-0.669191	0.811456	-0.131904	0.997138	-0.365813	0.920101	0.0566938	0.999522	0.159652	0.72682	-0.193589	0.999567	-0.561345	0.838451	-0.110737	0.992848	-0.316004	0.387859	-0.462347	0.919184	-1.32777	0.596662	-0.287985	0.998423	-0.847768	0.886001	-0.0767128	0.997045	-0.216369	0.485863	-0.374696	0.960066	-1.07344	0.977903	-0.0146643	0.997119	-0.0413434	0.958995	0.0286252	0.99831	0.0806738	0.877533	-0.0801512	0.994027	-0.233857	0.961209	-0.0271497	0.99901	-0.0755367	0.82108	-0.120995	0.993932	-0.345169	0.428573	-0.424498	0.96312	-1.25084	0.441551	-0.395739	0.950511	-1.18549	0.973946	0.0177099	0.995825	0.0498602	0.716302	-0.196258	0.990221	-0.557534	0.454998	-0.405663	0.956414	-1.1346	0.704497	-0.207198	0.989239	-0.583023	0.719834	-0.195355	0.998069	-0.551121	0	0	0.988561	-0.145597	0.761835	-0.41833	0.994669	-0.141852	0.78499	-0.403672
Gsk3a	0.92591	-0.0202753	0.998069	-0.143333	0.693838	-0.0849806	0.99242	-0.604841	0.869239	0.0360679	0.999009	0.249381	0.813389	-0.0512371	0.989324	-0.351977	0.747555	0.0726541	0.995229	0.50492	0.868367	0.0352275	0.994438	0.252761	0.960947	0.0106164	0.999192	0.0742329	0.819519	0.0507707	0.996882	0.342434	0.869184	-0.0370836	0.993954	-0.250671	0.845174	-0.0438246	0.997377	-0.307147	0.846508	-0.0429916	0.998926	-0.298596	0.969476	0.00805727	0.999765	0.0572908	0.935202	0.0177585	0.998418	0.124293	0.858426	-0.0379989	0.999768	-0.277329	0.997386	0.000715122	0.999808	0.00504491	0.735787	0.0745227	0.996265	0.520503	0.867185	-0.0355361	0.999891	-0.256628	0.746347	0.0683389	0.995602	0.486395	0.751744	0.0680473	0.993497	0.481276	0.702909	-0.0840382	0.992068	-0.582767	0.926371	0.0204356	0.998125	0.142385	0.712051	0.0805156	0.991665	0.5682	0.924051	0.0215514	0.998302	0.146299	0.730285	0.0764714	0.990672	0.522115	0.648972	0.10449	0.980731	0.699911	0.946671	-0.0149981	0.999034	-0.106958	0.97092	-0.00821456	0.99923	-0.0582235	0.926555	-0.0205911	0.999773	-0.145772	0.426139	0.178228	0.941079	1.20969	0.514151	0.142447	0.969731	0.983694	0.663494	0.0954582	0.982127	0.665867	0.991828	-0.0022423	0.999386	-0.0158152	0.990944	0.00248029	0.998388	0.0172746	0.862416	-0.0378566	0.996294	-0.272931	0.737902	-0.0731068	0.996855	-0.511899	0.772451	0.0644825	0.992283	0.443711	0.873386	0.0347435	0.998425	0.245469	0.851954	0.0399023	0.995902	0.287863	0.912658	-0.023621	0.998362	-0.167246	0.923506	-0.0209312	0.997342	-0.150203	0.931778	0.0184521	0.996858	0.129996	0.899516	-0.0270563	0.997969	-0.191154	0.786701	-0.0570766	0.991893	-0.409876	0.978554	0.00577822	0.999083	0.0422223	0.775892	0.0615776	0.996977	0.436272	0.661193	0.097598	0.989208	0.650289	0.944084	0.0152354	0.996822	0.109471	0.827193	0.0476013	0.998349	0.336489	0.858615	0.0384407	0.997927	0.270762	0.821145	0.0490303	0.995047	0.343395	0.789465	0.0601184	0.992979	0.410634	0.85275	0.0407323	0.995976	0.285406	0.859731	-0.0376485	0.995522	-0.27027	0.863059	0.0383931	0.994613	0.266069	0.900952	0.0285025	0.999972	0.199933	0.968252	0.00871646	0.998171	0.0616984	0.873538	0.0359866	0.99558	0.244604	0.879859	-0.032984	0.994211	-0.229715	0.796616	0.0553402	0.997439	0.392864	0.952074	0.0134153	0.998276	0.0949864	0.968171	-0.00857379	0.99953	-0.0611011	0.793154	0.0578314	0.996685	0.402357	0.960655	0.0104069	0.998337	0.0749039	0.987802	0.00326074	0.998425	0.0233941	0.933721	0.0179711	0.998408	0.127315	0.899976	0.0271962	0.994511	0.188804	0.710497	0.0815952	0.992988	0.569938	0.743421	0.0730828	0.991497	0.511261	0.750703	0.0693266	0.988695	0.491096	0.919546	0.0216805	0.997471	0.153912	0.887494	-0.0305925	0.997906	-0.214167	0.91845	0.0223303	0.995367	0.156052	0.889067	0.0297743	0.996743	0.211406	0.740794	0.0692725	0.993394	0.497729	0.853978	-0.0395405	0.998239	-0.284412	0.967531	0.00918731	0.999861	0.0629787	0.949519	-0.0138484	0.997494	-0.0969066	0.994995	-0.0013729	0.999821	-0.00971949	0.918084	0.0237903	0.99738	0.158383	0.911254	0.0240185	0.995836	0.171126	0.709419	0.079666	0.988381	0.571438	0.809745	-0.0525635	0.999522	-0.383196	0.835793	0.0482704	0.999567	0.333051	0.553183	0.129739	0.979185	0.919142	0.869186	0.0357588	0.997353	0.253239	0.687815	0.0899784	0.998423	0.643703	0.595978	0.113249	0.976202	0.800171	0.989185	-0.00294879	0.999074	-0.0208787	0.950389	0.0135054	0.99369	0.0928704	0.930143	-0.0195736	0.99831	-0.137554	0.679382	0.0883669	0.985499	0.627232	0.963565	0.0101061	0.99901	0.0709458	0.776989	0.0612091	0.993932	0.432298	0.790699	0.0600779	0.99719	0.419354	0.983785	-0.00431515	0.997916	-0.0313084	0.865667	0.0372981	0.99042	0.25826	0.824831	-0.0483447	0.993741	-0.339573	0.831074	0.0473295	0.997649	0.323965	0.891877	-0.030792	0.996583	-0.208961	0.964961	0.00978836	0.998567	0.0674985	0	0	0.994853	0.0223721	0.845542	0.155288	0.997083	0.0209935	0.866426	0.144342
9130221H12Rik	0.364698	-1.04968	0.914841	-1.39715	0.696528	-0.478455	0.99242	-0.599248	0.530088	-0.791719	0.973031	-0.951126	0.507276	-0.777159	0.947432	-0.988708	0.4821	-0.874114	0.961517	-1.10271	0.446346	-0.880587	0.944768	-1.16141	0.495772	-0.793955	0.960748	-1.03265	0.580273	-0.690026	0.97705	-0.829937	0.353961	-1.13368	0.919894	-1.41082	0.484377	-0.857382	0.97615	-1.09987	0.474294	-0.919412	0.954614	-1.10369	0.245921	-1.32878	0.811215	-1.73723	0.288716	-1.27632	0.860011	-1.62194	0.542883	-0.725093	0.976603	-0.945985	0.54772	-0.735524	0.977045	-0.925631	0.583281	-0.69741	0.984247	-0.846222	0.336438	-1.15366	0.896301	-1.47504	0.475435	-0.874042	0.958627	-1.07315	0.459138	-0.899439	0.947369	-1.12623	0.286219	-1.20024	0.848124	-1.62952	0.312984	-1.19833	0.886633	-1.55461	0.635581	-0.63456	0.991259	-0.729504	0.860498	-0.23202	0.997553	-0.269697	0.648638	-0.57969	0.987049	-0.690084	0.756849	-0.386614	0.987701	-0.47608	0.970055	-0.0545754	0.999034	-0.060028	0.558621	-0.740428	0.997931	-0.934157	0.439081	-0.9353	0.96474	-1.2236	0.606578	-0.618405	0.984031	-0.782781	0.629067	-0.597267	0.992239	-0.728345	0.379654	-1.07266	0.916232	-1.34451	0.496426	-0.843802	0.962617	-1.05017	0.541777	-0.76134	0.980048	-0.928563	0.370524	-1.08368	0.936568	-1.41032	0.57088	-0.699539	0.978732	-0.866987	0.655334	-0.542565	0.985813	-0.684915	0.469995	-0.862485	0.950762	-1.11289	0.549703	-0.769153	0.978369	-0.922709	0.318564	-1.16232	0.901101	-1.52082	0.378498	-1.08441	0.918877	-1.37765	0.483405	-0.840227	0.957817	-1.06422	0.457906	-0.888219	0.953173	-1.12371	0.276761	-1.23676	0.849935	-1.64744	0.48204	-0.992056	0.966361	-1.10423	0.502475	-0.797489	0.956689	-1.02771	0.767531	-0.371144	0.989597	-0.438612	0.741496	-0.481875	0.994292	-0.514864	0.575687	-0.692749	0.977676	-0.862707	0.396643	-1.02906	0.929606	-1.28837	0.506495	-0.803144	0.96564	-1.00905	0.395953	-1.05903	0.935036	-1.3055	0.464777	-0.875531	0.953398	-1.12403	0.560263	-0.700919	0.970931	-0.890794	0.880002	-0.185334	0.994613	-0.232881	0.192609	-1.59156	0.810863	-2.09301	0.548289	-0.76826	0.976632	-0.930621	0.703649	-0.458625	0.993588	-0.584594	0.342694	-1.22692	0.901376	-1.44207	0.153627	-1.68219	0.696826	-2.17497	0.570786	-0.763122	0.981685	-0.89592	0.73975	-0.413312	0.994737	-0.508667	0.551426	-0.72746	0.979009	-0.913951	0.73232	-0.4762	0.995788	-0.519342	0.499692	-0.804718	0.955641	-1.03282	0.424139	-0.940759	0.943291	-1.22359	0.42016	-0.942522	0.94166	-1.21093	0.540255	-0.728365	0.972555	-0.940347	0.483566	-0.841866	0.957264	-1.09425	0.46505	-0.88116	0.960715	-1.12924	0.401721	-1.07056	0.929899	-1.27778	0.413048	-0.941466	0.93413	-1.23911	0.431067	-0.9108	0.944935	-1.20007	0.329605	-1.11419	0.887961	-1.4776	0.37755	-1.03055	0.916484	-1.3277	0.504794	-0.833412	0.971895	-1.03069	0.427673	-0.929109	0.944123	-1.22719	0.742491	-0.408839	0.997275	-0.502903	0.528679	-0.756929	0.97143	-0.976119	0.336279	-1.13817	0.911607	-1.48075	0.421415	-1.00812	0.938405	-1.23438	0.517573	-0.814384	0.966813	-0.992314	0.29909	-1.25809	0.9101	-1.65274	0.493076	-0.96708	0.983758	-1.10133	0.985842	-0.0227208	0.9994	-0.0275048	0.302	-1.20857	0.87151	-1.58709	0.386488	-1.05549	0.95485	-1.3873	0.513918	-0.785166	0.964558	-0.985135	0.617441	-0.619248	0.981597	-0.769346	0.548914	-0.726618	0.969673	-0.894687	0.311944	-1.23404	0.892523	-1.58658	0.336644	-1.11792	0.88966	-1.45813	0.508381	-0.854302	0.967673	-1.02716	0.479111	-0.915714	0.958198	-1.08017	0.279652	-1.31612	0.901655	-1.70821	0.485578	-0.909855	0.961372	-1.07425	0.44102	-1.01186	0.945205	-1.17626	0.44832	-0.915646	0.942892	-1.16325	0.431907	-0.935473	0.947886	-1.19355	0.37807	-1.03265	0.909205	-1.35504	0.419941	-0.988415	0.933651	-1.23924	0	0	0.94736	-0.860279	0.492894	-1.08489	0.958413	-0.874078	0.482752	-1.09706
Erf	0.753695	-0.298356	0.992993	-0.483628	0.90446	-0.112124	0.99838	-0.184423	0.976949	0.0297565	0.999316	0.0437692	0.967185	-0.0381828	0.996468	-0.0613412	0.946467	-0.062932	0.996983	-0.10533	0.871415	-0.159766	0.994438	-0.246857	0.895118	-0.122784	0.999192	-0.199859	0.968846	0.0395792	0.999052	0.0586152	0.992373	-0.0098595	0.998713	-0.0145485	0.63297	-0.439793	0.994111	-0.751121	0.534127	-0.582865	0.971635	-0.959015	0.810659	-0.222429	0.989814	-0.358694	0.745886	0.317681	0.992591	0.495428	0.867731	0.166479	0.999768	0.258925	0.912173	-0.109639	0.998811	-0.169826	0.838563	-0.189386	0.996265	-0.314259	0.770982	-0.276127	0.999891	-0.446687	0.813106	-0.23874	0.995602	-0.355512	0.940505	-0.0701607	0.999269	-0.113548	0.881294	-0.137559	0.99888	-0.228171	0.666326	0.426966	0.989075	0.664376	0.955439	-0.054918	0.99838	-0.0860193	0.864366	-0.157247	0.997553	-0.262145	0.550859	-0.536487	0.97116	-0.903352	0.97853	-0.0281046	0.998903	-0.0413809	0.751943	-0.316997	0.999034	-0.505428	0.986207	-0.0176288	0.99923	-0.0276117	0.892992	0.134271	0.998995	0.212729	0.447211	0.769631	0.948724	1.15536	0.64629	-0.423972	0.993783	-0.691978	0.954986	-0.0555537	0.998937	-0.0863854	0.648677	-0.411894	0.993205	-0.70349	0.728275	-0.325118	0.996344	-0.528745	0.566364	-0.542567	0.994697	-0.903074	0.813857	-0.232516	0.997603	-0.360182	0.854654	-0.171679	0.99528	-0.281083	0.960172	-0.0482948	0.999268	-0.0769211	0.885588	0.137285	0.998352	0.221943	0.998586	0.00170209	0.99963	0.00270255	0.860281	0.173628	0.997342	0.275347	0.617228	-0.457066	0.976279	-0.758919	0.999576	-0.000496421	0.999741	-0.000804693	0.962786	0.04403	0.99836	0.0706732	0.808125	-0.235161	0.999083	-0.381434	0.941366	0.0773285	0.998787	0.112722	0.733179	-0.323874	0.989597	-0.505817	0.644186	-0.427178	0.990993	-0.720858	0.709751	-0.359876	0.993137	-0.57369	0.976058	0.0280314	0.999429	0.0456162	0.826701	-0.216935	0.995047	-0.332553	0.838924	0.20365	0.996125	0.312613	0.951626	-0.0586746	0.999922	-0.0932824	0.648071	-0.457866	0.983688	-0.698081	0.993759	0.00733703	0.999926	0.0120664	0.770268	0.294461	0.999972	0.469115	0.664645	-0.399478	0.987969	-0.672023	0.765313	0.319768	0.993588	0.458749	0.639505	-0.420626	0.988798	-0.711862	0.922687	-0.0943334	0.997583	-0.147936	0.614531	-0.469286	0.989494	-0.795914	0.917156	0.100856	0.997067	0.15928	0.742845	-0.30995	0.992338	-0.503433	0.539184	-0.572157	0.971899	-0.932347	0.791959	0.253727	0.994198	0.403605	0.814315	-0.23013	0.996287	-0.359552	0.840775	-0.202687	0.993282	-0.301781	0.872071	0.157981	0.997481	0.247249	0.688659	-0.377799	0.989118	-0.625828	0.630469	-0.446723	0.982312	-0.743599	0.872154	0.159928	0.997471	0.245214	0.928919	0.08767	0.999411	0.135039	0.909843	0.114348	0.995367	0.172591	0.988595	-0.0137695	0.999843	-0.0216652	0.850913	-0.181964	0.995331	-0.282798	0.872975	-0.152652	0.998239	-0.247069	0.863893	0.169708	0.997122	0.265219	0.821097	-0.218801	0.997494	-0.346132	0.615329	-0.470317	0.983458	-0.778512	0.96639	0.0424906	0.998303	0.0648882	0.914558	0.103841	0.995836	0.16473	0.992567	-0.00887221	0.999226	-0.0142866	0.789314	-0.256528	0.999522	-0.425289	0.893812	-0.132666	0.999567	-0.214478	0.820998	-0.223387	0.991739	-0.350704	0.674672	0.401023	0.989719	0.64542	0.701084	-0.357946	0.998423	-0.614924	0.535247	-0.625567	0.966947	-0.935735	0.98541	-0.0175665	0.999074	-0.0281663	0.841973	-0.197505	0.990207	-0.297592	0.718688	0.36247	0.99831	0.565203	0.64986	-0.41523	0.985499	-0.688921	0.930406	0.0853977	0.997524	0.135639	0.717795	-0.332703	0.993413	-0.551593	0.770701	-0.284692	0.99719	-0.460524	0.747	-0.304075	0.989724	-0.496943	0.807505	-0.225789	0.99042	-0.371969	0.592682	-0.497614	0.984779	-0.820722	0.923953	-0.0917664	0.997649	-0.144964	0.969304	0.0368105	0.999937	0.0591555	0.92058	0.0951557	0.998567	0.153195	0	0	0.993945	-0.121204	0.8149	-0.201161	0.997094	-0.127725	0.839849	-0.207169
Cic	0.449616	-0.233235	0.948358	-1.16534	0.458896	-0.225182	0.955612	-1.13802	0.72024	-0.111879	0.993227	-0.542523	0.560604	-0.177979	0.961371	-0.867721	0.518304	-0.198612	0.967791	-1.01334	0.630993	-0.149081	0.983972	-0.732559	0.324713	-0.293727	0.887426	-1.49301	0.362734	-0.270885	0.922424	-1.36601	0.72391	-0.110421	0.991762	-0.537639	0.348011	-0.293991	0.929068	-1.47606	0.610014	-0.157318	0.986346	-0.786768	0.511038	-0.204109	0.967518	-0.983994	0.385984	-0.262714	0.929424	-1.32533	0.787114	-0.0840362	0.999768	-0.419868	0.375618	-0.276082	0.921616	-1.36416	0.747937	-0.102468	0.996265	-0.495704	0.555151	-0.178732	0.979063	-0.905466	0.845087	-0.0603354	0.997612	-0.293813	0.484614	-0.218839	0.954752	-1.0633	0.497722	-0.207125	0.963758	-1.03609	0.587116	-0.166644	0.982794	-0.836672	0.461973	-0.22224	0.955388	-1.13239	0.480628	-0.236829	0.96067	-1.08236	0.7292	-0.104389	0.990672	-0.5243	0.224018	-0.363736	0.800093	-1.86962	0.559387	-0.183283	0.992983	-0.933456	0.43737	-0.245749	0.971124	-1.24041	0.332451	-0.311866	0.91837	-1.53267	0.540449	-0.183431	0.973551	-0.930485	0.978236	-0.0088203	0.998585	-0.0411345	0.552048	-0.178601	0.975757	-0.91012	0.489198	-0.214818	0.959767	-1.06787	0.72398	-0.11327	0.99601	-0.537456	0.649352	-0.143166	0.996294	-0.716051	0.486635	-0.211509	0.966133	-1.06419	0.541157	-0.188293	0.97181	-0.937634	0.248311	-0.356137	0.824394	-1.77828	0.418063	-0.258908	0.9388	-1.24906	0.753276	-0.0945909	0.998062	-0.47927	0.317174	-0.30909	0.889823	-1.56476	0.47116	-0.212466	0.953697	-1.09422	0.671324	-0.136486	0.990417	-0.642364	0.51603	-0.196032	0.965295	-0.983771	0.595864	-0.165753	0.987418	-0.833025	0.574048	-0.170133	0.97385	-0.861429	0.557785	-0.1726	0.971219	-0.869691	0.680506	-0.126797	0.993812	-0.642693	0.593644	-0.164944	0.981387	-0.822427	0.774841	-0.0888949	0.997927	-0.434783	0.553172	-0.185312	0.968939	-0.900763	0.577407	-0.180303	0.979856	-0.856895	0.627909	-0.147989	0.987215	-0.745257	0.431379	-0.239743	0.93858	-1.20338	0.562555	-0.179359	0.974482	-0.893245	0.690452	-0.129482	0.999972	-0.639744	0.353599	-0.289413	0.896151	-1.43801	0.651696	-0.145257	0.992461	-0.693718	0.687493	-0.127921	0.991535	-0.611356	0.756771	-0.0952403	0.997439	-0.472122	0.461677	-0.234165	0.956201	-1.16331	0.32084	-0.308193	0.895037	-1.52015	0.357468	-0.276225	0.915161	-1.41199	0.563608	-0.175672	0.975824	-0.87684	0.313295	-0.303369	0.883352	-1.54291	0.578182	-0.174591	0.978598	-0.851245	0.745289	-0.100232	0.993282	-0.487977	0.491741	-0.214861	0.96085	-1.05568	0.740582	-0.102599	0.991497	-0.517128	0.775759	-0.0869712	0.990058	-0.4403	0.55464	-0.176927	0.980311	-0.900291	0.532874	-0.192277	0.971779	-0.944045	0.517373	-0.198521	0.9701	-0.98674	0.734599	-0.102409	0.988169	-0.51382	0.556339	-0.176576	0.972405	-0.885146	0.68668	-0.124655	0.987944	-0.623336	0.58012	-0.174851	0.986512	-0.855915	0.570918	-0.176073	0.98228	-0.867418	0.5057	-0.209818	0.965914	-1.03116	0.68946	-0.125843	0.994018	-0.615355	0.554584	-0.186848	0.981172	-0.90725	0.469583	-0.223082	0.95625	-1.10896	0.757341	-0.097206	0.999522	-0.491775	0.581822	-0.188271	0.999567	-0.884899	0.449772	-0.235085	0.949877	-1.17148	0.494719	-0.218556	0.962092	-1.04994	0.658854	-0.14145	0.998423	-0.707259	0.894815	-0.0397978	0.997045	-0.199539	0.642723	-0.144652	0.985453	-0.714534	0.492657	-0.203615	0.958658	-1.0241	0.471681	-0.228761	0.960177	-1.12934	0.717827	-0.10845	0.988376	-0.548404	0.478395	-0.22032	0.957431	-1.10097	0.573681	-0.169285	0.97869	-0.858719	0.502061	-0.218242	0.982022	-1.06062	0.4355	-0.239606	0.947957	-1.20126	0.541657	-0.190271	0.970909	-0.931746	0.681313	-0.126549	0.987812	-0.630051	0.460152	-0.216637	0.957597	-1.12167	0.337054	-0.298405	0.88725	-1.47579	0.542714	-0.193627	0.977907	-0.935301	0	0	0.965633	-0.185898	0.55752	-0.924182	0.974166	-0.183357	0.554612	-0.906358
Pafah1b3	0.0252306	-0.505596	0.273969	-3.4493	0.0203186	-0.530877	0.233739	-3.56528	0.0488642	-0.477769	0.406832	-2.98389	0.0516679	-0.422136	0.399103	-2.90146	0.0354527	-0.47716	0.337446	-3.29928	0.019026	-0.502309	0.223161	-3.57643	0.021739	-0.515783	0.244168	-3.47912	0.0427222	-0.466637	0.385762	-3.04131	0.0479151	-0.43407	0.411075	-3.01077	0.0207449	-0.527881	0.250939	-3.63739	0.0537488	-0.431125	0.431553	-2.9753	0.0490522	-0.438479	0.400012	-2.9467	0.0362875	-0.465945	0.33124	-3.20079	0.0298651	-0.479896	0.3048	-3.37666	0.0215674	-0.501102	0.244914	-3.53806	0.00782836	-0.594834	0.121647	-4.10214	0.0179271	-0.512358	0.221336	-3.63242	0.0165458	-0.522987	0.203494	-3.6039	0.0103607	-0.552543	0.145625	-3.90015	0.0252615	-0.494244	0.264183	-3.41867	0.0150767	-0.52614	0.196732	-3.7449	0.0162832	-0.544502	0.202705	-3.69844	0.037707	-0.472737	0.351681	-3.189	0.0369115	-0.471853	0.333078	-3.16035	0.0257369	-0.504628	0.263701	-3.42914	0.0302967	-0.518813	0.329654	-3.46387	0.015898	-0.545118	0.212031	-3.85112	0.0518999	-0.44816	0.444276	-3.07417	0.00760585	-0.583714	0.123304	-4.05719	0.0849211	-0.390175	0.558581	-2.59773	0.0145135	-0.528026	0.190603	-3.74075	0.0155251	-0.547252	0.195261	-3.73653	0.0132287	-0.550759	0.185977	-3.77063	0.0292178	-0.497524	0.314799	-3.43414	0.0263196	-0.487025	0.287184	-3.39825	0.0262611	-0.491786	0.288301	-3.41001	0.00373169	-0.620768	0.0700657	-4.46702	0.0420671	-0.471841	0.373276	-3.1356	0.020269	-0.516837	0.242563	-3.53949	0.00543262	-0.609072	0.095356	-4.34912	0.0134943	-0.527944	0.177178	-3.75138	0.0205279	-0.513394	0.234213	-3.50686	0.0168753	-0.518817	0.202396	-3.61927	0.0133043	-0.542801	0.178009	-3.88827	0.017502	-0.536063	0.216509	-3.64125	0.00891313	-0.559993	0.131654	-3.88062	0.0195392	-0.511786	0.236836	-3.64458	0.0831281	-0.390165	0.551381	-2.67094	0.0216066	-0.506877	0.247523	-3.49168	0.0467892	-0.432854	0.387052	-3.02	0.0307086	-0.487061	0.312617	-3.32319	0.0312841	-0.474862	0.308999	-3.31125	0.0239811	-0.518419	0.251584	-3.4525	0.0209013	-0.515566	0.243216	-3.56305	0.0198024	-0.553696	0.254467	-3.74308	0.0480985	-0.448553	0.406283	-3.06395	0.00974808	-0.564223	0.144353	-3.97204	0.042557	-0.45866	0.375064	-3.08221	0.0281476	-0.487491	0.282053	-3.34625	0.0110211	-0.568438	0.157026	-4.01742	0.0346818	-0.472106	0.338356	-3.23415	0.02913	-0.480819	0.290848	-3.34773	0.0194565	-0.532134	0.226944	-3.54791	0.0670929	-0.412278	0.472864	-2.8018	0.0110911	-0.570777	0.155509	-3.8882	0.0133699	-0.53168	0.181411	-3.7159	0.0036218	-0.650579	0.0717987	-4.46714	0.0146196	-0.547278	0.190314	-3.81372	0.0201193	-0.509852	0.237986	-3.59245	0.0145697	-0.531273	0.187931	-3.72248	0.0379453	-0.464965	0.347904	-3.14182	0.0104177	-0.557033	0.150796	-3.90435	0.0212758	-0.508471	0.242324	-3.49057	0.0176015	-0.513466	0.213477	-3.57179	0.0650431	-0.426317	0.473499	-2.85109	0.00799226	-0.611689	0.12829	-4.10373	0.0256777	-0.484438	0.271156	-3.41495	0.0621588	-0.420874	0.465273	-2.88976	0.0355314	-0.468825	0.361134	-3.23741	0.0230502	-0.510455	0.252304	-3.48926	0.0390354	-0.452115	0.362716	-3.16486	0.0447344	-0.463918	0.409361	-3.19465	0.0262835	-0.514618	0.304098	-3.57028	0.0264601	-0.500822	0.289202	-3.44004	0.0452481	-0.4472	0.376357	-3.07889	0.0628398	-0.428381	0.492949	-2.98016	0.0456137	-0.442006	0.387047	-3.01683	0.0898451	-0.415421	0.553315	-2.61267	0.0251426	-0.487508	0.267873	-3.34238	0.0119138	-0.568676	0.173658	-3.94575	0.0290537	-0.484783	0.295683	-3.31254	0.0596444	-0.422915	0.457684	-2.92512	0.0198795	-0.509202	0.232488	-3.55402	0.034455	-0.498556	0.352369	-3.34138	0.0254566	-0.497247	0.270026	-3.44198	0.0381297	-0.476442	0.346133	-3.16551	0.0284273	-0.491635	0.288214	-3.36194	0.0280652	-0.486428	0.299164	-3.33552	0.0104174	-0.558599	0.145541	-3.93798	0.0362739	-0.471579	0.339387	-3.21723	0	0	0.282959	-0.501215	0.0291032	-3.45042	0.268949	-0.501705	0.025359	-3.44564
Tmem145	0.020104	-1.25055	0.236962	-3.5827	0.0251187	-1.202	0.269707	-3.44107	0.0150221	-1.40365	0.192988	-3.68386	0.00457513	-1.46223	0.0788502	-4.22796	0.016984	-1.32383	0.208879	-3.74465	0.0187089	-1.25481	0.220354	-3.58597	0.034652	-1.11738	0.332809	-3.20245	0.0115183	-1.39865	0.163661	-3.79195	0.0112022	-1.45654	0.161352	-3.86038	0.0349414	-1.17953	0.346651	-3.31722	0.0245668	-1.21131	0.268475	-3.46782	0.0133804	-1.32665	0.176978	-3.7033	0.0185104	-1.28644	0.218705	-3.60064	0.0226437	-1.23637	0.255483	-3.54382	0.00856236	-1.46442	0.128578	-4.04792	0.00997738	-1.41902	0.142396	-3.97446	0.0268048	-1.19896	0.286459	-3.39799	0.0170688	-1.34144	0.207939	-3.58672	0.0143004	-1.29538	0.182695	-3.72682	0.0249772	-1.21099	0.262178	-3.42536	0.0232423	-1.28269	0.261443	-3.49668	0.0857654	-0.978246	0.546606	-2.64497	0.0384239	-1.13345	0.355183	-3.17715	0.0287344	-1.17845	0.283299	-3.31236	0.00577583	-1.45317	0.0949588	-4.24421	0.00884555	-1.49196	0.140874	-4.18629	0.013398	-1.41881	0.19198	-3.94976	0.0153836	-1.34038	0.206774	-3.83207	0.0474507	-1.12225	0.407472	-3.01316	0.010539	-1.3915	0.156737	-3.85648	0.0109545	-1.39329	0.158947	-3.89356	0.0141254	-1.34257	0.183207	-3.78929	0.0462275	-1.06826	0.404076	-3.03365	0.0496008	-1.11923	0.441404	-3.09216	0.0232337	-1.24564	0.264658	-3.47184	0.0284016	-1.25888	0.30241	-3.363	0.0697772	-0.984156	0.483947	-2.79321	0.0146584	-1.32905	0.189634	-3.76471	0.0199153	-1.2983	0.240766	-3.54957	0.0244924	-1.24288	0.271427	-3.51865	0.0224739	-1.25832	0.246962	-3.46561	0.015323	-1.3138	0.191126	-3.6705	0.0334515	-1.17055	0.314001	-3.22122	0.0119934	-1.38367	0.165044	-3.9461	0.0233499	-1.25322	0.260521	-3.47523	0.0311809	-1.18964	0.302632	-3.19717	0.0145684	-1.35978	0.194868	-3.81292	0.0223751	-1.26665	0.256828	-3.52043	0.0134503	-1.37388	0.182396	-3.75677	0.021192	-1.27806	0.239321	-3.50051	0.0525785	-1.07483	0.425697	-2.98106	0.0185241	-1.27688	0.226026	-3.62113	0.0177439	-1.30095	0.207003	-3.62606	0.0119689	-1.37167	0.169081	-3.87666	0.0271737	-1.25436	0.308396	-3.54861	0.00895424	-1.40849	0.137702	-4.05189	0.0158807	-1.2889	0.198187	-3.70619	0.0164525	-1.31063	0.209516	-3.64558	0.0191462	-1.31255	0.222702	-3.57101	0.037156	-1.16421	0.350487	-3.29362	0.0396971	-1.13449	0.364984	-3.14967	0.0093443	-1.3981	0.137237	-3.98831	0.0288498	-1.19319	0.290383	-3.31843	0.015201	-1.30204	0.189685	-3.71454	0.0325268	-1.21054	0.316289	-3.27287	0.018514	-1.29893	0.225264	-3.53777	0.0444909	-1.13226	0.390102	-3.08537	0.0248494	-1.23351	0.269668	-3.50456	0.0370041	-1.15176	0.346293	-3.22395	0.0163334	-1.30677	0.204527	-3.65921	0.00806674	-1.39007	0.125685	-4.01047	0.0199666	-1.23818	0.23638	-3.54668	0.0121255	-1.3432	0.166855	-3.80191	0.0112838	-1.37117	0.157784	-3.81237	0.0343154	-1.19618	0.335508	-3.27047	0.0205218	-1.30776	0.24526	-3.5843	0.0209634	-1.28055	0.238179	-3.53372	0.0293998	-1.26371	0.297605	-3.37458	0.039361	-1.12223	0.380123	-3.17296	0.0211816	-1.26264	0.239533	-3.53859	0.0168525	-1.31193	0.206981	-3.66492	0.0287018	-1.25448	0.315508	-3.4818	0.0315826	-1.20474	0.338723	-3.45404	0.0100282	-1.43332	0.150505	-3.99101	0.019991	-1.26717	0.227478	-3.57736	0.031574	-1.22227	0.340742	-3.44383	0.023414	-1.26707	0.256053	-3.42079	0.00755691	-1.45115	0.12074	-4.11451	0.0181171	-1.3044	0.220549	-3.52749	0.0230204	-1.28363	0.271235	-3.56668	0.0343932	-1.16171	0.328946	-3.21037	0.0245293	-1.2314	0.2687	-3.4925	0.0214994	-1.29372	0.244109	-3.50897	0.0160752	-1.39432	0.22144	-3.80354	0.013658	-1.38357	0.176502	-3.79895	0.0291232	-1.2133	0.292371	-3.33093	0.0110771	-1.3734	0.155784	-3.89725	0.0368746	-1.1504	0.345008	-3.16965	0.0176359	-1.29434	0.204882	-3.64823	0.0509294	-1.08073	0.41482	-2.9994	0	0	0.249948	-1.27439	0.0233813	-3.55587	0.23875	-1.27931	0.0203129	-3.54764
Megf8	0.470684	-0.224206	0.957009	-1.11187	0.557838	-0.184867	0.97407	-0.900467	0.647021	-0.148688	0.991203	-0.693651	0.910127	-0.0354298	0.993831	-0.168309	0.425524	-0.250087	0.94018	-1.25008	0.588062	-0.172921	0.983779	-0.826072	0.693842	-0.127102	0.992661	-0.596778	0.738649	-0.109178	0.994994	-0.500741	0.348705	-0.292486	0.918547	-1.4263	0.442978	-0.248592	0.967867	-1.20666	0.632968	-0.149198	0.986793	-0.736636	0.38883	-0.265593	0.913183	-1.2902	0.646881	-0.14684	0.990788	-0.700331	0.84635	-0.0625463	0.999768	-0.301269	0.699241	-0.120983	0.989241	-0.594852	0.478009	-0.233877	0.956963	-1.09443	0.768776	-0.0937185	0.999891	-0.451117	0.434029	-0.247392	0.94548	-1.17639	0.613405	-0.155913	0.981329	-0.768632	0.633683	-0.148217	0.98728	-0.728157	0.973887	-0.0105926	0.998125	-0.0504361	0.478901	-0.236788	0.963002	-1.09001	0.609948	-0.163294	0.987901	-0.782889	0.399713	-0.2559	0.922761	-1.2754	0.395238	-0.273364	0.919675	-1.30722	0.479902	-0.231413	0.974436	-1.12967	0.548915	-0.198933	0.996879	-0.957307	0.254438	-0.368396	0.872413	-1.80221	0.637952	-0.153731	0.985701	-0.715288	0.537368	-0.194068	0.975582	-0.93003	0.625838	-0.153763	0.980308	-0.746213	0.475749	-0.231562	0.955002	-1.10118	0.801016	-0.0845994	0.997247	-0.383571	0.825926	-0.0715799	0.996294	-0.346368	0.388345	-0.264912	0.933823	-1.31958	0.52142	-0.200524	0.969127	-0.983812	0.51333	-0.204309	0.962461	-1.00687	0.56758	-0.176644	0.98018	-0.881702	0.845238	-0.0601134	0.998062	-0.297631	0.477567	-0.228613	0.962313	-1.11101	0.478167	-0.22386	0.9561	-1.077	0.930378	-0.0276073	0.997969	-0.132262	0.558562	-0.194741	0.972485	-0.886075	0.640097	-0.148659	0.990517	-0.734396	0.550887	-0.188269	0.969278	-0.914042	0.719675	-0.11973	0.989597	-0.532517	0.441746	-0.239163	0.95092	-1.20064	0.712873	-0.120178	0.993137	-0.56723	0.455344	-0.237338	0.953974	-1.1347	0.593374	-0.167826	0.971316	-0.811052	0.578774	-0.17809	0.979856	-0.85382	0.58043	-0.171707	0.978428	-0.849949	0.609242	-0.159272	0.9748	-0.781756	0.399782	-0.264261	0.93088	-1.29889	0.794208	-0.0858339	0.999972	-0.419036	0.46094	-0.232	0.953886	-1.14296	0.366354	-0.277206	0.907287	-1.38822	0.432597	-0.246061	0.93808	-1.19267	0.362425	-0.283855	0.899014	-1.38829	0.762214	-0.100799	0.996899	-0.478189	0.45224	-0.234099	0.952351	-1.15104	0.581969	-0.177138	0.980195	-0.844727	0.59968	-0.166952	0.981739	-0.796929	0.483541	-0.215981	0.949812	-1.07206	0.648968	-0.145481	0.989233	-0.696859	0.618768	-0.153341	0.980255	-0.747452	0.677753	-0.133446	0.98953	-0.638023	0.520531	-0.202173	0.968177	-1.00358	0.711249	-0.112621	0.987695	-0.572196	0.58602	-0.173799	0.98581	-0.829878	0.386478	-0.271378	0.923508	-1.31099	0.563275	-0.182079	0.980266	-0.880939	0.5962	-0.168271	0.973143	-0.80309	0.589053	-0.170721	0.974976	-0.812806	0.732034	-0.109604	0.992956	-0.529156	0.340099	-0.298673	0.904802	-1.47596	0.771031	-0.093845	0.997494	-0.445458	0.723993	-0.115584	0.991701	-0.547112	0.689966	-0.130969	0.994018	-0.614298	0.676111	-0.137535	0.98637	-0.641435	0.567384	-0.177885	0.974873	-0.877022	0.379143	-0.283865	0.945028	-1.39981	0.769999	-0.0931372	0.999567	-0.469787	0.351786	-0.303899	0.902111	-1.44325	0.69993	-0.124786	0.99038	-0.592631	0.5155	-0.214122	0.989465	-1.04175	0.771306	-0.0944337	0.991848	-0.438677	0.912006	-0.0365033	0.999074	-0.170217	0.996476	0.00142114	0.999541	0.00659217	0.495425	-0.225042	0.966397	-1.06965	0.591164	-0.171776	0.983098	-0.815177	0.378728	-0.274945	0.917802	-1.3671	0.502255	-0.207562	0.96457	-1.02402	0.512057	-0.21414	0.986331	-1.03595	0.628331	-0.154671	0.979005	-0.745695	0.562742	-0.180349	0.974238	-0.883602	0.39847	-0.274237	0.917387	-1.29541	0.543688	-0.18978	0.976539	-0.922192	0.409971	-0.256577	0.929065	-1.26663	0.587358	-0.1718	0.986318	-0.833823	0	0	0.969572	-0.178892	0.582746	-0.866248	0.979431	-0.176891	0.579602	-0.851884
4732471J01Rik	0.747812	-0.241305	0.992993	-0.495581	0.516863	0.498916	0.967673	0.995932	0.802008	0.200071	0.99785	0.379845	0.596022	0.386417	0.967645	0.790461	0.747375	-0.238255	0.995229	-0.505293	0.83741	0.162453	0.994438	0.312966	0.541063	0.455441	0.974062	0.926602	0.909937	-0.0874915	0.999052	-0.169771	0.878941	0.124843	0.99489	0.231824	0.601173	0.406301	0.992237	0.822157	0.868128	-0.120308	0.998926	-0.256115	0.746152	0.246062	0.987027	0.48467	0.931885	0.0646094	0.998418	0.13067	0.990865	-0.00862086	0.999768	-0.0178006	0.84127	0.153006	0.993954	0.308352	0.828107	0.166019	0.996265	0.334927	0.925514	-0.0690223	0.999891	-0.143464	0.925541	0.0718772	0.997612	0.140533	0.837368	0.156663	0.994639	0.312281	0.636591	0.366536	0.98728	0.721925	0.943628	0.0517282	0.998125	0.108949	0.930626	0.0669921	0.99838	0.134017	0.848535	-0.13943	0.997553	-0.293097	0.818424	-0.1688	0.995843	-0.347685	0.989603	0.00970088	0.999376	0.020037	0.694996	0.314614	0.999034	0.626966	0.869276	-0.12725	0.998911	-0.262856	0.958704	-0.0394301	0.999773	-0.0818846	0.785544	-0.203259	0.992984	-0.413612	0.691532	0.327678	0.994843	0.598275	0.712264	-0.274312	0.99229	-0.564437	0.935385	0.0608436	0.998894	0.125182	0.902688	0.0904614	0.997247	0.186079	0.967227	-0.0317878	0.996436	-0.0647077	0.729668	0.264461	0.996855	0.528626	0.989435	0.0100511	0.999734	0.0203178	0.660763	0.331966	0.983622	0.676	0.784917	0.210065	0.994666	0.420964	0.765108	0.231214	0.998062	0.45557	0.80284	0.197158	0.997342	0.39057	0.876555	0.122371	0.994796	0.235881	0.687839	-0.289832	0.990417	-0.60824	0.825416	-0.161024	0.991893	-0.334121	0.868023	-0.125495	0.999083	-0.261001	0.961139	0.0369893	0.9989	0.0746713	0.904431	-0.0920795	0.996539	-0.178151	0.852739	-0.146936	0.995003	-0.289722	0.963152	-0.0355315	0.998937	-0.07121	0.968633	0.0311382	0.999429	0.0597699	0.569767	0.434078	0.968939	0.863369	0.852216	0.142188	0.997055	0.286503	0.815079	-0.180127	0.99493	-0.359625	0.951819	-0.04519	0.998296	-0.0924104	0.606939	-0.377591	0.979956	-0.793589	0.590365	-0.409735	0.997454	-0.864749	0.90405	0.0916114	0.998171	0.186872	0.612504	-0.363214	0.988779	-0.778387	0.957498	0.0406233	0.996794	0.080995	0.930164	-0.0658348	0.997583	-0.133591	0.544948	0.480953	0.979515	0.95669	0.809011	0.187018	0.994737	0.370115	0.876607	-0.115632	0.999182	-0.238256	0.780569	0.213157	0.995788	0.422983	0.626134	0.371385	0.984145	0.745454	0.944468	0.0559555	0.998849	0.106635	0.969228	0.0293776	0.998012	0.0579464	0.964957	0.0342038	0.999465	0.067458	0.864677	0.131982	0.996684	0.266191	0.771182	0.218654	0.989733	0.449543	0.510941	0.533149	0.968833	1.0017	0.810495	0.175833	0.995271	0.36299	0.751707	-0.225598	0.995367	-0.482228	0.91526	0.0793552	0.998511	0.161273	0.989725	-0.009771	0.999039	-0.0193766	0.886262	-0.111154	0.998239	-0.221039	0.830858	-0.162018	0.997122	-0.33048	0.885538	0.106684	0.997494	0.22034	0.549896	-0.443713	0.97143	-0.926373	0.734684	0.254822	0.994784	0.521899	0.874165	0.122411	0.995836	0.243156	0.933053	0.0633662	0.999226	0.128822	0.808439	-0.188689	0.999522	-0.385877	0.52143	0.518767	0.992054	1.03018	0.793029	-0.201614	0.991179	-0.406686	0.76012	0.229773	0.996025	0.46948	0.66589	0.354142	0.998423	0.691718	0.348534	0.786419	0.907341	1.41479	0.886004	-0.107265	0.999074	-0.22082	0.914168	0.0847102	0.992794	0.160884	0.849524	0.155904	0.99831	0.297695	0.851673	-0.143955	0.993385	-0.283766	0.615894	0.380628	0.988495	0.779152	0.936888	-0.0585075	0.998293	-0.12085	0.863613	-0.134626	0.99719	-0.27142	0.833347	0.161405	0.993436	0.324127	0.911764	0.0829416	0.992499	0.169176	0.919763	-0.072927	0.996131	-0.154543	0.816423	0.178709	0.997649	0.352552	0.909108	-0.0870725	0.996583	-0.1755	0.814307	-0.168475	0.998069	-0.360887	0	0	0.993165	0.0624397	0.810338	0.117665	0.996561	0.0621049	0.83934	0.127002
Lipe	0.874006	-0.1413	0.998069	-0.244413	0.840268	0.18821	0.99838	0.309679	0.976537	-0.0271357	0.999316	-0.0445529	0.955585	0.0476335	0.996247	0.0830451	0.803593	0.231488	0.995229	0.390143	0.856095	-0.173569	0.994438	-0.276575	0.692743	0.369376	0.992613	0.599035	0.721111	0.340719	0.994994	0.535757	0.95854	0.0488534	0.997655	0.0791243	0.924512	-0.0883597	0.997926	-0.149032	0.952069	0.0548275	0.999351	0.0927184	0.634519	-0.415759	0.983826	-0.711734	0.668073	0.408538	0.992591	0.655529	0.928091	0.083323	0.999768	0.140308	0.942615	-0.0656015	0.999278	-0.110832	0.984635	0.0176144	0.999166	0.0297067	0.967536	0.036531	0.999891	0.0624536	0.905207	-0.105719	0.997612	-0.179072	0.718026	0.32769	0.991637	0.549369	0.929147	0.0811771	0.99888	0.135866	0.869793	0.155441	0.998125	0.252566	0.97619	0.0269938	0.99838	0.0459443	0.822741	-0.202078	0.997553	-0.34379	0.939896	0.0685437	0.998311	0.114193	0.787622	0.249667	0.988301	0.414234	0.755744	-0.294567	0.999034	-0.497427	0.788562	0.262599	0.997931	0.428319	0.59416	0.535977	0.996825	0.842595	0.866042	0.154844	0.997354	0.256418	0.775093	-0.254498	0.997004	-0.430818	0.905362	0.107489	0.998937	0.18195	0.997912	0.0023717	0.999386	0.0040415	0.977992	0.0257263	0.998388	0.0419839	0.747813	-0.290497	0.996294	-0.506372	0.848384	-0.175667	0.998237	-0.292457	0.945839	-0.0624406	0.999734	-0.104238	0.663009	-0.378986	0.983656	-0.671228	0.974839	-0.0280706	0.998352	-0.0486484	0.572807	-0.486411	0.977008	-0.859852	0.974026	-0.0303058	0.997381	-0.0509335	0.904416	0.110102	0.994796	0.182349	0.882404	-0.133167	0.997736	-0.223929	0.852596	-0.170368	0.99441	-0.281445	0.704455	0.365987	0.993044	0.595782	0.775036	0.271248	0.996523	0.437985	0.948091	0.0583754	0.999691	0.0965993	0.497943	0.671786	0.966575	1.0578	0.891874	0.128129	0.998937	0.209526	0.704113	0.363154	0.992636	0.577243	0.889851	-0.122643	0.9962	-0.210365	0.969659	-0.0345209	0.99889	-0.058496	0.843187	-0.178552	0.99493	-0.304176	0.715061	0.34495	0.991355	0.558332	0.988618	0.013223	0.998636	0.022007	0.976214	-0.028733	0.999972	-0.0478973	0.728381	-0.313197	0.992983	-0.538351	0.502115	-0.580455	0.960135	-1.03144	0.895928	0.119863	0.994438	0.198801	0.923088	0.0890196	0.997583	0.147166	0.983576	-0.0188812	0.998365	-0.0325337	0.786499	0.256715	0.994737	0.414763	0.998006	-0.00225187	0.999678	-0.0038345	0.740302	0.305201	0.995788	0.503267	0.812164	0.22238	0.994198	0.363619	0.961259	0.0450592	0.998849	0.0743611	0.909805	-0.101593	0.994511	-0.170168	0.932027	-0.0782185	0.998712	-0.130966	0.935115	0.0760197	0.996684	0.127159	0.699512	-0.358517	0.987695	-0.596619	0.795798	0.249513	0.997471	0.394342	0.93027	-0.0798573	0.999411	-0.132465	0.945789	0.0622698	0.997112	0.103636	0.79765	0.238872	0.993008	0.388592	0.415944	0.794368	0.937042	1.22397	0.898617	0.11663	0.998239	0.19689	0.999854	0.000164503	0.99989	0.000282505	0.532698	-0.542261	0.976304	-0.954959	0.977629	-0.0257499	0.998729	-0.0434449	0.982831	0.019682	0.998795	0.0331397	0.786705	-0.237955	0.992993	-0.415455	0.992781	-0.00824666	0.999226	-0.0138739	0.964448	-0.0416552	0.999522	-0.0709426	0.743881	-0.30283	0.999567	-0.524968	0.985139	-0.0173999	0.9994	-0.0288703	0.881331	0.139649	0.997674	0.229542	0.816575	0.229038	0.998423	0.371577	0.782971	0.253149	0.991848	0.41571	0.566567	0.554661	0.976791	0.882764	0.763627	-0.265224	0.990207	-0.448875	0.606445	0.495397	0.991902	0.80832	0.946837	0.0596766	0.994606	0.101193	0.927406	-0.0827421	0.997524	-0.141501	0.942528	-0.0653304	0.99832	-0.110031	0.84993	-0.177311	0.99719	-0.29896	0.337464	0.952115	0.894744	1.47758	0.843711	-0.174503	0.99042	-0.300983	0.865841	0.158792	0.993741	0.259192	0.843981	-0.175405	0.997649	-0.298876	0.674061	0.384645	0.987732	0.646549	0.92857	-0.0798233	0.998567	-0.13774	0	0	0.993458	0.0435711	0.836959	0.0627088	0.997498	0.0227042	0.8719	0.0375618
Dmac2	0.849879	-0.0518849	0.997319	-0.291735	0.96151	0.0131925	0.99838	0.0741497	0.67882	-0.110539	0.992319	-0.627255	0.789528	0.0676397	0.987399	0.398002	0.835184	-0.0568055	0.995229	-0.326386	0.791418	-0.0706356	0.994438	-0.403347	0.977892	0.00758701	0.999192	0.0420124	0.960633	-0.0137253	0.999052	-0.0740794	0.91129	0.0306445	0.996697	0.169573	0.879484	-0.0421943	0.997377	-0.238482	0.945733	0.0184709	0.999351	0.104993	0.892004	0.0360655	0.997691	0.203273	0.679736	-0.109822	0.992591	-0.631115	0.802935	-0.0684339	0.999768	-0.387982	0.934129	0.0222359	0.999278	0.127257	0.82697	-0.059232	0.996265	-0.337178	0.891183	-0.0361696	0.999891	-0.209935	0.872395	0.044743	0.997612	0.241524	0.656526	0.117594	0.986889	0.676581	0.614691	-0.131891	0.985689	-0.769169	0.76922	-0.0810369	0.998125	-0.452057	0.890192	-0.039065	0.997373	-0.212533	0.896321	-0.0339805	0.997553	-0.199978	0.753942	-0.0824506	0.991036	-0.474711	0.799745	0.0678428	0.988915	0.39006	0.944935	-0.0194783	0.999034	-0.110446	0.857853	-0.0528662	0.998911	-0.286062	0.846896	0.0553939	0.998778	0.305335	0.982722	0.00594136	0.999748	0.0329198	0.897404	-0.0356855	0.997004	-0.194422	0.899014	0.0344566	0.998937	0.194218	0.821798	0.0604036	0.997041	0.34778	0.902534	-0.0349755	0.997247	-0.186375	0.584565	-0.148057	0.996294	-0.861047	0.923024	-0.0254791	0.998237	-0.147812	0.959788	0.0135218	0.999734	0.0773646	0.914649	-0.0297123	0.998425	-0.165089	0.939637	-0.0204714	0.998352	-0.116805	0.926617	-0.0249061	0.998362	-0.140434	0.880258	-0.0408462	0.997342	-0.235653	0.873302	0.0438801	0.994796	0.242149	0.912626	-0.028934	0.997969	-0.166107	0.91629	-0.0277998	0.997529	-0.159208	0.988741	0.00397999	0.999083	0.022164	0.815967	0.0633599	0.998335	0.356672	0.736837	-0.0868705	0.989597	-0.498614	0.920363	0.0270568	0.996822	0.156042	0.793588	0.0717599	0.99795	0.40331	0.971066	0.00990299	0.999429	0.055131	0.935869	-0.0222353	0.996727	-0.122221	0.638905	0.128428	0.98598	0.721639	0.680866	-0.108331	0.989655	-0.632409	0.783188	-0.0743738	0.994901	-0.420837	0.680166	-0.112203	0.988564	-0.635917	0.839071	-0.05798	0.999972	-0.326235	0.990964	-0.00314314	0.998495	-0.0175571	0.895796	-0.0354768	0.997017	-0.20128	0.908795	-0.0301248	0.995489	-0.174106	0.923427	0.0258396	0.997583	0.146515	0.696755	0.110587	0.996076	0.615888	0.887229	0.0390241	0.997067	0.217153	0.966828	0.0110657	0.999182	0.0638119	0.974287	0.0088703	0.999263	0.0489404	0.927697	0.0239878	0.996005	0.13885	0.833284	0.0561854	0.996287	0.322242	0.789275	-0.0717902	0.993282	-0.401446	0.83386	0.0554824	0.997481	0.322064	0.78531	-0.0733181	0.993556	-0.425479	0.972872	0.00943237	0.996372	0.0525645	0.872847	-0.0426785	0.997471	-0.243873	0.859761	-0.0479968	0.996585	-0.267457	0.907093	0.0312916	0.995367	0.177878	0.970256	0.0102508	0.999185	0.0565141	0.926064	0.025018	0.995727	0.139625	0.702788	0.103675	0.99152	0.58964	0.785046	-0.0748307	0.995525	-0.421993	0.657367	-0.118397	0.989103	-0.678921	0.978867	-0.00726438	0.998729	-0.041041	0.844135	0.0530694	0.99738	0.302771	0.926007	-0.0256083	0.996315	-0.142588	0.773471	-0.0771131	0.995648	-0.441399	0.943695	-0.0196604	0.999522	-0.112412	0.835856	-0.0576825	0.999567	-0.332922	0.721946	-0.0976727	0.988179	-0.551579	0.816181	-0.0621408	0.996025	-0.357441	0.856749	-0.0500213	0.998423	-0.289177	0.826763	-0.0576731	0.994651	-0.330298	0.93198	-0.0237228	0.999074	-0.131469	0.818687	-0.0620608	0.990207	-0.342169	0.956494	-0.0156227	0.99831	-0.085599	0.980611	0.00639372	0.997225	0.0368823	0.967686	0.011104	0.999099	0.0629177	0.917383	0.0289099	0.997178	0.158318	0.728583	-0.0969172	0.99719	-0.5483	0.699778	0.10704	0.985838	0.594028	0.817781	-0.0616894	0.99042	-0.351747	0.947977	0.0188079	0.996131	0.100101	0.938912	-0.0210123	0.997649	-0.116385	0.96971	-0.0106035	0.999937	-0.0583735	0.806493	0.0669087	0.998069	0.376376	0	0	0.996106	-0.0143625	0.857032	-0.0824141	0.997283	-0.0207418	0.879871	-0.116595
Bckdha	0.0578819	0.399678	0.442801	2.9233	0.0462785	0.420252	0.390429	3.06198	0.0342249	0.44817	0.327023	3.20754	0.0266572	0.473175	0.27044	3.30496	0.024042	0.473631	0.263199	3.53978	0.101153	0.341723	0.587874	2.5001	0.0635224	0.38334	0.475473	2.81301	0.0544452	0.412802	0.440291	2.88651	0.114703	0.341584	0.643664	2.40086	0.0409007	0.449536	0.380195	3.21577	0.0285743	0.472873	0.296075	3.37706	0.0575801	0.393633	0.438077	2.84301	0.0783102	0.369119	0.523311	2.69153	0.0300028	0.444159	0.305985	3.37383	0.0258368	0.468464	0.276823	3.43144	0.0346326	0.464906	0.324826	3.25876	0.0462329	0.414222	0.394578	3.05872	0.118433	0.32216	0.63321	2.34789	0.0863538	0.364884	0.542555	2.6091	0.0876362	0.360448	0.545302	2.60979	0.0517246	0.421851	0.417565	2.99745	0.0559802	0.399867	0.436525	2.9421	0.0945906	0.365701	0.574184	2.56539	0.0121133	0.517203	0.160317	3.79959	0.0907747	0.360661	0.549859	2.60062	0.0351707	0.473725	0.358959	3.36824	0.0553243	0.435737	0.459039	3.06064	0.0287695	0.488883	0.309548	3.45792	0.0672273	0.383643	0.48778	2.78195	0.102389	0.333435	0.60303	2.46287	0.106792	0.358305	0.594058	2.4682	0.0275527	0.477419	0.285113	3.40255	0.137937	0.325511	0.69412	2.25779	0.0620672	0.412075	0.494091	2.93849	0.0336604	0.454936	0.330147	3.24934	0.0420418	0.428838	0.378777	3.11966	0.0408555	0.437313	0.365146	3.15001	0.0516305	0.415085	0.419721	3.00194	0.0856503	0.362048	0.554109	2.62078	0.0750401	0.369889	0.519599	2.78483	0.0477841	0.412847	0.38803	3.00554	0.0526488	0.39472	0.419685	2.93348	0.0478202	0.415005	0.388282	2.99756	0.0433766	0.427354	0.37234	3.17289	0.0372805	0.427609	0.351288	3.19175	0.0114469	0.524362	0.158204	3.7521	0.120215	0.324615	0.653927	2.42527	0.0127057	0.515615	0.177558	3.841	0.0622715	0.398383	0.46856	2.83375	0.0241379	0.475893	0.258147	3.42514	0.015831	0.520016	0.204288	3.71068	0.0441347	0.43037	0.378137	3.09501	0.0424024	0.429902	0.365666	3.10398	0.0564864	0.409888	0.437638	2.94215	0.0645802	0.423509	0.511372	2.96891	0.00859127	0.54704	0.134394	4.07376	0.0221758	0.478388	0.247501	3.51516	0.0285092	0.466749	0.293222	3.32868	0.0492997	0.404071	0.406171	2.99682	0.0170124	0.510685	0.214519	3.77153	0.0301682	0.4563	0.309868	3.31963	0.018871	0.510416	0.22341	3.60298	0.0662229	0.386498	0.474398	2.7891	0.0190549	0.518413	0.218345	3.58739	0.0779584	0.370904	0.521013	2.69845	0.052245	0.402712	0.421855	2.91579	0.0207602	0.487756	0.238987	3.55043	0.0705555	0.399114	0.492949	2.82448	0.0414812	0.423934	0.368696	3.15126	0.0600952	0.407966	0.458297	2.86488	0.0463734	0.420649	0.39111	3.01547	0.0418298	0.444886	0.367689	3.10198	0.0571737	0.389269	0.446247	2.88269	0.0611632	0.390902	0.455279	2.81711	0.025734	0.490681	0.279522	3.44642	0.0266805	0.466607	0.292066	3.4288	0.0294739	0.459991	0.296371	3.33236	0.0355981	0.450943	0.332592	3.25591	0.0490307	0.423975	0.427937	3.03117	0.0473311	0.419884	0.398499	3.04511	0.0241795	0.47455	0.26556	3.45692	0.180186	0.284446	0.790126	2.13309	0.0594097	0.410343	0.492541	3.02904	0.037177	0.447221	0.35992	3.2299	0.0302521	0.458711	0.294455	3.33173	0.0303702	0.458139	0.333694	3.46861	0.0644507	0.385064	0.465689	2.7906	0.028319	0.465814	0.289538	3.37761	0.0551348	0.404702	0.430512	2.86265	0.0191537	0.51867	0.241737	3.67562	0.0623109	0.382296	0.466292	2.82891	0.0862113	0.370185	0.545493	2.66469	0.100704	0.343908	0.581993	2.50524	0.0620226	0.421967	0.497688	2.94861	0.0101269	0.537237	0.142228	3.96121	0.0244033	0.472014	0.259561	3.43613	0.0443436	0.424721	0.375847	3.085	0.0707687	0.384111	0.498161	2.74414	0.0139448	0.540403	0.175853	3.77968	0.0172516	0.503875	0.208908	3.65892	0	0	0.394537	0.427881	0.0512192	3.092	0.389356	0.423722	0.046326	3.05968
Exosc5	0.22287	0.348068	0.807718	1.87879	0.49974	0.188699	0.965464	1.03697	0.241029	0.346834	0.831835	1.77603	0.100205	0.45712	0.554118	2.45111	0.531729	0.184023	0.969582	0.981037	0.262469	0.332994	0.834464	1.70901	0.657168	0.123632	0.990814	0.672852	0.228454	0.34635	0.819597	1.80753	0.181443	0.376902	0.776987	2.03393	0.550036	0.172877	0.988913	0.940108	0.452831	0.210938	0.948301	1.15798	0.317143	0.302649	0.867189	1.49772	0.132457	0.429582	0.660347	2.30002	0.378318	0.248456	0.918609	1.36971	0.205531	0.372356	0.777006	1.94917	0.360948	0.261686	0.911801	1.40918	0.161424	0.387888	0.717746	2.14881	0.152251	0.416563	0.702994	2.15277	0.443808	0.215213	0.943446	1.16504	0.208684	0.367899	0.774497	1.92096	0.362706	0.257926	0.914124	1.40244	0.199311	0.354361	0.778605	1.97586	0.522978	0.178313	0.967459	0.980263	0.269685	0.296893	0.844411	1.67167	0.190273	0.365216	0.751072	2.01393	0.323026	0.286334	0.914537	1.58029	0.445712	0.226336	0.975232	1.21796	0.262922	0.327976	0.880125	1.77039	0.188801	0.367411	0.762463	1.99757	0.292851	0.2961	0.87015	1.58607	0.190397	0.35813	0.76684	2.00391	0.0902655	0.499018	0.552812	2.61569	0.302827	0.312603	0.887188	1.56817	0.164448	0.400009	0.757148	2.18954	0.183395	0.370705	0.76238	2.03512	0.360645	0.267637	0.92013	1.40268	0.32259	0.277293	0.875343	1.52364	0.233591	0.338761	0.812688	1.83732	0.246618	0.328251	0.836873	1.7666	0.443555	0.226175	0.949116	1.19859	0.0908153	0.483387	0.549073	2.56795	0.207389	0.374823	0.78024	1.9086	0.188514	0.364007	0.753315	1.99183	0.179226	0.383558	0.745085	2.10966	0.152343	0.411388	0.705771	2.1935	0.269481	0.300687	0.843074	1.63847	0.12032	0.443159	0.654221	2.42459	0.294769	0.296529	0.880533	1.61494	0.244813	0.334584	0.836001	1.76778	0.201078	0.361398	0.766951	1.94197	0.134396	0.4256	0.682146	2.30226	0.230864	0.334093	0.812443	1.84232	0.185623	0.384617	0.739924	2.02436	0.494991	0.197405	0.959329	1.05266	0.182473	0.413662	0.79578	2.14165	0.238264	0.34828	0.823915	1.8282	0.182868	0.403756	0.751026	2.04697	0.280094	0.30894	0.863166	1.64155	0.281709	0.312313	0.855138	1.64092	0.395037	0.248749	0.935068	1.34416	0.339225	0.255792	0.909086	1.46344	0.39952	0.235871	0.93235	1.29273	0.375569	0.242468	0.919426	1.34541	0.251836	0.317797	0.831733	1.75341	0.260174	0.325667	0.83806	1.72376	0.251061	0.319395	0.834535	1.7241	0.225308	0.333118	0.803982	1.86177	0.20772	0.355296	0.784524	1.96781	0.329141	0.278322	0.891546	1.50839	0.25328	0.342672	0.839182	1.74081	0.206005	0.366746	0.783174	1.9144	0.488653	0.193886	0.959285	1.05541	0.432498	0.221446	0.936494	1.18965	0.29016	0.301096	0.8633	1.59154	0.268479	0.328494	0.855812	1.71003	0.182984	0.388174	0.752649	2.06026	0.254563	0.33379	0.837548	1.74392	0.123264	0.469471	0.641262	2.38786	0.412745	0.232846	0.947002	1.26135	0.114901	0.443538	0.619736	2.42056	0.146909	0.403789	0.692304	2.2244	0.263088	0.328547	0.88923	1.78124	0.411881	0.248752	0.960511	1.31851	0.263543	0.331118	0.851057	1.73298	0.516684	0.18185	0.964074	0.997112	0.214334	0.368954	0.830668	1.98921	0.149599	0.410117	0.690295	2.17469	0.350577	0.26677	0.897385	1.43782	0.0979311	0.472819	0.573946	2.47031	0.509408	0.198417	0.97072	1.03522	0.445057	0.21273	0.944927	1.15896	0.310062	0.289959	0.881642	1.57653	0.200917	0.353812	0.769916	1.95197	0.367721	0.264147	0.942302	1.42325	0.258583	0.322832	0.834194	1.74031	0.51324	0.190409	0.966533	0.998145	0.1008	0.461774	0.579953	2.51759	0.167502	0.380192	0.740497	2.09615	0.34583	0.261909	0.891381	1.4492	0.226301	0.338547	0.797093	1.8591	0	0	0.827216	0.321304	0.279672	1.7237	0.836437	0.329833	0.253921	1.74867
Tmem91	7.10249e-07	-1.38691	5.62598e-05	-7.64281	3.56809e-06	-1.28888	0.000235394	-7.12173	2.37956e-05	-1.29013	0.00117068	-6.40161	2.7791e-06	-1.30412	0.000173651	-6.98792	4.28804e-05	-1.24314	0.00189907	-6.4183	2.25066e-05	-1.22417	0.00110345	-6.46413	2.04947e-06	-1.3118	0.000147697	-7.19882	5.68533e-06	-1.31127	0.000356013	-6.81042	2.42668e-05	-1.21551	0.00122461	-6.42528	9.44396e-06	-1.26201	0.000589811	-6.96703	5.07995e-07	-1.38607	4.18949e-05	-7.7485	8.98884e-06	-1.25226	0.000501783	-6.64783	4.99721e-06	-1.26818	0.000306474	-6.97872	1.45715e-06	-1.31569	0.000106477	-7.48912	6.44154e-05	-1.23095	0.00277476	-6.15264	6.86342e-06	-1.42428	0.000408691	-6.93805	2.49276e-06	-1.3067	0.000172049	-7.22569	4.0456e-06	-1.2653	0.000261505	-6.9307	1.32058e-05	-1.23499	0.000703381	-6.62816	2.16125e-05	-1.19978	0.00110812	-6.49016	1.48995e-05	-1.25109	0.000822311	-6.67181	1.10572e-05	-1.25704	0.000606398	-6.76631	1.17601e-05	-1.33757	0.000675133	-6.72474	1.79882e-06	-1.34195	0.000122354	-7.23139	2.93375e-06	-1.37123	0.000191111	-7.189	1.95563e-05	-1.28066	0.00113926	-6.82783	8.16979e-06	-1.32955	0.000534613	-7.12437	5.24774e-05	-1.15677	0.00249602	-6.39565	3.35406e-06	-1.28099	0.000235266	-7.06505	0.00018584	-1.07151	0.00655894	-5.63557	5.71153e-06	-1.27506	0.000360642	-6.9431	2.21526e-06	-1.34245	0.000149656	-7.30775	6.55467e-06	-1.2745	0.000421376	-6.86027	9.24096e-06	-1.27892	0.000569805	-6.98347	5.73955e-05	-1.1684	0.00249353	-6.15454	5.47321e-05	-1.24387	0.00240143	-6.19056	6.65994e-06	-1.29072	0.000401212	-6.93818	5.31933e-06	-1.27902	0.000346933	-7.02096	2.5026e-05	-1.21029	0.00125404	-6.42624	1.40693e-06	-1.36446	0.000107214	-7.54632	4.14796e-05	-1.21595	0.00182059	-6.22445	3.63751e-06	-1.27776	0.000229276	-7.01066	1.61593e-05	-1.26454	0.00084272	-6.53183	5.82068e-06	-1.33659	0.000357103	-7.11961	8.85771e-06	-1.31204	0.000504854	-6.80949	1.38189e-05	-1.28004	0.000732923	-6.44955	3.36114e-05	-1.2452	0.00162803	-6.47341	2.34761e-05	-1.22002	0.00121542	-6.51848	1.45679e-05	-1.23208	0.000812764	-6.58922	1.85004e-05	-1.28167	0.000933845	-6.50458	1.88276e-06	-1.3691	0.000137383	-7.32915	4.43326e-06	-1.29311	0.000280127	-7.05777	2.43433e-06	-1.32167	0.000166828	-7.20887	5.64636e-06	-1.3101	0.000358404	-7.00221	1.64124e-05	-1.29723	0.000982526	-6.92179	1.40001e-05	-1.2787	0.000775943	-6.73382	2.7774e-05	-1.18781	0.0013279	-6.44066	1.10821e-05	-1.30267	0.00064109	-6.67939	3.07592e-06	-1.33716	0.000200062	-7.11205	1.06145e-06	-1.37701	8.43675e-05	-7.71217	7.03282e-05	-1.15769	0.00300696	-6.0871	6.66469e-06	-1.261	0.000396465	-6.91132	2.12622e-06	-1.32917	0.000154527	-7.19862	2.17757e-06	-1.30075	0.000152678	-7.24714	4.05512e-06	-1.28278	0.000252507	-7.0552	1.61726e-05	-1.20567	0.000896255	-6.47728	1.28617e-06	-1.37327	9.60834e-05	-7.43442	4.21247e-06	-1.31169	0.00028008	-7.18584	8.8378e-06	-1.26199	0.000504574	-6.86893	5.20543e-05	-1.19131	0.00236839	-6.16559	2.36038e-06	-1.29267	0.000163942	-7.1449	8.90109e-06	-1.25414	0.000510678	-6.77073	1.36087e-05	-1.22338	0.000718316	-6.5931	1.0581e-05	-1.26363	0.000577599	-6.62774	6.54462e-06	-1.25053	0.00041383	-6.96636	1.64708e-05	-1.36798	0.000882464	-6.66531	1.4114e-05	-1.2061	0.000732479	-6.6462	1.98488e-05	-1.33382	0.000991881	-6.61037	8.27808e-05	-1.16469	0.00364855	-6.06166	1.74482e-07	-1.42145	1.6914e-05	-8.02171	3.67437e-06	-1.2847	0.000238682	-7.09857	9.07095e-06	-1.32596	0.000577083	-7.06403	3.36157e-05	-1.22752	0.00171102	-6.66412	1.14797e-05	-1.25716	0.000693478	-6.80019	2.15178e-06	-1.30677	0.000147621	-7.28633	6.39932e-05	-1.15271	0.0029828	-6.40396	1.02029e-05	-1.22459	0.000575671	-6.65987	4.85972e-05	-1.24834	0.00217457	-6.25709	2.03371e-06	-1.28976	0.000146788	-7.09023	6.60188e-06	-1.32874	0.000415126	-7.0705	1.11245e-05	-1.23797	0.000644489	-6.66843	9.90937e-06	-1.25495	0.000577335	-6.86334	4.107e-05	-1.18725	0.00190976	-6.25967	2.17669e-06	-1.40289	0.000175558	-7.48364	5.66341e-06	-1.29119	0.000340068	-6.99144	6.07997e-06	-1.24617	0.000356347	-6.90607	1.66069e-06	-1.35758	0.000119875	-7.35011	5.5568e-06	-1.29832	0.000360835	-6.89859	4.7812e-06	-1.30736	0.000302155	-7.03176	5.23062e-06	-1.27224	0.000327631	-6.99934	0	100	0.000808032	-1.27825	1.64809e-05	-6.84687	0.000504714	-1.27953	8.84776e-06	-6.90233
B9d2	0.624808	-0.140797	0.983675	-0.753789	0.77962	-0.0815157	0.99838	-0.429931	0.459716	-0.215764	0.953282	-1.11994	0.653976	-0.125291	0.977552	-0.668367	0.429716	-0.235335	0.941981	-1.2388	0.430169	-0.224213	0.934188	-1.20317	0.728249	-0.102411	0.995162	-0.52675	0.218174	-0.370584	0.806582	-1.84812	0.689075	-0.11629	0.990602	-0.608982	0.511591	-0.197405	0.980207	-1.03237	0.590174	-0.159901	0.985277	-0.830778	0.567521	-0.166679	0.976908	-0.855959	0.596043	-0.153957	0.983272	-0.810404	0.484613	-0.196898	0.96408	-1.0866	0.637696	-0.135365	0.987588	-0.725075	0.567924	-0.16411	0.98075	-0.880947	0.674772	-0.119679	0.993067	-0.643902	0.917558	0.0307956	0.997612	0.155651	0.813597	-0.0707051	0.993497	-0.358724	0.868593	-0.0482179	0.99888	-0.252798	0.808033	-0.0725151	0.998125	-0.374352	0.618427	-0.143267	0.987477	-0.76675	0.745572	-0.0932354	0.997553	-0.497963	0.5845	-0.154455	0.977929	-0.828157	0.772841	-0.0879889	0.987948	-0.443851	0.448585	-0.232518	0.966541	-1.21173	0.469471	-0.215113	0.979859	-1.15528	0.764599	-0.0905751	0.998778	-0.473544	0.56296	-0.164823	0.978216	-0.879284	0.834451	-0.0618154	0.997004	-0.315132	0.528553	-0.187697	0.970851	-0.964481	0.719327	-0.110292	0.997041	-0.554882	0.609019	-0.148121	0.985594	-0.778421	0.575696	-0.165778	0.996294	-0.881448	0.641916	-0.134785	0.990211	-0.711361	0.722064	-0.104435	0.988603	-0.5458	0.512727	-0.193042	0.962461	-1.00831	0.535733	-0.17963	0.976663	-0.955214	0.555553	-0.17144	0.974334	-0.898789	0.31811	-0.301257	0.890809	-1.56174	0.519605	-0.18939	0.961317	-0.977845	0.609814	-0.144611	0.983644	-0.772565	0.529174	-0.179491	0.966908	-0.953158	0.779811	-0.0814898	0.998843	-0.43911	0.588472	-0.156416	0.979208	-0.829172	0.607748	-0.150112	0.982021	-0.761608	0.280319	-0.321156	0.87022	-1.68504	0.566852	-0.169507	0.97731	-0.882743	0.708093	-0.108138	0.993018	-0.569101	0.779452	-0.0814594	0.995047	-0.42536	0.598286	-0.152903	0.982044	-0.810281	0.752359	-0.0914278	0.99493	-0.485176	0.340592	-0.27272	0.892346	-1.45751	0.824383	-0.0639354	0.994613	-0.342321	0.686937	-0.123951	0.999972	-0.647413	0.366717	-0.263478	0.904935	-1.39927	0.580222	-0.158284	0.985216	-0.849937	0.72689	-0.0995308	0.993522	-0.530814	0.474846	-0.206796	0.953663	-1.08931	0.564596	-0.170124	0.981685	-0.910354	0.615774	-0.140341	0.982895	-0.76847	0.714037	-0.107232	0.990493	-0.56228	0.586608	-0.154013	0.98047	-0.825623	0.523926	-0.183762	0.961297	-0.975177	0.487032	-0.204308	0.956669	-1.06403	0.512016	-0.19051	0.963183	-0.984945	0.657078	-0.127405	0.98953	-0.681661	0.615142	-0.14827	0.989118	-0.785256	0.694024	-0.113372	0.987695	-0.608089	0.552766	-0.168741	0.980311	-0.904556	0.573836	-0.161402	0.983874	-0.851379	0.690529	-0.112727	0.991418	-0.606823	0.50253	-0.193893	0.961309	-1.01625	0.459226	-0.224	0.950565	-1.1136	0.580903	-0.16125	0.980452	-0.853129	0.807751	-0.0718379	0.996142	-0.376472	0.632256	-0.134998	0.988491	-0.732498	0.460704	-0.215083	0.948201	-1.14293	0.72727	-0.103281	0.994723	-0.537081	0.812084	-0.0704903	0.995753	-0.365013	0.71339	-0.114019	0.988485	-0.563266	0.579282	-0.170061	0.990088	-0.882459	0.506668	-0.200834	0.988496	-1.06696	0.440169	-0.228694	0.945396	-1.19645	0.812032	-0.0697187	0.996025	-0.365661	0.604811	-0.159181	0.998423	-0.829005	0.980063	0.0075594	0.999327	0.0377147	0.70636	-0.109578	0.990421	-0.580303	0.801018	-0.0733899	0.990207	-0.376197	0.517307	-0.193307	0.972287	-1.01598	0.544438	-0.176007	0.974649	-0.919838	0.546975	-0.170765	0.975143	-0.935427	0.484851	-0.207183	0.960115	-1.06611	0.501433	-0.207005	0.982022	-1.06218	0.713397	-0.108471	0.986709	-0.565802	0.86163	-0.0506636	0.99042	-0.2661	0.778146	-0.0812915	0.992219	-0.432237	0.814202	-0.0702016	0.997649	-0.356895	0.506717	-0.195506	0.95979	-1.02069	0.6551	-0.126933	0.996019	-0.686345	0	0	0.976618	-0.148842	0.617304	-0.782498	0.984545	-0.15343	0.601548	-0.810343
Tgfb1	0.293317	0.94641	0.873409	1.61976	0.267481	1.00779	0.855544	1.70378	0.594077	0.473305	0.981616	0.807314	0.329225	0.821723	0.868329	1.4548	0.468798	0.632874	0.957709	1.13645	0.344795	0.865441	0.893732	1.44083	0.417936	0.703068	0.930555	1.22799	0.455939	0.673258	0.955868	1.11894	0.458909	0.724985	0.963441	1.12728	0.315318	0.92952	0.910665	1.57935	0.260331	1.04122	0.850807	1.73628	0.43814	0.682987	0.941842	1.16084	0.129308	1.52077	0.655442	2.3189	0.172424	1.28496	0.741751	2.12135	0.245443	1.07201	0.81996	1.78834	0.261293	1.02665	0.836685	1.73277	0.594675	0.468106	0.979063	0.816485	0.112602	1.62829	0.620057	2.38582	0.0997056	1.60422	0.579189	2.50463	0.349253	0.84944	0.899682	1.43025	0.516862	0.563084	0.9734	0.998715	0.366475	0.82532	0.91143	1.39023	0.142928	1.38229	0.684229	2.24819	0.270172	0.988591	0.845129	1.66998	0.620638	0.414662	0.977933	0.761039	0.291867	1.03143	0.900107	1.68547	0.254907	1.09584	0.882401	1.81837	0.611642	0.445017	0.998778	0.802922	0.20456	1.25053	0.782065	1.92846	0.251393	1.09203	0.838897	1.72945	0.188591	1.23532	0.76344	2.0121	0.344857	0.856292	0.89802	1.45857	0.168781	1.29297	0.749944	2.09435	0.374494	0.833435	0.939195	1.39865	0.260662	1.04313	0.850189	1.72069	0.5385	0.572045	0.97181	0.943801	0.250215	1.00159	0.825516	1.77114	0.168794	1.29413	0.724164	2.12256	0.224993	1.127	0.816408	1.85009	0.221712	1.12955	0.80245	1.91158	0.355316	0.823368	0.900474	1.40359	0.572955	0.488163	0.981438	0.85335	0.249358	1.10242	0.827791	1.74481	0.235266	1.12672	0.81421	1.86425	0.416314	0.706136	0.941788	1.24568	0.152795	1.44135	0.685948	2.12139	0.894094	0.116295	0.996822	0.207781	0.22895	1.13378	0.820467	1.85439	0.225774	1.18227	0.817784	1.84115	0.690523	0.34913	0.987006	0.604766	0.250169	1.05457	0.83425	1.76852	0.176001	1.3017	0.735927	2.08071	0.492943	0.625578	0.954919	1.0486	0.477954	0.637928	0.957424	1.09463	0.244378	1.21969	0.86314	1.87006	0.345242	0.852736	0.893154	1.46316	0.549567	0.532684	0.976824	0.919627	0.653252	0.403535	0.990089	0.682771	0.558898	0.496033	0.969927	0.890939	0.138615	1.46268	0.68763	2.34052	0.185472	1.24987	0.765023	2.02756	0.285629	0.995438	0.860588	1.63841	0.217271	1.2029	0.792953	1.87338	0.489471	0.586188	0.949812	1.05757	0.493355	0.592415	0.95837	1.04864	0.382229	0.878651	0.923705	1.31255	0.273246	0.988881	0.855228	1.68226	0.357292	0.823573	0.905358	1.43782	0.532709	0.540311	0.969183	0.964342	0.196906	1.19771	0.775925	1.96633	0.380849	0.789151	0.918198	1.3266	0.162814	1.36304	0.717203	2.12722	0.152048	1.35708	0.69912	2.17089	0.171334	1.32129	0.728723	2.0582	0.143056	1.4514	0.692842	2.26316	0.205217	1.23845	0.783456	1.96001	0.211748	1.15662	0.79136	1.91143	0.137727	1.57455	0.673927	2.29969	0.106604	1.57948	0.631852	2.48498	0.217489	1.17661	0.793072	1.89345	0.165932	1.37605	0.722901	2.1245	0.486118	0.669146	0.983501	1.10857	0.319732	0.968763	0.927372	1.59877	0.351096	0.868713	0.901407	1.44532	0.170332	1.30211	0.71816	2.10833	0.167383	1.38444	0.773594	2.21176	0.534769	0.550388	0.966947	0.93683	0.236091	1.10442	0.809216	1.82496	0.401414	0.791835	0.931373	1.25249	0.366319	0.84872	0.925479	1.41749	0.483852	0.636646	0.958418	1.0625	0.294533	0.957623	0.867233	1.628	0.276663	1.0096	0.848353	1.66031	0.385804	0.843829	0.950771	1.37032	0.361228	0.831335	0.909791	1.40647	0.0830928	1.70491	0.535143	2.64576	0.35396	0.841416	0.899232	1.4221	0.662049	0.391429	0.989631	0.663781	0.364847	0.803113	0.90284	1.39303	0.183906	1.18804	0.74638	2.04177	0	0	0.853415	0.966241	0.32742	1.58257	0.867781	0.988736	0.288748	1.64936
Ccdc97	0.662554	-0.178413	0.988881	-0.672626	0.539458	-0.256644	0.970922	-0.942838	0.718294	-0.153296	0.993227	-0.546462	0.567989	-0.225316	0.964809	-0.851425	0.657162	-0.186407	0.991856	-0.696259	0.408679	-0.338909	0.924651	-1.26008	0.435511	-0.325211	0.933929	-1.18219	0.454689	-0.31141	0.955279	-1.12205	0.637851	-0.209299	0.986141	-0.716429	0.675113	-0.17583	0.997377	-0.65925	0.624569	-0.201209	0.986346	-0.754886	0.368818	-0.364289	0.904596	-1.34552	0.520891	-0.259911	0.968815	-0.981433	0.809524	-0.103031	0.999768	-0.37475	0.733444	-0.140294	0.989241	-0.524338	0.642558	-0.189751	0.988236	-0.715919	0.580971	-0.231323	0.979063	-0.847011	0.429447	-0.324813	0.944326	-1.18815	0.388652	-0.349625	0.923133	-1.31153	0.661802	-0.180307	0.988685	-0.668379	0.460055	-0.299633	0.955221	-1.13826	0.609966	-0.209714	0.985154	-0.785287	0.948007	-0.0265796	0.998302	-0.100073	0.526282	-0.268758	0.967243	-0.959719	0.518272	-0.261941	0.961855	-0.99332	0.383547	-0.371938	0.944852	-1.39339	0.59301	-0.237083	0.997931	-0.853642	0.550258	-0.251573	0.990015	-0.944683	0.357706	-0.369256	0.90997	-1.39807	0.28185	-0.442172	0.862759	-1.62269	0.611558	-0.207167	0.980231	-0.777214	0.452258	-0.319182	0.948094	-1.16062	0.576945	-0.234688	0.983274	-0.849005	0.764323	-0.129149	0.996294	-0.47217	0.776783	-0.115283	0.997603	-0.433701	0.609649	-0.21159	0.981529	-0.783441	0.345973	-0.378733	0.893767	-1.45167	0.508195	-0.274423	0.971285	-1.02057	0.658585	-0.183769	0.985228	-0.673747	0.704711	-0.158491	0.997342	-0.592828	0.332595	-0.397018	0.888049	-1.47127	0.471803	-0.291583	0.956864	-1.08927	0.675837	-0.172108	0.987901	-0.633377	0.533248	-0.257278	0.979808	-0.978626	0.349674	-0.37517	0.907535	-1.43325	0.820862	-0.0951978	0.992783	-0.33598	0.489996	-0.286447	0.965013	-1.07744	0.636088	-0.201278	0.986036	-0.729347	0.447178	-0.32068	0.949868	-1.15537	0.379774	-0.354031	0.917257	-1.33412	0.575941	-0.233129	0.979856	-0.860198	0.866768	-0.0702853	0.996908	-0.257964	0.390711	-0.34865	0.924248	-1.31272	0.669784	-0.180425	0.988497	-0.657834	0.5197	-0.270637	0.990457	-1.03423	0.453188	-0.309419	0.95159	-1.16282	0.784202	-0.116833	0.993588	-0.420845	0.410044	-0.341305	0.929257	-1.25204	0.482117	-0.27864	0.956927	-1.07146	0.40707	-0.344339	0.941722	-1.31025	0.458077	-0.304743	0.956515	-1.13624	0.61647	-0.212487	0.982984	-0.768541	0.581128	-0.225598	0.97843	-0.837737	0.691795	-0.158017	0.991389	-0.606585	0.374706	-0.374696	0.921549	-1.35897	0.41442	-0.3299	0.940073	-1.22594	0.507329	-0.26651	0.964768	-1.018	0.348511	-0.395798	0.900694	-1.46428	0.533791	-0.259886	0.969468	-0.961798	0.512076	-0.272232	0.968833	-0.999013	0.290851	-0.436753	0.868072	-1.59896	0.509792	-0.269576	0.967411	-1.00467	0.424175	-0.319605	0.932315	-1.21129	0.455239	-0.314868	0.94948	-1.12351	0.58772	-0.229531	0.980452	-0.837794	0.558476	-0.246621	0.983585	-0.905266	0.375888	-0.35673	0.91679	-1.35538	0.310415	-0.421675	0.877115	-1.57157	0.572833	-0.230135	0.979997	-0.868368	0.40165	-0.356688	0.929303	-1.28767	0.491164	-0.279366	0.962094	-1.05575	0.69845	-0.166175	0.999522	-0.616624	0.428545	-0.32641	0.968813	-1.27207	0.438963	-0.322866	0.944669	-1.19961	0.532178	-0.256706	0.967977	-0.960545	0.666671	-0.188937	0.998423	-0.689999	0.476208	-0.301084	0.954905	-1.07518	0.544396	-0.253319	0.973509	-0.933693	0.279674	-0.436364	0.860222	-1.61365	0.492654	-0.298578	0.965389	-1.07654	0.365227	-0.36793	0.90431	-1.37411	0.548473	-0.244861	0.975143	-0.931933	0.311157	-0.41075	0.879764	-1.54577	0.611854	-0.226512	0.99719	-0.80177	0.610685	-0.208626	0.978376	-0.784234	0.568107	-0.231591	0.974441	-0.871493	0.796012	-0.10808	0.992704	-0.396608	0.36614	-0.377178	0.919711	-1.37244	0.652892	-0.185511	0.987732	-0.691388	0.706075	-0.162837	0.998069	-0.579472	0	0	0.960336	-0.262366	0.535634	-0.973285	0.969151	-0.259899	0.52923	-0.970212
Hnrnpul1	0.832195	0.075008	0.996441	0.326592	0.644883	0.165361	0.989381	0.70814	0.988973	0.00498163	0.999354	0.0209364	0.714063	0.124844	0.984254	0.546335	0.853526	0.0684971	0.995229	0.289622	0.800314	0.0925248	0.994438	0.385764	0.9572	-0.0187523	0.999192	-0.081362	0.621035	0.177665	0.986695	0.741987	0.619328	0.180223	0.98404	0.756151	0.836254	-0.0756655	0.997377	-0.325091	0.990596	0.00416968	0.999351	0.0181816	0.894306	0.0468351	0.997832	0.198914	0.653667	0.159221	0.990788	0.685923	0.909222	0.044387	0.999768	0.177269	0.727573	0.122646	0.989241	0.53636	0.670502	0.152672	0.989274	0.656277	0.890741	0.0483151	0.999891	0.210793	0.94958	0.0230223	0.997612	0.0950871	0.980726	-0.00811538	0.99935	-0.0367537	0.836961	-0.0739406	0.998788	-0.314432	0.806878	0.0885876	0.998125	0.376651	0.970392	0.0132214	0.99838	0.0571374	0.907919	-0.0398536	0.997553	-0.177501	0.946425	0.0237205	0.998315	0.101769	0.851304	-0.0671127	0.995464	-0.288234	0.787786	-0.102064	0.999034	-0.430446	0.946123	-0.0252021	0.99923	-0.107929	0.889843	0.0500862	0.998941	0.219028	0.901877	0.0431545	0.997354	0.18741	0.822999	0.0791648	0.997004	0.337286	0.852155	0.0629165	0.998937	0.285219	0.983328	0.00751352	0.999386	0.0322656	0.861708	-0.067724	0.997247	-0.265119	0.964485	0.0160902	0.996436	0.0701243	0.704843	0.133757	0.994223	0.579451	0.795079	0.0951966	0.993918	0.398524	0.696844	0.135242	0.989542	0.600098	0.907911	0.0405814	0.998352	0.178422	0.940722	0.0265191	0.998362	0.113386	0.548968	0.211982	0.983247	0.937508	0.603031	0.184829	0.973485	0.789691	0.995179	-0.00215236	0.999051	-0.00914743	0.722619	0.120644	0.988953	0.537663	0.506734	0.24128	0.970131	1.04283	0.727049	0.125074	0.995102	0.534931	0.96781	-0.0137035	0.999691	-0.0598787	0.874908	-0.0569462	0.996822	-0.245711	0.781511	0.0975185	0.997264	0.427505	0.855142	0.0635308	0.997927	0.277487	0.607359	0.193283	0.974151	0.780512	0.656633	0.166974	0.987044	0.68371	0.943732	-0.025088	0.999922	-0.108527	0.884663	0.0525654	0.996731	0.221854	0.759715	-0.108939	0.992582	-0.471813	0.948905	0.0245543	0.999972	0.102942	0.990596	0.00417142	0.998495	0.0182721	0.931484	-0.0301965	0.998103	-0.13213	0.726319	0.133919	0.993522	0.53197	0.946837	0.0222365	0.997583	0.101641	0.761468	0.112353	0.996899	0.479736	0.600675	0.185447	0.982878	0.801519	0.795654	0.0912944	0.996685	0.397383	0.841495	0.0683855	0.996509	0.303645	0.964243	-0.0159187	0.997525	-0.0685963	0.736226	0.113744	0.996287	0.515692	0.687465	0.138268	0.985487	0.604301	0.848644	0.0666657	0.997481	0.293038	0.797371	0.0903552	0.994772	0.401028	0.668399	0.163299	0.98455	0.662107	0.714057	0.127121	0.995889	0.558338	0.70989	0.132675	0.994649	0.56314	0.748987	-0.115759	0.995367	-0.487693	0.806264	0.0856421	0.993057	0.371706	0.561615	0.206895	0.974744	0.873344	0.984981	-0.00652083	0.999486	-0.0290912	0.927734	-0.0319864	0.999861	-0.140324	0.825928	0.0799802	0.997494	0.336631	0.950133	0.023013	0.998666	0.0968952	0.823561	-0.0785443	0.99738	-0.343364	0.694391	0.134377	0.987852	0.603248	0.983536	-0.00752812	0.999226	-0.0316447	0.711409	-0.137054	0.999522	-0.588851	0.76854	0.109382	0.999567	0.472855	0.995235	-0.00222904	0.9994	-0.00925762	0.781826	0.0989764	0.996025	0.425837	0.911981	0.0411271	0.998423	0.177081	0.955556	0.0204076	0.997312	0.0841097	0.869248	0.0596341	0.998153	0.253554	0.778718	0.0982229	0.990207	0.419425	0.551865	0.215609	0.978336	0.933554	0.976182	-0.0105172	0.996412	-0.0453082	0.736196	0.119365	0.994235	0.52323	0.907088	0.0403467	0.997178	0.178131	0.565643	0.21294	0.995946	0.907717	0.90927	0.0388599	0.996293	0.175549	0.831868	0.0808752	0.99042	0.324124	0.6492	0.16103	0.987581	0.697866	0.615239	0.178621	0.989544	0.763287	0.59835	0.181959	0.980904	0.809798	0.882518	0.052417	0.998296	0.227063	0	0	0.994204	0.0635646	0.813181	0.273163	0.99686	0.0632237	0.832031	0.281353
Axl	7.35197e-05	1.11324	0.00297356	6.11081	0.000386519	0.988607	0.0116895	5.45318	0.0004738	1.04	0.0142002	5.29459	0.00116177	0.911984	0.0273277	4.84316	0.00263623	0.91552	0.0541795	4.71757	0.000636545	0.954506	0.017378	5.2091	0.000340922	1.0221	0.0107797	5.43046	0.00376468	0.894699	0.0725854	4.34826	0.000771392	0.914788	0.0211236	5.11839	0.00404621	0.79437	0.0802281	4.52125	0.00126758	0.923466	0.0303726	4.97189	0.000110699	1.0959	0.00402462	5.78797	0.000123017	1.0998	0.00446867	5.87055	7.69109e-05	1.11182	0.00307353	6.14709	0.000574213	1.0054	0.0165401	5.30194	0.00278463	0.879678	0.0555828	4.61299	0.000169895	1.0675	0.00586302	5.76989	0.00377755	0.801379	0.0728541	4.35503	0.00182483	0.917478	0.0397757	4.74269	0.000285535	1.02036	0.00916101	5.54364	0.00297685	0.834715	0.0616403	4.57628	0.000282613	1.11865	0.00880315	5.58919	0.000503802	0.967375	0.014403	5.33856	0.000368677	0.98936	0.0112173	5.39392	0.000520234	0.956879	0.0150159	5.33572	0.00588712	0.837412	0.106163	4.40382	0.00249335	0.903143	0.0560215	4.83001	0.00359289	0.854332	0.0748642	4.60479	0.00142807	0.944266	0.0336119	4.84737	0.000514816	0.973992	0.0150602	5.2366	0.00049536	0.992766	0.0142297	5.33076	0.00177598	0.934201	0.03943	4.82581	0.00192057	0.915615	0.0447803	4.72136	0.00166627	0.876921	0.0403949	4.95158	0.00160336	0.919219	0.0369845	4.82677	5.68502e-05	1.17322	0.00247141	6.17687	0.000438459	1.01833	0.0129318	5.41555	0.00037878	0.97469	0.0116288	5.4826	0.00070914	0.95552	0.0196797	5.1629	0.00107509	0.993777	0.0271628	5.11549	0.000804426	0.964321	0.021124	5.0889	0.000233953	0.991158	0.00780687	5.56969	0.000452648	1.01978	0.0130504	5.31258	0.000911918	1.05353	0.023455	5.209	0.00033123	1.05503	0.0107325	5.50108	0.00119045	0.903245	0.0293067	4.80915	0.000382391	0.985102	0.0115959	5.54386	0.000825482	0.944043	0.0220555	5.15456	0.00109318	0.992282	0.0282177	4.96325	0.000605785	1.00737	0.0167494	5.20853	0.000833846	0.966974	0.0226129	5.13868	0.000253563	1.02579	0.00866892	5.62571	0.00120794	0.956447	0.0290932	4.95064	0.00014287	1.07315	0.00536425	5.86674	0.00148024	0.952434	0.0383241	5.10606	0.000131485	1.10011	0.00496381	5.92741	0.000160361	1.03849	0.00542926	5.80053	0.00103264	0.953937	0.0268542	4.98721	0.000144646	1.04725	0.00525882	5.79259	0.00570331	0.786263	0.0972173	4.3688	0.000353707	1.03285	0.0109794	5.47037	0.00163002	0.867086	0.0370191	4.83423	0.000415062	0.980811	0.0121284	5.3603	0.00103482	0.93788	0.0260786	5.02027	0.00233889	0.846791	0.0493436	4.6592	0.000435408	0.989767	0.0132841	5.28393	0.000258341	1.02464	0.00852764	5.61027	0.000830679	0.943677	0.0217127	5.22054	0.000782338	0.938328	0.0210592	5.19205	0.0012251	0.924571	0.0304126	4.92638	0.00190309	0.880615	0.042331	4.70029	0.000523579	0.943156	0.014869	5.28638	0.00134563	0.945942	0.0312566	4.8592	0.00207972	0.90211	0.0453688	4.63211	0.000146568	1.08366	0.00541743	5.86736	0.000495891	0.973036	0.0148851	5.38877	0.000397874	1.01507	0.0119938	5.42077	0.0082765	0.845176	0.12671	4.09114	0.000271469	1.04488	0.00942117	5.60722	0.000977231	0.95473	0.0246099	5.06207	0.00109139	0.900149	0.0265098	5.00817	0.000882779	1.06119	0.0244132	5.29291	0.00491934	0.86766	0.0960863	4.51872	0.000338628	1.03861	0.0108931	5.55487	0.000256908	1.05144	0.0081255	5.62052	0.000243797	1.05526	0.00895964	5.87709	0.00098381	0.94815	0.0246161	4.97302	0.000574684	1.00823	0.0162196	5.30367	4.99044e-05	1.15137	0.0021893	6.05436	0.000508135	1.03474	0.0150399	5.45481	0.00118101	0.875651	0.0289337	4.92221	0.000433024	1.05451	0.013241	5.46548	0.000698904	0.934882	0.0190728	5.17396	0.000774389	1.0269	0.023045	5.31185	0.000819886	0.918925	0.0207846	5.15432	0.00111299	0.905172	0.0271808	4.97742	0.00145022	0.942054	0.034226	4.88559	0.000290245	0.998671	0.0095109	5.50336	0.000248097	1.07507	0.00800014	5.63291	0.000644328	0.962121	0.0182422	5.24297	0	88	0.0262125	0.973092	0.00115121	5.20662	0.0193762	0.967174	0.000704022	5.21482
Cyp2s1	0.21958	0.843347	0.802554	1.89222	0.388554	0.56226	0.932742	1.32483	0.402257	0.577044	0.93441	1.26883	0.161895	0.89275	0.693128	2.0856	0.252921	0.790818	0.832804	1.79351	0.406524	0.543793	0.922983	1.26588	0.159482	0.956874	0.71787	2.13277	0.407019	0.554698	0.939894	1.24442	0.360217	0.63953	0.921154	1.39259	0.131976	1.10159	0.694132	2.36928	0.146791	0.980154	0.698967	2.23814	0.305857	0.688176	0.858163	1.53307	0.14284	1.01746	0.676115	2.24011	0.239402	0.792769	0.818957	1.8291	0.178483	0.929092	0.739826	2.07156	0.104652	1.17278	0.590653	2.50305	0.104562	1.16562	0.604526	2.49074	0.484801	0.469516	0.95957	1.0505	0.270952	0.74014	0.850988	1.67485	0.13215	1.01115	0.662198	2.30064	0.420138	0.520414	0.938453	1.24214	0.238001	0.824097	0.82128	1.8165	0.120323	1.07638	0.638304	2.38392	0.601304	0.342877	0.979308	0.79136	0.180736	0.929241	0.739665	2.05809	0.385042	0.605126	0.945183	1.38901	0.112758	1.20083	0.660767	2.53294	0.293578	0.731978	0.897965	1.66095	0.359547	0.623324	0.909991	1.39273	0.335985	0.658967	0.895536	1.45073	0.31244	0.687551	0.891317	1.54588	0.240114	0.823815	0.816949	1.81384	0.248783	0.760592	0.842607	1.75524	0.342392	0.642003	0.919783	1.4953	0.433851	0.517522	0.951536	1.1972	0.483825	0.468887	0.961949	1.07435	0.149038	0.970616	0.682027	2.22263	0.0882032	1.25408	0.556096	2.62983	0.370292	0.609826	0.925053	1.36608	0.313819	0.667202	0.887965	1.57565	0.185839	0.934409	0.745206	2.00896	0.114679	1.08471	0.611881	2.38807	0.227528	0.832476	0.806011	1.82788	0.105107	1.15884	0.588766	2.54543	0.306407	0.684292	0.885513	1.56745	0.364718	0.612509	0.913244	1.34491	0.297949	0.729148	0.878739	1.62454	0.358824	0.627336	0.91682	1.41439	0.265897	0.799774	0.852879	1.69105	0.14577	1.01095	0.681222	2.20953	0.376956	0.600112	0.926233	1.35878	0.314725	0.697035	0.880843	1.54589	0.117074	1.11417	0.615993	2.39682	0.362302	0.618946	0.910882	1.40529	0.175577	1.02234	0.787922	2.1759	0.131504	1.10934	0.663001	2.33799	0.454331	0.486085	0.947258	1.14985	0.377562	0.599881	0.915203	1.34107	0.189262	0.89486	0.753975	2.00109	0.326901	0.676572	0.903029	1.54938	0.141834	1.03549	0.689028	2.24944	0.230037	0.821011	0.803562	1.84173	0.156449	0.994658	0.706563	2.1517	0.168854	0.919153	0.723158	2.10534	0.332125	0.666053	0.8954	1.48473	0.362129	0.611903	0.917439	1.36891	0.159354	0.98945	0.710293	2.16075	0.272992	0.769481	0.850245	1.71219	0.205948	0.873178	0.774917	1.95502	0.333022	0.648984	0.894932	1.4751	0.29356	0.687592	0.868905	1.59002	0.289918	0.699033	0.867305	1.61302	0.116389	1.09776	0.628894	2.3797	0.320026	0.678684	0.889429	1.49619	0.520548	0.436391	0.973214	0.992882	0.534688	0.430026	0.981734	0.960592	0.195556	0.914774	0.766852	1.98114	0.270625	0.764855	0.839868	1.70678	0.120863	1.07517	0.666924	2.38875	0.204527	0.925233	0.777301	1.948	0.211823	0.877239	0.784642	1.91468	0.160086	1.02861	0.759473	2.23591	0.24161	0.84667	0.877286	1.8815	0.390845	0.589198	0.919711	1.33003	0.0652908	1.31525	0.458327	2.83429	0.238456	0.840004	0.855618	1.88848	0.667503	0.279907	0.983891	0.648322	0.151609	0.994077	0.701258	2.20858	0.382929	0.586964	0.922493	1.30237	0.638985	0.32067	0.995087	0.736085	0.0978941	1.21576	0.585377	2.51185	0.117902	1.08475	0.632673	2.42848	0.232335	0.83098	0.806817	1.82289	0.260554	0.832186	0.890578	1.7777	0.118037	1.13622	0.62462	2.40782	0.323569	0.667145	0.881632	1.50706	0.228748	0.810262	0.802659	1.84654	0.378699	0.597729	0.923331	1.33686	0.119105	1.13154	0.617805	2.39591	0.168858	0.939885	0.727886	2.11407	0	0	0.808751	0.806026	0.266543	1.78672	0.841238	0.805018	0.245196	1.80368
Egln2	0.641137	-0.10271	0.988881	-0.718435	0.716809	-0.0731327	0.995589	-0.557326	0.564254	-0.11755	0.977687	-0.873356	0.48987	-0.137117	0.940934	-1.02961	0.338898	-0.197249	0.893889	-1.50025	0.353664	-0.188124	0.897396	-1.41455	0.628775	-0.0986056	0.990814	-0.732923	0.479474	-0.14938	0.959617	-1.06131	0.450636	-0.155313	0.962651	-1.14815	0.371047	-0.196486	0.939849	-1.40695	0.466073	-0.148559	0.952367	-1.12432	0.405595	-0.169067	0.922278	-1.24518	0.568639	-0.119125	0.979287	-0.871489	0.602907	-0.108274	0.991504	-0.808804	0.376678	-0.179826	0.92182	-1.36114	0.428401	-0.164676	0.938955	-1.22157	0.628991	-0.103066	0.986059	-0.741405	0.577573	-0.117343	0.981763	-0.837474	0.33157	-0.199045	0.89157	-1.4772	0.494792	-0.138229	0.962997	-1.04316	0.496603	-0.138271	0.965143	-1.04749	0.548544	-0.124853	0.976692	-0.923559	0.314522	-0.204021	0.898493	-1.5435	0.553659	-0.11867	0.972211	-0.89701	0.3564	-0.190335	0.899295	-1.41807	0.371427	-0.1952	0.942128	-1.42925	0.347277	-0.202239	0.940314	-1.50113	0.618038	-0.106646	0.998778	-0.788536	0.501531	-0.136669	0.961673	-1.02161	0.370965	-0.184573	0.914006	-1.34901	0.355653	-0.191903	0.90488	-1.4136	0.355053	-0.187412	0.904983	-1.42802	0.808883	-0.0507638	0.997247	-0.368102	0.584871	-0.117503	0.996294	-0.860346	0.544773	-0.126171	0.975061	-0.926425	0.315318	-0.211253	0.896138	-1.54076	0.681696	-0.0848044	0.987219	-0.631775	0.38363	-0.174605	0.92042	-1.34383	0.515647	-0.133814	0.970737	-0.991207	0.647792	-0.0947465	0.997342	-0.714631	0.555538	-0.128277	0.971402	-0.895127	0.542396	-0.128292	0.971822	-0.922212	0.565882	-0.117692	0.97456	-0.869636	0.468194	-0.148694	0.965355	-1.13941	0.494026	-0.140908	0.953437	-1.04812	0.414459	-0.177051	0.93613	-1.21087	0.274223	-0.225044	0.866489	-1.70656	0.474452	-0.147511	0.965575	-1.10248	0.712425	-0.0791432	0.993927	-0.56026	0.542139	-0.127077	0.968939	-0.92593	0.625806	-0.105346	0.98598	-0.74995	0.534567	-0.131797	0.968506	-0.954959	0.360295	-0.188729	0.905246	-1.39909	0.467439	-0.154437	0.954638	-1.12094	0.387214	-0.187861	0.959795	-1.38904	0.400264	-0.17673	0.927723	-1.30395	0.599299	-0.10741	0.987025	-0.807441	0.406089	-0.169616	0.928552	-1.26265	0.419087	-0.16272	0.930801	-1.23167	0.645205	-0.0991282	0.991174	-0.727669	0.547933	-0.122644	0.974288	-0.920086	0.598047	-0.110137	0.981527	-0.808975	0.381239	-0.176181	0.922591	-1.3295	0.579326	-0.11476	0.97224	-0.848272	0.543736	-0.133663	0.971767	-0.92952	0.389401	-0.178963	0.929101	-1.29288	0.632594	-0.102539	0.986811	-0.734062	0.724174	-0.0742842	0.991028	-0.551183	0.581343	-0.11871	0.980617	-0.852352	0.482046	-0.149942	0.961465	-1.07125	0.465261	-0.150299	0.95175	-1.1054	0.393531	-0.173523	0.928556	-1.30046	0.415186	-0.166802	0.929493	-1.23493	0.488917	-0.139075	0.959614	-1.04124	0.340759	-0.198007	0.906017	-1.47219	0.406349	-0.17104	0.93782	-1.28468	0.289525	-0.218485	0.863587	-1.62121	0.647923	-0.0986015	0.988493	-0.707504	0.456156	-0.159337	0.957781	-1.14758	0.357701	-0.187307	0.903045	-1.41215	0.418072	-0.168998	0.943716	-1.24178	0.74865	-0.0676847	0.999522	-0.509994	0.69823	-0.0864367	0.999567	-0.622969	0.370289	-0.191789	0.9135	-1.38869	0.398288	-0.172886	0.920137	-1.29883	0.550277	-0.125834	0.992138	-0.956921	0.261212	-0.233629	0.840536	-1.69564	0.479404	-0.146255	0.958696	-1.08939	0.678814	-0.083579	0.983383	-0.618086	0.435719	-0.163612	0.949384	-1.22301	0.495401	-0.138807	0.962082	-1.03461	0.553871	-0.12152	0.976147	-0.919383	0.611013	-0.106485	0.981955	-0.776288	0.298537	-0.229535	0.913254	-1.6426	0.472265	-0.149871	0.958578	-1.10727	0.583498	-0.114272	0.981409	-0.837052	0.465222	-0.151234	0.949537	-1.12038	0.425597	-0.166668	0.94491	-1.20998	0.278439	-0.234129	0.844202	-1.66615	0.401254	-0.171605	0.924834	-1.28973	0	0	0.951371	-0.147099	0.488223	-1.08555	0.959706	-0.148035	0.479439	-1.08032
Rab4b	0.00790113	-0.661502	0.126874	-4.09422	0.00358467	-0.720307	0.066551	-4.47513	0.0043467	-0.701796	0.0814094	-4.32008	0.00845492	-0.643969	0.124146	-3.9265	0.0103151	-0.656849	0.15196	-4.02393	0.00670058	-0.667453	0.112192	-4.13515	0.00349743	-0.715457	0.0674633	-4.42718	0.00233918	-0.730625	0.0503448	-4.56763	0.00467927	-0.703286	0.0862036	-4.3048	0.00464873	-0.73126	0.0889407	-4.45185	0.00313793	-0.716808	0.0619938	-4.55644	0.00774999	-0.648716	0.122505	-3.98671	0.0091901	-0.648408	0.136046	-3.98231	0.019013	-0.586642	0.224982	-3.64625	0.00280308	-0.721933	0.0564167	-4.60144	0.00499402	-0.678052	0.0877016	-4.33049	0.00327184	-0.712363	0.062984	-4.51302	0.00463786	-0.713727	0.0842792	-4.25729	0.00376454	-0.714032	0.0710643	-4.40782	0.00312695	-0.741569	0.0621054	-4.51514	0.00822748	-0.655244	0.130828	-4.07163	0.00799313	-0.66702	0.123811	-4.08307	0.00998216	-0.647312	0.150903	-3.9539	0.00184893	-0.748655	0.0401207	-4.71533	0.00198419	-0.795008	0.0425207	-4.75523	0.00603497	-0.707598	0.107596	-4.39082	0.00260502	-0.773936	0.0581623	-4.8088	0.00296578	-0.7596	0.0640807	-4.69874	0.00606921	-0.680203	0.103608	-4.17109	0.00568801	-0.682784	0.101003	-4.16953	0.00182853	-0.7617	0.0411171	-4.76988	0.00118414	-0.780183	0.0288155	-5.00698	0.00528815	-0.700335	0.0971302	-4.24452	0.00493617	-0.712942	0.0938682	-4.42733	0.00963343	-0.63697	0.143017	-3.96005	0.00358997	-0.705642	0.0697512	-4.46842	0.00278288	-0.735598	0.0563623	-4.60682	0.0054983	-0.691036	0.0968244	-4.28233	0.00247754	-0.772457	0.0540524	-4.61406	0.00295514	-0.741416	0.0604418	-4.64973	0.00146658	-0.775113	0.0339182	-4.83068	0.00502682	-0.671823	0.0877226	-4.24675	0.00594275	-0.674603	0.0981349	-4.16686	0.00535853	-0.69766	0.0932938	-4.37382	0.00576502	-0.68826	0.101129	-4.23107	0.0052351	-0.679108	0.0901989	-4.14299	0.00843321	-0.689764	0.134326	-4.11147	0.00146289	-0.794836	0.0348089	-4.90461	0.00301226	-0.720373	0.0619547	-4.50894	0.00400845	-0.721197	0.0752061	-4.3708	0.00488063	-0.70783	0.0873455	-4.32896	0.00759626	-0.659329	0.12102	-4.10478	0.00350464	-0.740823	0.067367	-4.46523	0.00338353	-0.73442	0.0673612	-4.52069	0.00417508	-0.738686	0.0852317	-4.60179	0.0130951	-0.639581	0.181056	-3.84629	0.00401958	-0.690417	0.0760496	-4.42076	0.00356058	-0.707484	0.0693189	-4.42973	0.00802344	-0.645099	0.123791	-4.04113	0.00309511	-0.737272	0.0622011	-4.67503	0.00402546	-0.697287	0.075484	-4.40421	0.00148005	-0.777296	0.0342955	-4.87732	0.00234441	-0.736242	0.0498874	-4.61997	0.00522736	-0.694605	0.088453	-4.27324	0.018751	-0.589292	0.219772	-3.59829	0.00705377	-0.664202	0.114837	-4.04717	0.00242442	-0.750627	0.0522188	-4.65641	0.011289	-0.651174	0.160196	-3.95734	0.00516128	-0.716273	0.0919227	-4.32308	0.00343128	-0.741978	0.0680962	-4.45893	0.00352606	-0.712623	0.0678857	-4.41685	0.0102971	-0.642241	0.150458	-3.91051	0.00232124	-0.743451	0.04936	-4.61618	0.00234295	-0.736197	0.0496321	-4.57842	0.00609159	-0.70279	0.105867	-4.23857	0.00453958	-0.717463	0.0841423	-4.39091	0.0093039	-0.644213	0.13949	-3.98073	0.00439726	-0.732921	0.0814699	-4.41276	0.00390849	-0.71542	0.0773389	-4.44353	0.00559516	-0.664087	0.0963482	-4.25387	0.00538152	-0.69708	0.0945506	-4.26813	0.00644921	-0.690354	0.1138	-4.33566	0.00162583	-0.812161	0.0408017	-5.06336	0.0032213	-0.73536	0.0639649	-4.56595	0.0121265	-0.643164	0.164193	-3.8571	0.00335102	-0.745544	0.0707305	-4.69944	0.00736539	-0.672822	0.116724	-4.04446	0.0088374	-0.657131	0.13568	-4.03292	0.00354074	-0.725465	0.0685414	-4.35324	0.00668518	-0.696714	0.113435	-4.25556	0.00168793	-0.736127	0.0383611	-4.76565	0.00560588	-0.689419	0.095993	-4.30205	0.0153058	-0.636578	0.197692	-3.70122	0.0145306	-0.644577	0.206654	-3.86148	0.00759558	-0.663669	0.116796	-4.11228	0.00576737	-0.68649	0.0970967	-4.21474	0.00508695	-0.687004	0.0888475	-4.29801	0.00283839	-0.743275	0.0578133	-4.53274	0.00207054	-0.754002	0.043878	-4.73469	0.00322696	-0.726236	0.0653517	-4.52543	0	13	0.0918967	-0.703576	0.00548587	-4.34676	0.0867745	-0.706563	0.004664	-4.36202
Mia	0.364597	0.869382	0.914841	1.39744	0.220708	1.23782	0.805279	1.88166	0.144161	1.7138	0.692136	2.21238	0.133581	1.50397	0.637736	2.2368	0.244979	1.09865	0.826236	1.82386	0.336934	0.907808	0.891174	1.46448	0.165349	1.40589	0.727707	2.10319	0.364085	0.851771	0.923006	1.36217	0.427875	0.766133	0.953983	1.20672	0.268303	1.11479	0.876615	1.74112	0.216953	1.24914	0.808006	1.90451	0.321935	0.957192	0.870512	1.48296	0.257652	1.1431	0.830525	1.73051	0.192312	1.28355	0.762366	2.027	0.157473	1.42606	0.701983	2.17654	0.199175	1.25239	0.761043	1.98044	0.29719	0.97564	0.87421	1.59972	0.378018	0.899421	0.925097	1.32562	0.344063	0.891581	0.896905	1.43949	0.556438	0.528006	0.976603	0.898667	0.33321	0.963832	0.899246	1.49096	0.25881	1.10058	0.840069	1.73831	0.441608	0.702561	0.951249	1.18087	0.352252	0.895366	0.90039	1.40882	0.293369	1.04863	0.865421	1.61567	0.322593	0.993095	0.91427	1.5817	0.20017	1.33921	0.817458	2.04605	0.418658	0.779581	0.957319	1.27895	0.22593	1.15403	0.808437	1.84067	0.367327	0.900744	0.91297	1.3593	0.687319	0.352863	0.98637	0.61598	0.525029	0.600916	0.965018	0.981444	0.579287	0.498972	0.983656	0.84379	0.324653	0.95989	0.91738	1.55119	0.281998	1.03697	0.868077	1.64575	0.596511	0.488576	0.979222	0.812365	0.483865	0.633085	0.955223	1.0784	0.411354	0.80483	0.933405	1.26715	0.402445	0.783647	0.940632	1.27663	0.549933	0.570845	0.983247	0.935246	0.40013	0.775352	0.926626	1.27765	0.441702	0.714184	0.948514	1.16462	0.60501	0.445504	0.981995	0.783423	0.590581	0.498034	0.9864	0.845021	0.12699	1.55241	0.652247	2.33875	0.145666	1.41772	0.676296	2.15891	0.379898	0.829933	0.924267	1.37051	0.371571	0.817485	0.922505	1.37728	0.256561	1.09743	0.845933	1.72448	0.194519	1.28535	0.757646	1.97059	0.167562	1.38334	0.740458	2.12246	0.362363	0.858939	0.909376	1.40061	0.303542	0.993413	0.865072	1.57354	0.419794	0.758861	0.939624	1.24454	0.472355	0.676527	0.982857	1.15446	0.227826	1.23417	0.811692	1.8695	0.113918	1.67604	0.624871	2.42939	0.158656	1.40304	0.716243	2.14233	0.508649	0.614466	0.962906	1.0075	0.095929	1.70778	0.574161	2.63123	0.353161	0.92693	0.916256	1.42176	0.225926	1.22366	0.797458	1.85809	0.24825	1.13714	0.824899	1.75312	0.438186	0.71525	0.940449	1.18627	0.216135	1.24744	0.792702	1.89352	0.267136	1.07269	0.84861	1.66688	0.32247	0.948667	0.894681	1.51916	0.158788	1.52341	0.719037	2.20101	0.161984	1.39	0.717852	2.16159	0.143534	1.44552	0.693983	2.22894	0.180145	1.32416	0.744889	2.02897	0.140107	1.50344	0.682286	2.24873	0.525113	0.562736	0.966214	0.963156	0.414995	0.762697	0.936539	1.22646	0.589073	0.503659	0.980452	0.834761	0.347162	0.927953	0.907511	1.45452	0.675537	0.374879	0.992818	0.640669	0.127783	1.60035	0.651233	2.35949	0.24827	1.15967	0.853577	1.778	0.391504	0.823258	0.923327	1.31564	0.138263	1.51811	0.67316	2.27309	0.322375	0.988445	0.924974	1.57507	0.477814	0.704701	0.983059	1.14053	0.378424	0.806777	0.917368	1.36524	0.217304	1.19488	0.783464	1.89704	0.306563	1.02553	0.916201	1.63794	0.279035	1.08041	0.859954	1.6337	0.391589	0.843403	0.917366	1.31963	0.249429	1.16199	0.828312	1.71916	0.345241	0.938454	0.915619	1.481	0.340517	0.906928	0.892502	1.44649	0.238994	1.14921	0.818092	1.82878	0.584411	0.5063	0.981437	0.83478	0.15132	1.63195	0.751617	2.26721	0.527196	0.585884	0.967361	0.974012	0.187658	1.26616	0.75005	2.01146	0.154242	1.50185	0.695148	2.18578	0.264501	1.08367	0.85366	1.69453	0.25712	1.07559	0.823838	1.74208	0.374396	0.843462	0.911194	1.36484	0	0	0.857339	1.01412	0.32353	1.58264	0.891838	0.982043	0.322155	1.57431
Snrpa	0.0614209	-0.57822	0.454984	-2.88301	0.0797056	-0.54863	0.520815	-2.69253	0.148253	-0.431665	0.701451	-2.19005	0.0525253	-0.574205	0.403072	-2.8909	0.0305429	-0.664072	0.308882	-3.39314	0.0480775	-0.585629	0.39341	-3.01467	0.0516706	-0.59775	0.425564	-2.94998	0.107388	-0.500076	0.620507	-2.4164	0.127798	-0.475605	0.674914	-2.31782	0.0638896	-0.623076	0.487413	-2.91443	0.0834955	-0.551611	0.549853	-2.66973	0.124142	-0.45264	0.643762	-2.30212	0.154419	-0.441752	0.694934	-2.17712	0.0752644	-0.558385	0.506932	-2.76561	0.0309163	-0.646134	0.30704	-3.32288	0.045436	-0.635003	0.386738	-3.08595	0.0711348	-0.542459	0.501488	-2.76924	0.102002	-0.482958	0.596426	-2.45892	0.0436828	-0.607507	0.372721	-3.06882	0.0705027	-0.555553	0.489818	-2.76361	0.0691511	-0.572517	0.48748	-2.80025	0.179822	-0.409714	0.75138	-2.06482	0.0848809	-0.542651	0.545361	-2.64423	0.0863648	-0.505908	0.534951	-2.59719	0.0441097	-0.621649	0.372636	-3.0953	0.0687792	-0.58846	0.528509	-2.91008	0.0544991	-0.607907	0.454961	-3.07107	0.113131	-0.498664	0.653911	-2.50536	0.105948	-0.483285	0.606567	-2.45746	0.0477565	-0.595634	0.405341	-2.9848	0.0427618	-0.606233	0.372661	-3.10063	0.0677738	-0.553133	0.480513	-2.82029	0.0535761	-0.617541	0.438367	-2.93767	0.0789197	-0.528344	0.556758	-2.76709	0.136318	-0.469459	0.686585	-2.27876	0.0919498	-0.522046	0.573789	-2.58582	0.06288	-0.573069	0.45713	-2.86512	0.0663069	-0.558569	0.483733	-2.83249	0.142635	-0.483676	0.70219	-2.23538	0.0481239	-0.608235	0.405053	-3.09152	0.0653338	-0.547371	0.463526	-2.79854	0.0547852	-0.569235	0.428128	-2.90742	0.0783171	-0.522012	0.508202	-2.6667	0.0652339	-0.563478	0.468644	-2.8958	0.0368521	-0.640106	0.349427	-3.19898	0.156639	-0.428266	0.693518	-2.10172	0.055785	-0.571071	0.449863	-2.98535	0.0686203	-0.566067	0.502528	-2.80673	0.137979	-0.44974	0.689181	-2.25465	0.128348	-0.470332	0.651676	-2.3098	0.0317969	-0.651598	0.317879	-3.30185	0.0468309	-0.604581	0.390598	-3.05659	0.163806	-0.42507	0.705666	-2.1295	0.0673035	-0.560435	0.480667	-2.82241	0.0716514	-0.569919	0.539893	-2.89369	0.136619	-0.460319	0.676028	-2.30746	0.0464166	-0.593042	0.394054	-3.06064	0.121117	-0.466972	0.640757	-2.35585	0.0827932	-0.540885	0.525481	-2.64426	0.0515347	-0.61799	0.421167	-3.07704	0.113886	-0.500119	0.62426	-2.4209	0.0584698	-0.575708	0.441266	-2.90341	0.0853589	-0.541311	0.536387	-2.6122	0.030249	-0.656694	0.296893	-3.31557	0.0553929	-0.573492	0.423858	-2.93287	0.110612	-0.490478	0.6106	-2.39656	0.175115	-0.422732	0.73765	-2.08198	0.0376725	-0.655413	0.344873	-3.24632	0.0618195	-0.586306	0.457497	-2.88678	0.156107	-0.432793	0.716689	-2.16118	0.0335353	-0.639039	0.325008	-3.21777	0.0722555	-0.564771	0.490983	-2.73968	0.0612366	-0.584508	0.460292	-2.83693	0.055146	-0.575793	0.429542	-2.88543	0.0586941	-0.571907	0.451589	-2.92143	0.0656654	-0.564637	0.485654	-2.84789	0.0406438	-0.611386	0.362679	-3.13346	0.0827257	-0.540229	0.536093	-2.68823	0.0618205	-0.585907	0.481808	-2.87603	0.049157	-0.607084	0.407855	-3.0204	0.0967208	-0.500099	0.579274	-2.54709	0.101745	-0.531628	0.626227	-2.60464	0.0958727	-0.534604	0.626315	-2.67563	0.0810368	-0.531485	0.546449	-2.70428	0.125669	-0.47038	0.642228	-2.35476	0.0857011	-0.535779	0.578024	-2.753	0.0345267	-0.646752	0.328166	-3.19026	0.128133	-0.478572	0.653606	-2.34357	0.104813	-0.491691	0.593607	-2.42103	0.112795	-0.496965	0.640892	-2.48818	0.0677732	-0.544852	0.490298	-2.7719	0.0928458	-0.518542	0.565115	-2.61009	0.109557	-0.482435	0.604252	-2.44227	0.0557814	-0.602274	0.469364	-3.02225	0.0894511	-0.508895	0.560942	-2.61614	0.0644779	-0.572451	0.467771	-2.82262	0.0806284	-0.528196	0.521311	-2.68032	0.0395614	-0.61653	0.359225	-3.12583	0.0565215	-0.570761	0.424381	-2.93157	0.0972384	-0.535291	0.572639	-2.54815	0	0	0.51307	-0.547966	0.0807213	-2.74046	0.496235	-0.556969	0.0698269	-2.78522
Actmap	0.779009	0.210101	0.992993	0.432518	0.882055	0.108034	0.99838	0.227961	0.98832	0.0105549	0.999354	0.0221767	0.998032	0.00172972	0.999365	0.00367778	0.805451	0.179727	0.995229	0.386377	0.595391	0.403295	0.983972	0.809896	0.973585	0.0240378	0.999192	0.0501996	0.699672	-0.275412	0.994135	-0.578965	0.86752	0.125374	0.993914	0.25389	0.879718	0.120248	0.997377	0.238015	0.88286	0.109524	0.998926	0.227282	0.588411	-0.383269	0.981183	-0.810196	0.718328	-0.256763	0.992591	-0.55142	0.971393	0.0262318	0.999768	0.055754	0.859426	-0.124992	0.994786	-0.272687	0.904846	0.0896682	0.998873	0.184395	0.738031	0.254392	0.997196	0.513244	0.764786	-0.211137	0.995602	-0.449917	0.946977	-0.0471946	0.99935	-0.101177	0.826117	0.162212	0.998788	0.335673	0.912101	-0.0801344	0.998125	-0.170084	0.941218	0.0554333	0.99838	0.113515	0.669989	-0.297734	0.997553	-0.654004	0.829016	-0.151735	0.996155	-0.327076	0.902875	-0.0875218	0.997432	-0.187637	0.644015	0.365535	0.999034	0.738914	0.850187	0.141765	0.998911	0.301668	0.914236	-0.0808144	0.999773	-0.170311	0.992877	0.00640996	0.999748	0.0135706	0.867534	-0.122541	0.997004	-0.251494	0.935585	0.0585984	0.998937	0.123688	0.8399	-0.143625	0.997041	-0.31194	0.822859	0.167874	0.997247	0.34071	0.973113	-0.0261333	0.997578	-0.0530817	0.923274	-0.0707516	0.998237	-0.147329	0.977564	0.0206167	0.999734	0.0431519	0.8712	-0.118139	0.998425	-0.249745	0.61943	-0.368632	0.984313	-0.766077	0.571057	-0.402598	0.977008	-0.863775	0.917056	-0.077955	0.997342	-0.162912	0.937947	-0.0557729	0.996858	-0.118216	0.781445	0.199408	0.99598	0.419991	0.992946	-0.00648428	0.999954	-0.0133919	0.799158	-0.190335	0.999083	-0.399642	0.604697	-0.36856	0.98261	-0.793321	0.77839	-0.202865	0.989998	-0.41756	0.925866	-0.06941	0.996822	-0.145227	0.627299	-0.338901	0.984898	-0.748391	0.964895	0.0322495	0.999429	0.0668961	0.908732	0.0861048	0.996727	0.174131	0.910083	0.0832183	0.997055	0.173683	0.476415	-0.492856	0.955935	-1.09493	0.821192	-0.175244	0.995134	-0.345661	0.736157	-0.239995	0.992267	-0.519776	0.959251	0.0396268	0.999972	0.0820772	0.938559	0.0569673	0.998171	0.11949	0.81983	0.175666	0.993588	0.350024	0.747071	-0.231505	0.994211	-0.490142	0.859512	0.127392	0.997439	0.2698	0.837499	-0.150367	0.997624	-0.32413	0.82542	0.177682	0.994737	0.337769	0.791292	-0.190114	0.996685	-0.406064	0.731085	-0.248707	0.995398	-0.521834	0.809424	-0.167724	0.994198	-0.369027	0.904633	0.0894166	0.997875	0.183419	0.840333	-0.15127	0.993282	-0.30263	0.43107	-0.538131	0.943773	-1.20895	0.74715	0.240927	0.991497	0.503566	0.715201	-0.257755	0.987695	-0.564005	0.799665	-0.177757	0.997471	-0.38671	0.969471	0.0280527	0.999411	0.0579355	0.650282	-0.329672	0.988113	-0.691009	0.940839	-0.0532994	0.998711	-0.112483	0.874444	-0.111035	0.995331	-0.237753	0.859884	0.135187	0.998239	0.272787	0.876891	-0.111367	0.997631	-0.239675	0.982458	0.0159702	0.997494	0.0336544	0.99854	-0.00136399	0.999821	-0.00283435	0.893002	-0.0990332	0.99738	-0.207138	0.82884	-0.156872	0.995836	-0.331928	0.844694	-0.143547	0.998555	-0.300402	0.940055	0.0572915	0.999522	0.119693	0.636353	-0.348304	0.999567	-0.759696	0.922738	-0.0726173	0.995926	-0.150327	0.713146	-0.258839	0.991053	-0.565292	0.961263	0.036543	0.998423	0.0778056	0.812047	-0.178256	0.994651	-0.358869	0.903499	0.088565	0.999074	0.186749	0.897469	-0.0934677	0.991881	-0.192343	0.959656	0.0372494	0.99831	0.079372	0.933178	0.059732	0.994043	0.127245	0.939453	0.0554257	0.99901	0.11797	0.754336	-0.224727	0.993932	-0.477602	0.722037	-0.265216	0.99719	-0.562088	0.984145	-0.0146121	0.997916	-0.0306127	0.919157	0.0724834	0.992625	0.154951	0.780858	-0.200816	0.992665	-0.426814	0.998726	-0.00118243	0.999859	-0.0024251	0.981922	-0.0163438	0.999937	-0.0348335	0.855971	0.135761	0.998069	0.278887	0	0	0.994955	-0.0558912	0.840026	-0.123294	0.997359	-0.050247	0.863702	-0.10683
Itpkc	0.745282	-0.37179	0.992993	-0.500731	0.925253	-0.112834	0.99838	-0.144151	0.814502	-0.28868	0.998515	-0.355415	0.591313	-0.580472	0.966988	-0.800607	0.749215	-0.374209	0.995229	-0.501484	0.815052	0.292807	0.994438	0.356745	0.947966	-0.0755496	0.999192	-0.0989373	0.630416	-0.548518	0.988631	-0.722112	0.447921	-0.874005	0.960268	-1.15505	0.868751	-0.197163	0.997377	-0.259908	0.818305	-0.259385	0.998926	-0.354356	0.725628	-0.396797	0.986976	-0.525439	0.82483	-0.260763	0.993892	-0.338375	0.649822	0.592009	0.998226	0.705858	0.621504	-0.574234	0.986744	-0.760176	0.615165	-0.596764	0.988047	-0.775445	0.588606	-0.609418	0.979063	-0.829964	0.49557	-0.789032	0.961626	-1.02475	0.937734	-0.0924578	0.999225	-0.118848	0.879285	-0.179897	0.99888	-0.232063	0.912333	0.136656	0.998125	0.169633	0.963435	-0.0557865	0.99838	-0.0705727	0.836964	-0.237007	0.997553	-0.315793	0.641727	-0.519459	0.985017	-0.704669	0.581709	-0.606605	0.973075	-0.84706	0.955868	-0.0683331	0.999034	-0.088491	0.760322	-0.373102	0.997931	-0.487223	0.831428	-0.257268	0.998778	-0.336631	0.751334	-0.362296	0.991737	-0.481679	0.658956	-0.507959	0.993783	-0.66549	0.803574	-0.301415	0.997644	-0.380647	0.793621	-0.31072	0.997041	-0.403952	0.980738	-0.0292348	0.998388	-0.0367438	0.653704	-0.537769	0.996294	-0.706539	0.946345	0.0822255	0.998237	0.102947	0.978406	0.0326185	0.999734	0.0415332	0.597041	-0.586568	0.977965	-0.814325	0.744079	-0.372255	0.99085	-0.503547	0.942829	-0.090663	0.998362	-0.109349	0.938261	-0.0938983	0.997342	-0.121166	0.424356	-0.889621	0.934316	-1.21311	0.830999	0.263643	0.99598	0.323081	0.86537	0.208655	0.995692	0.256808	0.828402	-0.254818	0.999083	-0.340448	0.765182	-0.348483	0.996523	-0.457737	0.787231	-0.316297	0.990163	-0.400482	0.810965	-0.283817	0.994292	-0.373313	0.633515	-0.561911	0.986036	-0.734911	0.882446	-0.179856	0.997927	-0.224755	0.993859	0.0090781	0.999709	0.0116911	0.804732	-0.287594	0.992979	-0.380218	0.991397	-0.0127851	0.999922	-0.0165799	0.677836	-0.477295	0.988104	-0.635336	0.817623	0.285289	0.994613	0.35573	0.830973	-0.260993	0.999972	-0.342898	0.737629	-0.394985	0.992983	-0.519306	0.950572	0.0751456	0.998103	0.0952634	0.793903	-0.307662	0.994211	-0.397042	0.82174	-0.270597	0.997439	-0.343444	0.946887	-0.0785741	0.998276	-0.10528	0.986257	0.0212317	0.99953	0.0263761	0.917542	-0.121735	0.999182	-0.158861	0.992141	-0.0117714	0.999457	-0.0149551	0.969317	0.0469289	0.997525	0.0588574	0.787884	0.329174	0.996287	0.411903	0.750762	-0.378903	0.993282	-0.477127	0.81468	-0.2749	0.997481	-0.359896	0.788349	-0.309821	0.993556	-0.419308	0.595046	-0.602603	0.980762	-0.821612	0.720622	-0.41422	0.995889	-0.54495	0.609376	-0.569361	0.991404	-0.773499	0.920994	-0.113243	0.995367	-0.151169	0.802317	-0.292658	0.993032	-0.379437	0.592216	-0.60311	0.975369	-0.805912	0.898716	-0.156399	0.998239	-0.196696	0.913174	0.138011	0.999861	0.168699	0.505365	-0.722719	0.969988	-1.01952	0.692089	-0.463374	0.991701	-0.613572	0.930793	-0.104641	0.99738	-0.133742	0.674101	-0.492848	0.98637	-0.645658	0.805447	-0.293229	0.997138	-0.377708	0.746025	-0.395135	0.999522	-0.515507	0.593089	-0.618737	0.999567	-0.858612	0.85358	-0.224814	0.992848	-0.286055	0.975962	0.0371212	0.999236	0.046332	0.663622	-0.51107	0.998423	-0.69672	0.825347	-0.263958	0.994651	-0.333042	0.543032	-0.689617	0.972944	-0.936859	0.658957	-0.500992	0.981729	-0.658793	0.689192	0.53613	0.99831	0.627557	0.87512	-0.181078	0.994027	-0.238502	0.901589	-0.14317	0.996111	-0.192047	0.812198	-0.276812	0.993932	-0.362621	0.935486	0.104039	0.99719	0.127897	0.883946	-0.169455	0.993436	-0.224857	0.722013	-0.409389	0.99042	-0.543147	0.537103	-0.674428	0.972584	-0.946905	0.975774	0.0376746	0.999191	0.046117	0.841073	-0.238581	0.996583	-0.308256	0.917696	-0.120403	0.998567	-0.158778	0	0	0.992333	-0.255323	0.787784	-0.342778	0.996199	-0.272748	0.811582	-0.354885
Coq8b	0.526933	0.352654	0.969919	0.975199	0.512769	0.380149	0.967673	1.00568	0.316786	0.553253	0.89252	1.51648	0.825766	0.116376	0.989886	0.328237	0.275654	0.621096	0.85257	1.71013	0.82119	0.123775	0.994438	0.344699	0.295459	0.61037	0.870255	1.5861	0.309539	0.582313	0.890578	1.52513	0.433037	0.441696	0.954249	1.19328	0.68069	0.229585	0.997377	0.647267	0.879702	0.0857075	0.998926	0.233457	0.41036	0.450948	0.924848	1.23259	0.327533	0.548447	0.888338	1.49682	0.772626	0.15086	0.999768	0.449223	0.430688	0.438053	0.947193	1.2133	0.646915	0.248604	0.988236	0.706552	0.407877	0.454503	0.936147	1.27003	0.379413	0.474758	0.925097	1.32174	0.508953	0.38158	0.9622	1.00483	0.636099	0.26311	0.98728	0.72298	0.559041	0.326345	0.978888	0.900223	0.592083	0.302888	0.981382	0.824845	0.380854	0.515325	0.931383	1.34483	0.401891	0.437063	0.923333	1.26952	0.418213	0.449249	0.929343	1.24474	0.335468	0.565091	0.921397	1.54015	0.58804	0.304721	0.997931	0.86514	0.384546	0.496099	0.946276	1.3751	0.462802	0.404308	0.951558	1.1161	0.473132	0.39502	0.956687	1.08171	0.627775	0.257262	0.980308	0.742031	0.721215	0.191953	0.997041	0.550986	0.511704	0.393263	0.974114	0.99866	0.632637	0.261666	0.996294	0.752833	0.338097	0.531147	0.906064	1.46538	0.236759	0.685125	0.827127	1.81543	0.643506	0.269445	0.982949	0.71288	0.526063	0.358006	0.974516	0.977963	0.47544	0.402271	0.95743	1.08816	0.338419	0.548137	0.899356	1.49752	0.445499	0.403463	0.943228	1.15852	0.532242	0.336329	0.971822	0.945517	0.254087	0.664543	0.831554	1.7275	0.308222	0.565169	0.880361	1.60047	0.674303	0.22706	0.992764	0.644042	0.393267	0.452083	0.930484	1.26671	0.782171	0.161514	0.994292	0.431546	0.481561	0.38743	0.967113	1.08482	0.402069	0.458424	0.931608	1.27362	0.506247	0.35758	0.96564	1.00964	0.271762	0.628849	0.851252	1.6902	0.255956	0.645488	0.83513	1.74678	0.271082	0.611151	0.837996	1.68321	0.389958	0.48156	0.925644	1.32617	0.583523	0.318457	0.997413	0.880715	0.635685	0.264464	0.987038	0.73439	0.337765	0.571033	0.892563	1.47315	0.597076	0.286674	0.984984	0.803383	0.311183	0.583751	0.875449	1.54376	0.517087	0.388212	0.971953	1.02385	0.222207	0.695428	0.814688	1.8692	0.399891	0.471544	0.93235	1.29172	0.815458	0.122804	0.996509	0.354371	0.50147	0.362181	0.956411	1.02854	0.403902	0.461992	0.93409	1.2778	0.36357	0.506027	0.917439	1.36481	0.466195	0.402598	0.949889	1.11885	0.555878	0.347532	0.976315	0.919938	0.431721	0.471599	0.949152	1.21533	0.268569	0.626643	0.850359	1.68587	0.831364	0.114216	0.996162	0.322368	0.611574	0.279664	0.982655	0.774009	0.374367	0.506856	0.909008	1.34637	0.603962	0.285603	0.97687	0.780459	0.436476	0.425303	0.95349	1.20252	0.581688	0.301828	0.986512	0.852374	0.400418	0.475686	0.926374	1.28708	0.445301	0.424353	0.941414	1.18256	0.579214	0.319859	0.979997	0.853968	0.456186	0.402046	0.95115	1.14406	0.494955	0.381968	0.962902	1.04654	0.662255	0.256447	0.999522	0.695231	0.436193	0.469034	0.972613	1.25111	0.257708	0.641468	0.846506	1.75432	0.27356	0.620154	0.844385	1.68357	0.34754	0.561354	0.941465	1.50483	0.45472	0.40723	0.948697	1.12824	0.590604	0.301197	0.977853	0.828617	0.12635	0.889862	0.642172	2.28177	0.564474	0.338329	0.980281	0.90412	0.280878	0.614715	0.853318	1.6365	0.381713	0.494735	0.918961	1.35856	0.261852	0.606423	0.835184	1.71248	0.285993	0.632922	0.9043	1.68585	0.302629	0.570329	0.869027	1.58791	0.603408	0.306086	0.985314	0.793118	0.489999	0.396364	0.958317	1.05907	0.448217	0.405708	0.953882	1.15173	0.444215	0.423163	0.943166	1.17616	0.508324	0.386895	0.971098	1.01633	0	0	0.93709	0.421036	0.469614	1.14824	0.951354	0.406469	0.446858	1.15513
Numbl	0.0382406	-1.11855	0.349516	-3.19407	0.0760375	-0.965734	0.509937	-2.72597	0.0499524	-1.05709	0.412921	-2.96965	0.0314263	-1.13771	0.297467	-3.20824	0.0474208	-1.08744	0.394394	-3.11005	0.0552048	-1.04721	0.428366	-2.92404	0.0293393	-1.16213	0.301637	-3.30326	0.0315615	-1.16683	0.325135	-3.22667	0.0703934	-0.979345	0.505714	-2.75392	0.0766606	-0.997779	0.535115	-2.78459	0.0692525	-1.00178	0.501197	-2.80241	0.0473258	-1.0514	0.392944	-2.96951	0.0847176	-0.904974	0.546039	-2.63553	0.0197459	-1.22184	0.23172	-3.62427	0.116343	-0.858924	0.630679	-2.41779	0.051351	-1.08539	0.41175	-3.00564	0.0651224	-0.981209	0.475938	-2.83032	0.0368579	-1.12596	0.344397	-3.13877	0.0816339	-0.951575	0.528847	-2.64916	0.0485872	-1.06301	0.400229	-3.01348	0.0571724	-1.0395	0.439191	-2.93054	0.0668314	-0.971812	0.478628	-2.82144	0.141413	-0.826797	0.682287	-2.25675	0.0549563	-1.03183	0.419244	-2.90664	0.0494512	-1.0551	0.394499	-3.02093	0.0503712	-1.08958	0.445102	-3.12904	0.0368181	-1.14102	0.361561	-3.33448	0.0593183	-1.0624	0.480719	-2.98223	0.0512372	-1.06135	0.425296	-2.96335	0.0708592	-0.9939	0.506666	-2.72372	0.0640173	-1.0199	0.460664	-2.83439	0.0845674	-0.938425	0.532183	-2.66321	0.0525802	-1.06647	0.434624	-2.95001	0.0555175	-1.06219	0.465674	-3.01564	0.0264823	-1.18244	0.288548	-3.39458	0.0319856	-1.15357	0.323089	-3.29072	0.0368099	-1.11989	0.340823	-3.21605	0.0376693	-1.12245	0.348694	-3.20591	0.0190834	-1.22924	0.23409	-3.5739	0.054694	-1.05489	0.435658	-3.00553	0.0614443	-1.01287	0.44829	-2.84003	0.0475423	-1.05271	0.397785	-2.99955	0.0325499	-1.12663	0.308533	-3.23783	0.0300165	-1.15399	0.30407	-3.40819	0.0394595	-1.09823	0.362935	-3.15602	0.0440039	-1.06302	0.370752	-2.9884	0.0322658	-1.1306	0.323865	-3.34182	0.142333	-0.811067	0.700564	-2.26146	0.105756	-0.912673	0.610798	-2.45864	0.0506418	-1.06487	0.40656	-2.96881	0.0593414	-1.03017	0.455058	-2.89999	0.0867971	-0.927106	0.544352	-2.6333	0.0607065	-1.0159	0.449306	-2.86857	0.0388306	-1.13028	0.354154	-3.18698	0.0638405	-1.05976	0.508002	-2.97717	0.0475358	-1.07809	0.403456	-3.0717	0.0561643	-1.0162	0.437089	-2.93489	0.0433669	-1.07179	0.379519	-3.07024	0.0493649	-1.04396	0.406236	-2.99596	0.070102	-1.01287	0.497893	-2.8625	0.0558274	-1.03838	0.44117	-2.92839	0.041228	-1.09403	0.361428	-3.13215	0.0304801	-1.14844	0.30123	-3.28543	0.0929199	-0.932257	0.561444	-2.57096	0.0634783	-1.02138	0.462258	-2.84108	0.0718344	-0.967039	0.500983	-2.70407	0.103657	-0.883704	0.59809	-2.49874	0.0468613	-1.08729	0.397395	-3.10442	0.024097	-1.18968	0.266347	-3.48651	0.0368037	-1.12496	0.345653	-3.18158	0.0374888	-1.11989	0.345146	-3.14932	0.0440622	-1.06173	0.378296	-3.06889	0.0842586	-0.93518	0.539331	-2.61672	0.0380815	-1.11703	0.346691	-3.12053	0.0748523	-0.976862	0.511953	-2.75282	0.0496909	-1.09156	0.418453	-3.03652	0.0530819	-1.07251	0.418139	-2.96066	0.0345495	-1.14561	0.328419	-3.27468	0.0539007	-1.06636	0.447239	-2.96851	0.0842335	-0.928026	0.53556	-2.651	0.0668504	-0.994416	0.486969	-2.81041	0.0558842	-1.07437	0.464458	-3.04312	0.0419374	-1.12416	0.399013	-3.26843	0.0406348	-1.09282	0.375867	-3.1732	0.0187578	-1.24007	0.219058	-3.61395	0.0996805	-0.9395	0.617679	-2.63747	0.0570391	-1.06489	0.433828	-2.87204	0.0189117	-1.2663	0.222067	-3.61548	0.0404182	-1.09506	0.36421	-3.05914	0.0227206	-1.23668	0.269812	-3.57453	0.0444138	-1.06633	0.384702	-3.05061	0.0224797	-1.2391	0.256313	-3.54441	0.103373	-0.860451	0.590151	-2.48581	0.050786	-1.1025	0.449064	-3.08632	0.0249128	-1.22321	0.266486	-3.45484	0.0591502	-1.03086	0.449125	-2.88096	0.0531061	-1.06307	0.415797	-2.96722	0.0550173	-1.0316	0.434438	-2.91389	0.0484176	-1.07123	0.385489	-3.0341	0.0894365	-0.927765	0.550849	-2.60959	0	0	0.42231	-1.05748	0.0552639	-2.99697	0.418296	-1.06301	0.0510116	-2.99218
Ltbp4	0.828563	-0.127361	0.996421	-0.333771	0.959697	-0.0308444	0.99838	-0.0776442	0.823212	-0.134578	0.998515	-0.338439	0.90967	0.0660543	0.993831	0.169169	0.657136	-0.265909	0.991856	-0.696316	0.595117	-0.301969	0.983972	-0.8105	0.942362	-0.0429903	0.999192	-0.109611	0.537687	-0.35184	0.971449	-0.924983	0.894022	0.0790021	0.996697	0.20276	0.366806	-0.54154	0.937399	-1.41946	0.791866	-0.164445	0.998926	-0.407053	0.920671	0.0587883	0.998708	0.149103	0.947291	0.0386886	0.998449	0.101066	0.850805	0.1153	0.999768	0.29243	0.876834	-0.0964093	0.997386	-0.238628	0.871095	0.0980952	0.996265	0.2503	0.802831	0.151578	0.999891	0.383149	0.515237	0.402104	0.966885	0.978481	0.537676	-0.352112	0.966935	-0.937676	0.929074	-0.0528605	0.99888	-0.136005	0.845269	-0.115783	0.998125	-0.300696	0.742043	-0.18905	0.991665	-0.506695	0.719039	0.223303	0.997553	0.552074	0.860608	0.100004	0.996155	0.265945	0.886879	0.0841005	0.996555	0.218734	0.969739	-0.0235692	0.999034	-0.0606606	0.820652	0.139913	0.997931	0.362082	0.981757	0.0139985	0.999773	0.0361595	0.81754	0.134099	0.996811	0.350695	0.923144	0.0578395	0.99808	0.145467	0.93189	-0.0497969	0.998937	-0.130799	0.89404	0.0811188	0.998393	0.205663	0.67695	-0.250527	0.992365	-0.634074	0.87835	0.0924414	0.996294	0.241056	0.937042	0.0461873	0.998237	0.120831	0.863079	-0.1025	0.99528	-0.264621	0.790919	-0.161628	0.994608	-0.408375	0.633704	0.282204	0.984904	0.735015	0.980374	0.0148061	0.998965	0.0375095	0.818588	-0.139565	0.997342	-0.358795	0.891069	-0.0778804	0.994796	-0.20796	0.901222	-0.0729117	0.997969	-0.187892	0.941953	-0.0421568	0.997865	-0.110295	0.996719	0.00248358	0.999259	0.00645867	0.686998	-0.229768	0.992925	-0.617502	0.548663	-0.337317	0.971219	-0.889916	0.974534	0.0185098	0.996822	0.0498244	0.88448	0.0861975	0.998937	0.223953	0.911828	0.0667343	0.997927	0.16831	0.742791	-0.194687	0.992945	-0.498461	0.905087	0.0707795	0.997055	0.183378	0.851689	0.110896	0.995625	0.287485	0.975513	-0.0181012	0.998296	-0.0469445	0.877108	-0.090989	0.994613	-0.238543	0.983236	0.0131399	0.999972	0.0337552	0.902006	-0.0727315	0.998171	-0.190872	0.732591	-0.202477	0.993588	-0.525091	0.986299	0.0101816	0.999108	0.0260996	0.851791	-0.115934	0.997439	-0.284797	0.79768	-0.152633	0.997624	-0.405137	0.832731	-0.122248	0.994737	-0.323407	0.956201	-0.0322761	0.999182	-0.0842736	0.933534	-0.049827	0.996509	-0.12663	0.984045	-0.0118269	0.997997	-0.0305995	0.967148	-0.0237709	0.998849	-0.0630507	0.879816	-0.0873434	0.994276	-0.227126	0.768674	0.173439	0.997481	0.451588	0.983537	-0.0125693	0.998543	-0.0322292	0.806016	-0.14272	0.990149	-0.379583	0.780702	-0.160914	0.995889	-0.424231	0.944942	-0.0416708	0.999411	-0.104542	0.887648	-0.0826999	0.995367	-0.215334	0.964758	-0.0259787	0.999185	-0.0669657	0.667932	-0.24928	0.984602	-0.64546	0.915629	-0.0623628	0.998317	-0.163714	0.777107	-0.16078	0.995525	-0.437994	0.75679	-0.183394	0.997494	-0.47404	0.800131	0.158145	0.994127	0.392256	0.711382	-0.223082	0.994723	-0.569793	0.758892	-0.17604	0.989675	-0.471257	0.666949	-0.25142	0.986605	-0.659925	0.991675	0.00631621	0.999522	0.0166064	0.883912	-0.0884877	0.999567	-0.234609	0.75527	-0.184372	0.99051	-0.483129	0.84889	-0.110586	0.997353	-0.292975	0.95407	-0.0354004	0.998423	-0.0922682	0.82722	0.130622	0.994651	0.329412	0.911554	-0.0661667	0.999074	-0.171094	0.84792	0.110205	0.990207	0.286254	0.916374	-0.064678	0.99831	-0.164757	0.604058	-0.302277	0.983379	-0.786984	0.800408	0.158656	0.994235	0.392651	0.684379	-0.230339	0.99154	-0.620408	0.66824	0.269764	0.99719	0.67716	0.934043	0.0493075	0.996556	0.127487	0.840369	-0.1172	0.99042	-0.307505	0.945113	0.0416803	0.996131	0.105621	0.790649	-0.150084	0.997649	-0.403152	0.720194	0.215055	0.992317	0.550651	0.99059	0.00707567	0.998567	0.0181223	0	0	0.994332	-0.0457385	0.83532	-0.122305	0.997123	-0.0425736	0.861843	-0.109953
Shkbp1	0.470741	0.44789	0.957009	1.11173	0.722966	0.21749	0.996468	0.544681	0.469905	0.45302	0.957659	1.09467	0.445311	0.483055	0.922743	1.13807	0.865688	-0.101794	0.995274	-0.265333	0.876082	-0.0908687	0.994438	-0.237824	0.99349	-0.00488882	0.999192	-0.0123687	0.553576	0.365002	0.973024	0.889107	0.734341	0.202177	0.991762	0.516512	0.924148	-0.0587644	0.997926	-0.149751	0.915116	0.0640269	0.999176	0.164414	0.758026	0.186836	0.987174	0.46125	0.87486	-0.0919662	0.996469	-0.240765	0.622282	0.298268	0.995969	0.765884	0.86241	0.102751	0.995292	0.266839	0.794357	0.157472	0.996265	0.402067	0.953879	-0.0340887	0.999891	-0.0887509	0.401284	0.511297	0.936529	1.26212	0.661286	0.268258	0.986889	0.666576	0.825068	0.134919	0.998788	0.337732	0.565151	0.363832	0.980971	0.886265	0.939251	-0.0452976	0.99838	-0.117321	0.687414	0.249257	0.997553	0.617485	0.955706	0.0324387	0.998315	0.0841197	0.998485	0.00115334	0.999948	0.00291993	0.57949	0.367232	0.995517	0.886087	0.703169	0.242198	0.997931	0.608586	0.608045	0.329083	0.998778	0.811042	0.620232	0.297815	0.984464	0.753226	0.787308	0.163912	0.997004	0.406825	0.497828	0.412472	0.963722	1.03747	0.58157	0.347257	0.97844	0.850936	0.568556	0.370144	0.982256	0.867765	0.468471	0.470237	0.972579	1.14176	0.698134	0.23536	0.993458	0.593294	0.690884	0.243964	0.987038	0.610175	0.697731	0.236282	0.989542	0.59825	0.991542	-0.00659238	0.998856	-0.0163506	0.463115	0.457486	0.952907	1.11876	0.640427	0.289846	0.997342	0.730698	0.513028	0.392245	0.961317	0.993295	0.600598	0.317552	0.982162	0.79255	0.612789	0.302528	0.982063	0.76659	0.674091	0.254729	0.992877	0.660536	0.902614	0.0743463	0.998787	0.18752	0.865399	0.0978924	0.992783	0.251509	0.805102	0.15414	0.994292	0.385125	0.57978	0.347878	0.977993	0.853475	0.396675	0.533652	0.929606	1.28828	0.71991	0.223693	0.991056	0.544668	0.73197	0.216352	0.992979	0.526748	0.96095	-0.028681	0.999922	-0.075285	0.560584	0.361579	0.970931	0.890067	0.439779	0.481377	0.945129	1.19176	0.865256	0.105021	0.999972	0.272589	0.92969	0.0534474	0.998171	0.136782	0.651595	0.279511	0.992461	0.693933	0.551964	0.361854	0.977139	0.904009	0.88778	0.0831533	0.997583	0.215104	0.910706	0.07091	0.997676	0.177238	0.628105	0.298134	0.983327	0.741745	0.337999	0.614877	0.898743	1.47019	0.702317	0.229095	0.992401	0.58031	0.975212	0.0191023	0.997525	0.0475444	0.531936	0.403549	0.969716	0.956894	0.738915	0.197321	0.993282	0.500645	0.594273	0.318239	0.98226	0.817859	0.687446	0.25236	0.989118	0.628401	0.662708	0.264722	0.983823	0.674212	0.851779	0.112472	0.997471	0.28472	0.569015	0.361252	0.982818	0.862115	0.90113	0.0734918	0.995367	0.189353	0.405211	0.510369	0.921952	1.26153	0.712374	0.219626	0.989428	0.554705	0.568224	0.353916	0.980452	0.881877	0.431044	0.513288	0.945606	1.21826	0.599988	0.329808	0.98799	0.802699	0.45483	0.471938	0.946699	1.15795	0.329199	0.642816	0.907481	1.5026	0.533205	0.371906	0.97575	0.956713	0.64119	0.300063	0.984564	0.714666	0.471515	0.457705	0.978211	1.14601	0.770435	0.187502	0.999567	0.468871	0.72068	0.213936	0.988179	0.5542	0.896122	0.077506	0.997674	0.200759	0.51244	0.412921	0.988459	1.04935	0.803787	0.147332	0.994651	0.374962	0.972976	-0.0203771	0.999074	-0.0521789	0.637513	0.284036	0.978377	0.703312	0.693658	0.244523	0.99831	0.618055	0.913758	0.064636	0.994027	0.164354	0.46528	0.47362	0.952044	1.13404	0.607827	0.309191	0.981795	0.783231	0.973986	-0.0202319	0.998495	-0.0515257	0.823293	0.136254	0.992784	0.343999	0.69569	0.240964	0.99042	0.597153	0.491148	0.43123	0.95889	1.05627	0.636223	0.291515	0.989631	0.7183	0.879189	0.0902619	0.996583	0.233663	0.532169	0.399609	0.977208	0.959862	0	0	0.98278	0.245318	0.689814	0.60563	0.990738	0.250809	0.68743	0.623228
Sptbn4	0.329127	-0.24693	0.894245	-1.50416	0.223228	-0.288596	0.807993	-1.87142	0.196847	-0.307632	0.778909	-1.95503	0.302513	-0.242425	0.848451	-1.53739	0.299985	-0.245397	0.872275	-1.62594	0.177802	-0.315841	0.738966	-2.05517	0.130275	-0.349491	0.656088	-2.29377	0.246304	-0.269557	0.835896	-1.74002	0.297473	-0.25323	0.887848	-1.58576	0.344274	-0.226601	0.927176	-1.48754	0.38639	-0.22043	0.923496	-1.3361	0.229917	-0.270632	0.799145	-1.7975	0.186895	-0.297336	0.749854	-2.01771	0.409788	-0.188387	0.933347	-1.28151	0.217694	-0.276816	0.792436	-1.89795	0.327697	-0.237501	0.890974	-1.50976	0.357521	-0.22056	0.914643	-1.41192	0.214375	-0.283313	0.78853	-1.86706	0.301344	-0.247132	0.871492	-1.57243	0.407314	-0.202456	0.936284	-1.26613	0.195318	-0.301017	0.7745	-1.99531	0.238927	-0.264963	0.822025	-1.81292	0.463685	-0.184191	0.956804	-1.12457	0.278346	-0.253105	0.852651	-1.64177	0.186153	-0.31368	0.745715	-2.03281	0.429307	-0.192556	0.961413	-1.26386	0.356282	-0.217348	0.946177	-1.47332	0.48291	-0.170156	0.981474	-1.10955	0.206213	-0.313166	0.783738	-1.92144	0.48672	-0.174589	0.961512	-1.04875	0.407735	-0.205134	0.93092	-1.267	0.110971	-0.369066	0.610498	-2.46104	0.152681	-0.326206	0.724899	-2.17653	0.250417	-0.281019	0.861577	-1.8101	0.230972	-0.268494	0.820302	-1.83241	0.221939	-0.29897	0.808684	-1.87413	0.16431	-0.321077	0.711374	-2.1422	0.352159	-0.220416	0.90707	-1.43512	0.220553	-0.282288	0.811547	-1.86793	0.341915	-0.227329	0.901205	-1.48671	0.197296	-0.30354	0.754125	-1.95779	0.227629	-0.271528	0.798269	-1.82641	0.332065	-0.225928	0.897568	-1.46922	0.210168	-0.300904	0.781242	-1.96824	0.408176	-0.215378	0.939909	-1.26756	0.145557	-0.322816	0.676296	-2.1595	0.258204	-0.294705	0.848372	-1.76471	0.352471	-0.222483	0.912089	-1.43319	0.201259	-0.313104	0.792896	-1.94247	0.227787	-0.27858	0.799787	-1.83198	0.271043	-0.275135	0.851252	-1.69274	0.114729	-0.351098	0.620274	-2.42532	0.200502	-0.304936	0.763254	-1.95781	0.370572	-0.215171	0.913768	-1.38125	0.139648	-0.380521	0.733279	-2.37285	0.254193	-0.269919	0.837275	-1.76757	0.282235	-0.239397	0.857609	-1.65253	0.280099	-0.25124	0.863166	-1.64154	0.283842	-0.259078	0.856025	-1.63367	0.424488	-0.206723	0.946831	-1.2622	0.23141	-0.268463	0.82621	-1.83253	0.202231	-0.3091	0.764518	-1.95675	0.306662	-0.250476	0.872566	-1.55215	0.201708	-0.286217	0.769331	-1.95355	0.234011	-0.275967	0.814973	-1.82191	0.176502	-0.312252	0.743602	-2.03028	0.216174	-0.27852	0.793519	-1.89898	0.238976	-0.276542	0.825799	-1.83925	0.2548	-0.273685	0.831987	-1.76022	0.188821	-0.319862	0.764921	-2.00238	0.181839	-0.311414	0.747236	-2.0211	0.206838	-0.294268	0.777957	-1.92395	0.0961249	-0.37334	0.575204	-2.52191	0.24046	-0.278119	0.817389	-1.76617	0.221315	-0.283027	0.804129	-1.89001	0.358153	-0.21817	0.915955	-1.42169	0.161488	-0.316327	0.714338	-2.14304	0.189721	-0.310141	0.757949	-2.03181	0.332447	-0.224647	0.909483	-1.49254	0.338611	-0.237471	0.893431	-1.4692	0.464309	-0.168763	0.955601	-1.12217	0.272691	-0.261428	0.892015	-1.74585	0.211034	-0.316295	0.847369	-2.00965	0.362823	-0.219955	0.910693	-1.41049	0.401809	-0.191939	0.92208	-1.28916	0.405958	-0.202729	0.959591	-1.33127	0.235481	-0.278273	0.813421	-1.79046	0.37042	-0.232221	0.907126	-1.37962	0.29181	-0.252941	0.868954	-1.57351	0.341715	-0.248142	0.91404	-1.49186	0.249345	-0.268972	0.825063	-1.74818	0.249657	-0.271725	0.825022	-1.7879	0.413481	-0.197415	0.926617	-1.24813	0.114615	-0.377205	0.666469	-2.49301	0.250616	-0.269215	0.825926	-1.76975	0.326511	-0.228727	0.882496	-1.49793	0.348999	-0.218785	0.898327	-1.43682	0.326521	-0.226206	0.902251	-1.49002	0.331043	-0.236772	0.880872	-1.49426	0.174241	-0.32616	0.73344	-2.08767	0	0	0.834433	-0.265691	0.272676	-1.72327	0.836586	-0.269386	0.250517	-1.76544
Blvrb	0.924387	0.0271955	0.998069	0.146287	0.901958	-0.035053	0.99838	-0.189278	0.884986	0.0406871	0.999009	0.219124	0.924649	-0.0255304	0.994627	-0.141025	0.894288	0.0381756	0.995817	0.208454	0.764968	0.0838878	0.994438	0.455953	0.930451	0.024335	0.999192	0.132316	0.711201	0.106493	0.994994	0.555672	0.573148	0.170926	0.976024	0.857546	0.970387	-0.0108132	0.999011	-0.0583888	0.986774	0.00479669	0.999351	0.0255712	0.683725	-0.109233	0.985743	-0.609938	0.942663	-0.0203429	0.998449	-0.109954	0.973199	0.00947348	0.999768	0.0522321	0.838856	0.0588279	0.993067	0.313108	0.953257	-0.0159939	0.998873	-0.0904187	0.573883	0.159126	0.979063	0.862932	0.665713	0.116097	0.991932	0.649667	0.829419	0.0600876	0.994296	0.327778	0.774571	0.0815518	0.995756	0.437616	0.967884	-0.0111864	0.998125	-0.0620352	0.616587	0.140499	0.987477	0.770772	0.794145	-0.0713858	0.997553	-0.400434	0.713088	0.102984	0.988442	0.556895	0.837996	-0.0554907	0.993446	-0.314378	0.961071	0.0144524	0.999034	0.0780497	0.435148	0.227625	0.969197	1.24643	0.964806	0.0131054	0.999773	0.0697759	0.760627	0.0834888	0.991737	0.4631	0.613543	0.143213	0.99151	0.761492	0.794719	0.0745161	0.996404	0.39819	0.577633	0.155016	0.978315	0.85982	0.742594	-0.0947359	0.997247	-0.499827	0.787093	0.0782305	0.996294	0.425362	0.524608	0.177434	0.972084	0.973308	0.940106	0.0209662	0.999734	0.115293	0.906919	0.0342498	0.998425	0.180106	0.998979	0.000350576	0.99964	0.00197299	0.909357	0.0312329	0.998362	0.173593	0.939845	0.0210844	0.997342	0.118051	0.551155	0.180497	0.970894	0.905072	0.957647	-0.0146273	0.997969	-0.0803937	0.917491	-0.0288803	0.997594	-0.156916	0.850295	0.0529781	0.999083	0.296454	0.949379	0.0181917	0.9989	0.0972945	0.434751	0.233946	0.943611	1.15896	0.836365	0.059412	0.995003	0.322374	0.816277	0.065474	0.998349	0.35812	0.819131	0.0635704	0.997927	0.347558	0.849184	0.0529106	0.995047	0.288844	0.985234	0.00520367	0.998948	0.0284636	0.941896	0.0200553	0.999922	0.112076	0.72547	0.10217	0.991446	0.537058	0.991144	-0.00301689	0.999307	-0.0171214	0.612605	0.14943	0.999972	0.813425	0.541895	0.171734	0.975038	0.945541	0.616614	0.141391	0.990235	0.769401	0.590952	0.159828	0.982806	0.816829	0.642513	0.12842	0.984746	0.707575	0.684304	0.118789	0.996076	0.642585	0.806704	0.0667058	0.994737	0.374674	0.935511	0.0230289	0.999182	0.124157	0.765331	0.0819459	0.995788	0.453212	0.992292	-0.00266375	0.999074	-0.0147815	0.822325	0.0653937	0.996287	0.343771	0.747145	0.0912332	0.993282	0.484294	0.685782	0.114243	0.990032	0.621217	0.50144	0.19303	0.964623	1.04997	0.905564	0.0356665	0.995024	0.183379	0.943235	0.0198166	0.997471	0.108501	0.713938	0.101312	0.994649	0.554919	0.792417	0.0726796	0.995367	0.401118	0.819736	0.0619449	0.995291	0.345389	0.691101	0.113362	0.98587	0.597876	0.966803	0.0124091	0.999486	0.0643141	0.65233	0.125113	0.99096	0.697048	0.929328	0.0238323	0.997494	0.135753	0.737792	0.0961373	0.991701	0.518685	0.642924	0.127052	0.988866	0.713956	0.390317	0.245321	0.922294	1.31894	0.893741	0.0366598	0.998753	0.204832	0.730014	0.0978503	0.999522	0.549286	0.928557	0.0262877	0.999567	0.144065	0.830265	0.060682	0.992848	0.33226	0.746142	0.0902938	0.995821	0.497785	0.848576	0.054913	0.998423	0.305872	0.707593	0.103294	0.987089	0.566091	0.721672	0.100628	0.991743	0.548691	0.834052	0.0583445	0.990207	0.312724	0.907544	0.0334688	0.99831	0.182228	0.506867	0.180243	0.966723	1.00726	0.989963	0.00348068	0.999352	0.0195375	0.887031	-0.0384959	0.997178	-0.216821	0.869029	0.0485085	0.99719	0.260541	0.878281	0.0424246	0.993436	0.235917	0.744819	0.0964943	0.99042	0.496901	0.464504	0.208716	0.949128	1.12219	0.579036	0.15635	0.983271	0.842535	0.53648	0.179423	0.96736	0.950259	0.936795	0.0221315	0.998567	0.121845	0	0	0.991313	0.0675708	0.787865	0.364144	0.995772	0.0603848	0.819434	0.330019
Sertad3	0.873833	-0.14769	0.998069	-0.244752	0.752267	0.311503	0.998082	0.484994	0.796766	0.250881	0.99765	0.390124	0.953007	0.055197	0.996247	0.087871	0.691612	-0.365648	0.994256	-0.622268	0.911192	0.103426	0.994438	0.170104	0.722138	0.335953	0.994668	0.539102	0.942438	-0.067687	0.999052	-0.108368	0.696306	0.370879	0.991762	0.594066	0.57359	0.576855	0.989225	0.885162	0.7355	0.329256	0.998926	0.521092	0.826002	0.204809	0.990162	0.329132	0.952366	0.0559579	0.998904	0.0913224	0.508786	0.670881	0.967263	1.02725	0.855967	-0.166573	0.994489	-0.279469	0.626631	0.469743	0.988047	0.750395	0.921307	-0.0921368	0.999891	-0.151593	0.726702	0.338205	0.995602	0.525575	0.638837	0.454392	0.984535	0.714023	0.943203	-0.0647362	0.99888	-0.108861	0.777331	0.283467	0.998125	0.435728	0.956655	-0.0501685	0.99838	-0.0836699	0.496842	0.68685	0.961781	1.04273	0.894873	0.125663	0.996155	0.200127	0.700426	-0.351771	0.984325	-0.591593	0.981921	-0.0219371	0.999034	-0.0362349	0.97741	0.0270496	0.99923	0.0452243	0.840694	0.198105	0.998778	0.317869	0.712575	0.346306	0.991737	0.559992	0.977272	-0.0266958	0.998585	-0.0429561	0.747554	0.336075	0.993755	0.492584	0.961364	-0.044813	0.999386	-0.0747988	0.709046	0.363499	0.99601	0.567884	0.521029	0.672296	0.985904	1.01071	0.748833	0.301044	0.996855	0.489788	0.56875	0.569642	0.976105	0.874461	0.884167	-0.134232	0.998425	-0.224413	0.877122	0.144266	0.998352	0.238493	0.621138	0.481643	0.980074	0.753598	0.959399	0.0493304	0.997342	0.0796353	0.731435	0.329927	0.988435	0.521175	0.814816	-0.209837	0.99598	-0.354564	0.82138	0.204883	0.991893	0.341978	0.749138	0.314495	0.996254	0.502268	0.603818	0.498293	0.98261	0.795251	0.836135	-0.184841	0.992783	-0.306904	0.989146	0.0129851	0.998148	0.0212331	0.819899	0.217759	0.998349	0.350935	0.79052	0.263074	0.997927	0.403755	0.853918	0.175113	0.995047	0.279673	0.784943	0.267439	0.992979	0.419674	0.836701	-0.188959	0.99493	-0.316934	0.980236	0.023851	0.998296	0.0378878	0.992755	-0.00839167	0.999651	-0.0140079	0.908995	-0.114589	0.999972	-0.183624	0.932128	0.0801007	0.998171	0.132027	0.782884	0.26486	0.993588	0.423482	0.597938	0.504647	0.98511	0.801497	0.713859	0.350409	0.995135	0.55894	0.807313	0.235413	0.997624	0.385449	0.789701	0.260461	0.994737	0.408391	0.469216	0.724468	0.953962	1.11056	0.661355	0.427084	0.986838	0.665109	0.625553	0.46418	0.984145	0.746711	0.700881	0.376796	0.994852	0.588066	0.645489	0.444062	0.982309	0.691035	0.574084	0.552776	0.981044	0.86299	0.814535	0.226935	0.994772	0.366397	0.93255	-0.077509	0.995732	-0.130825	0.650722	0.440486	0.993577	0.689912	0.817519	-0.210031	0.995538	-0.349291	0.930111	0.0817688	0.995594	0.133676	0.651659	0.43097	0.981933	0.684243	0.805018	0.227793	0.995331	0.371426	0.873029	0.152076	0.998239	0.246963	0.968356	-0.0371536	0.999861	-0.0613771	0.775013	-0.256084	0.997494	-0.437496	0.96784	0.0387434	0.998666	0.0624645	0.743618	0.332965	0.995042	0.503674	0.629753	0.473004	0.984477	0.740156	0.692421	0.379207	0.987875	0.606609	0.85857	0.171452	0.999522	0.283622	0.644994	0.471599	0.999567	0.740292	0.606045	0.517801	0.986182	0.799374	0.985293	-0.0168172	0.999236	-0.0283448	0.95983	0.0494158	0.998423	0.080686	0.986983	-0.0151167	0.999327	-0.0246227	0.946819	0.0615977	0.999074	0.102741	0.98588	0.0171079	0.998066	0.0264162	0.753015	0.318295	0.99831	0.493738	0.881271	0.137476	0.994027	0.226666	0.892594	-0.127429	0.996111	-0.209703	0.889701	0.135321	0.997178	0.211662	0.918728	-0.100457	0.99719	-0.161224	0.847569	-0.180585	0.993436	-0.296105	0.932028	0.0796228	0.992625	0.130217	0.609215	0.49289	0.985497	0.784272	0.654212	-0.400436	0.989631	-0.680231	0.849855	0.180338	0.996583	0.291013	0.692631	0.380069	0.998069	0.607368	0	0	0.993214	0.182409	0.795245	0.283265	0.995667	0.201457	0.810924	0.3235
Sertad1	0.300892	-0.860809	0.878232	-1.59455	0.327411	-0.816743	0.899578	-1.50474	0.604424	-0.459313	0.981616	-0.784762	0.313113	-0.808007	0.854571	-1.50406	0.336665	-0.822791	0.893486	-1.5072	0.273461	-0.894375	0.842687	-1.67019	0.169955	-1.11735	0.736008	-2.08051	0.756919	-0.273782	0.994994	-0.464551	0.254261	-0.964075	0.851267	-1.73521	0.345123	-0.833902	0.927722	-1.48492	0.496186	-0.603383	0.960874	-1.04969	0.438641	-0.650771	0.94192	-1.15957	0.598613	-0.452421	0.984037	-0.804743	0.172983	-1.09162	0.742655	-2.11859	0.271529	-0.890007	0.844559	-1.69296	0.576002	-0.482778	0.981259	-0.862628	0.804346	-0.212669	0.999891	-0.380144	0.597201	-0.469236	0.985422	-0.794613	0.341047	-0.775911	0.894768	-1.44851	0.276867	-0.888001	0.841356	-1.6615	0.411163	-0.682852	0.932961	-1.26628	0.466011	-0.615701	0.956885	-1.12221	0.196047	-1.03911	0.774297	-1.98412	0.252672	-0.963799	0.825855	-1.7324	0.386854	-0.75335	0.914769	-1.33056	0.57419	-0.509517	0.994574	-0.898498	0.40775	-0.714342	0.964519	-1.32221	0.556437	-0.513258	0.990698	-0.930083	0.445834	-0.652678	0.948588	-1.15887	0.194542	-1.07866	0.770116	-1.95606	0.481337	-0.60135	0.95642	-1.07764	0.445533	-0.670927	0.947783	-1.17796	0.553473	-0.506871	0.981374	-0.901832	0.57419	-0.484974	0.996294	-0.884927	0.528952	-0.538886	0.972084	-0.963131	0.363616	-0.746956	0.923075	-1.39402	0.445157	-0.646339	0.947397	-1.17608	0.395936	-0.709598	0.928558	-1.3094	0.377846	-0.736656	0.928308	-1.34465	0.369442	-0.766503	0.916245	-1.40401	0.392914	-0.719685	0.922636	-1.29732	0.187283	-1.05498	0.753063	-1.99622	0.43228	-0.666606	0.942788	-1.1895	0.212579	-1.02019	0.784284	-1.95787	0.428636	-0.670718	0.942437	-1.21303	0.490297	-0.59572	0.961266	-1.02356	0.26777	-0.930162	0.860043	-1.72969	0.410388	-0.690303	0.93756	-1.26889	0.563232	-0.496993	0.975209	-0.87861	0.373932	-0.764078	0.915247	-1.35055	0.687587	-0.350746	0.991553	-0.618448	0.398001	-0.728255	0.92795	-1.29962	0.360164	-0.775212	0.905246	-1.39947	0.578051	-0.477	0.976876	-0.858047	0.301987	-0.862099	0.911227	-1.65812	0.419507	-0.674003	0.937303	-1.25144	0.340089	-0.787047	0.892563	-1.46608	0.336636	-0.821126	0.898719	-1.46028	0.233998	-0.971859	0.812841	-1.81414	0.302406	-0.88625	0.885327	-1.62985	0.278707	-0.906829	0.865529	-1.65873	0.306914	-0.88458	0.878412	-1.56777	0.2895	-0.886255	0.861377	-1.60828	0.306886	-0.857428	0.878349	-1.56348	0.429979	-0.670634	0.944764	-1.20823	0.522852	-0.544129	0.96511	-0.959789	0.378229	-0.733695	0.920813	-1.35297	0.50911	-0.576709	0.966072	-1.03122	0.331963	-0.796747	0.892378	-1.49962	0.407927	-0.715405	0.934017	-1.26101	0.313313	-0.837387	0.879126	-1.52636	0.283011	-0.883029	0.8633	-1.6363	0.208258	-1.05328	0.780402	-1.90722	0.396347	-0.706771	0.929039	-1.27616	0.358518	-0.769445	0.916285	-1.41892	0.635554	-0.413267	0.99096	-0.733246	0.319929	-0.821334	0.885997	-1.52239	0.470619	-0.636879	0.953272	-1.1178	0.152586	-1.16572	0.73278	-2.20287	0.512516	-0.546245	0.970257	-1.00554	0.155353	-1.16374	0.707201	-2.17891	0.368759	-0.785626	0.942515	-1.43057	0.213271	-1.06245	0.848646	-1.99984	0.502509	-0.580271	0.969937	-1.03934	0.285387	-0.894479	0.855379	-1.64266	0.477253	-0.615745	0.978544	-1.13856	0.679509	-0.358316	0.983891	-0.623503	0.341564	-0.819611	0.892737	-1.46494	0.397836	-0.716941	0.929791	-1.26204	0.206561	-1.0574	0.806949	-1.98188	0.393831	-0.696855	0.921545	-1.29404	0.368792	-0.756424	0.91322	-1.39583	0.269915	-0.929771	0.843534	-1.68383	0.47144	-0.639358	0.97283	-1.13786	0.382368	-0.731322	0.923493	-1.34564	0.163473	-1.13286	0.715544	-2.12741	0.521882	-0.54813	0.967705	-0.982569	0.260746	-0.909793	0.850684	-1.70792	0.478959	-0.607545	0.95027	-1.08836	0.557058	-0.50169	0.978629	-0.902271	0	0	0.907031	-0.741574	0.393095	-1.35485	0.923284	-0.735175	0.380299	-1.34515
Pld3	0.131293	-0.329377	0.66472	-2.32592	0.255965	-0.250517	0.841354	-1.74542	0.391584	-0.170297	0.931494	-1.29784	0.196218	-0.278529	0.742569	-1.92707	0.234261	-0.271114	0.816001	-1.86594	0.47382	-0.162004	0.956814	-1.0924	0.200298	-0.292452	0.77801	-1.94158	0.362498	-0.190841	0.922424	-1.36668	0.558392	-0.121779	0.975339	-0.890742	0.589427	-0.130155	0.991204	-0.848819	0.289298	-0.242776	0.872385	-1.63455	0.431864	-0.172864	0.93802	-1.17681	0.447885	-0.16813	0.944557	-1.16026	0.266944	-0.256734	0.849154	-1.72594	0.376698	-0.191605	0.92182	-1.36108	0.372631	-0.20505	0.920296	-1.37524	0.283971	-0.233118	0.865368	-1.64416	0.624445	-0.103107	0.989794	-0.736164	0.247007	-0.247215	0.826516	-1.76123	0.2429	-0.249087	0.816633	-1.78433	0.279822	-0.243596	0.863283	-1.66514	0.352228	-0.198769	0.906561	-1.43208	0.251294	-0.260079	0.842597	-1.76055	0.366436	-0.189411	0.909017	-1.36784	0.253636	-0.238721	0.826763	-1.75529	0.348468	-0.206071	0.929161	-1.49922	0.397983	-0.19483	0.960953	-1.34995	0.472376	-0.158009	0.977867	-1.13642	0.456229	-0.167591	0.9506	-1.13256	0.415965	-0.178712	0.931857	-1.22653	0.326227	-0.207752	0.89522	-1.50246	0.296995	-0.243389	0.866597	-1.61033	0.0935424	-0.363907	0.583577	-2.55225	0.272233	-0.254468	0.877002	-1.72915	0.375932	-0.22397	0.926567	-1.35445	0.320412	-0.215267	0.899011	-1.52463	0.251865	-0.253843	0.827891	-1.76499	0.306136	-0.226462	0.875278	-1.5785	0.600505	-0.115611	0.980066	-0.798483	0.203357	-0.293044	0.787587	-1.98989	0.265636	-0.244924	0.832684	-1.69035	0.461748	-0.164158	0.954402	-1.11413	0.349096	-0.205279	0.904925	-1.41829	0.242837	-0.263919	0.825099	-1.83444	0.418051	-0.170867	0.941788	-1.24104	0.435175	-0.176649	0.943611	-1.15789	0.484841	-0.156183	0.96182	-1.09028	0.337839	-0.216525	0.902864	-1.47733	0.871545	-0.0384559	0.997927	-0.245771	0.396934	-0.193439	0.923363	-1.28673	0.271767	-0.241138	0.851252	-1.69018	0.386621	-0.204041	0.921767	-1.33124	0.346444	-0.203266	0.896657	-1.43994	0.33363	-0.232363	0.896882	-1.49143	0.258295	-0.272177	0.873017	-1.81595	0.195607	-0.300495	0.773944	-2.00621	0.334578	-0.211463	0.891163	-1.4829	0.421308	-0.175145	0.933611	-1.22216	0.310394	-0.212829	0.874605	-1.54627	0.219904	-0.286867	0.810837	-1.93881	0.452861	-0.181023	0.952351	-1.14946	0.189355	-0.310333	0.752001	-2.01394	0.381056	-0.198833	0.922591	-1.33001	0.389693	-0.194406	0.923816	-1.3162	0.350148	-0.218136	0.904837	-1.43032	0.400982	-0.185338	0.935853	-1.26159	0.610903	-0.112232	0.984334	-0.78121	0.275559	-0.232881	0.850801	-1.70305	0.259157	-0.244542	0.836312	-1.74418	0.457359	-0.178757	0.954893	-1.13249	0.35908	-0.207341	0.902893	-1.38834	0.269752	-0.241702	0.84654	-1.68211	0.433542	-0.185776	0.937029	-1.18696	0.332171	-0.199973	0.898992	-1.4591	0.349283	-0.208997	0.910088	-1.44641	0.551216	-0.136886	0.982007	-0.922024	0.394622	-0.205269	0.924727	-1.30299	0.40789	-0.187366	0.925623	-1.28225	0.300164	-0.254209	0.891532	-1.59554	0.345846	-0.201399	0.898615	-1.44735	0.307119	-0.22577	0.88271	-1.56614	0.531749	-0.143875	0.986236	-0.995314	0.339192	-0.232073	0.937498	-1.53571	0.434256	-0.172629	0.941805	-1.21199	0.310922	-0.222723	0.876714	-1.55808	0.249101	-0.270735	0.864199	-1.84632	0.414506	-0.184787	0.933925	-1.2315	0.453999	-0.167592	0.951326	-1.15332	0.462589	-0.154597	0.949687	-1.0965	0.506533	-0.155623	0.97008	-1.04226	0.656825	-0.0938204	0.985499	-0.674269	0.211951	-0.284082	0.786921	-1.9386	0.324806	-0.211601	0.889137	-1.50278	0.426815	-0.172703	0.96312	-1.2556	0.515753	-0.145619	0.966761	-1.00114	0.370873	-0.194678	0.914238	-1.36613	0.375335	-0.203626	0.909174	-1.3601	0.385921	-0.187782	0.925322	-1.31673	0.323489	-0.229105	0.87592	-1.51777	0.399327	-0.180381	0.923278	-1.29502	0	0	0.896635	-0.207896	0.36473	-1.42955	0.909095	-0.205159	0.351188	-1.42431
2310022A10Rik	0.78505	-0.135597	0.992993	-0.420391	0.898826	-0.0662068	0.99838	-0.195357	0.982781	-0.010706	0.999316	-0.032694	0.711637	-0.180683	0.984254	-0.551188	0.859344	0.0919453	0.995229	0.277994	0.890039	0.0692138	0.994438	0.210855	0.828514	-0.109745	0.997821	-0.328383	0.923324	0.0495344	0.999052	0.144451	0.956984	0.0282704	0.997648	0.0820958	0.937644	0.0415095	0.997926	0.123047	0.495046	0.377289	0.959976	1.05247	0.750771	-0.15752	0.987174	-0.475546	0.632057	-0.238865	0.989109	-0.732029	0.971502	-0.0179718	0.999768	-0.0555419	0.734593	-0.172778	0.989241	-0.521988	0.988468	-0.00774422	0.999166	-0.0222958	0.974909	-0.0154411	0.999891	-0.0482641	0.807288	0.125743	0.995602	0.366797	0.937119	-0.0408038	0.999225	-0.120025	0.628507	-0.244051	0.987075	-0.739281	0.867809	0.0859387	0.998125	0.256451	0.498353	0.350442	0.966579	1.04231	0.994711	-0.0033724	0.999969	-0.010173	0.978217	-0.0135179	0.998413	-0.0413524	0.969428	-0.019792	0.998715	-0.0589299	0.900962	-0.0657237	0.999034	-0.198997	0.970638	0.0191054	0.99923	0.0587885	0.751565	-0.159997	0.998778	-0.500632	0.817236	-0.114751	0.996811	-0.351289	0.890325	0.0700054	0.997004	0.207919	0.860837	-0.0863429	0.998937	-0.268292	0.928515	0.0448035	0.998492	0.138526	0.570733	-0.28876	0.982256	-0.862885	0.895326	-0.0674821	0.996294	-0.207206	0.931072	0.044087	0.998237	0.132316	0.732126	0.17478	0.989034	0.525233	0.740867	-0.164931	0.993977	-0.509403	0.928866	-0.0444248	0.998352	-0.137698	0.759171	-0.15589	0.998062	-0.467448	0.707026	-0.192327	0.997342	-0.587955	0.97014	-0.018349	0.99798	-0.0568424	0.832445	-0.1058	0.99598	-0.320274	0.782976	-0.133076	0.99132	-0.417217	0.999012	0.000634178	0.999938	0.00194414	0.715657	0.183174	0.995102	0.558249	0.842318	0.0995706	0.992783	0.295166	0.754297	-0.155156	0.994292	-0.488496	0.699522	-0.191411	0.993043	-0.594922	0.888521	-0.0700953	0.997927	-0.213062	0.899376	-0.0636259	0.9962	-0.192071	0.857857	-0.0907885	0.997055	-0.275446	0.778793	-0.136923	0.99493	-0.431915	0.927759	-0.0450305	0.998296	-0.138661	0.750657	-0.156258	0.992267	-0.490199	0.847641	-0.101631	0.999972	-0.308641	0.841054	-0.105789	0.997869	-0.310885	0.998688	0.000828153	0.999671	0.0025266	0.819786	0.115146	0.994211	0.346242	0.741189	0.172317	0.995135	0.503455	0.973782	-0.0167628	0.998276	-0.0519411	0.92071	-0.0507895	0.997067	-0.152422	0.960078	0.0255237	0.999182	0.0768074	0.757775	-0.15022	0.995788	-0.46827	0.975034	0.0155836	0.997525	0.0478878	0.718569	-0.17708	0.996287	-0.551694	0.752713	-0.156767	0.993282	-0.473265	0.977921	-0.0141316	0.999465	-0.0424931	0.820412	-0.114708	0.995445	-0.354583	0.755787	-0.153666	0.989005	-0.48075	0.860391	-0.0881052	0.997471	-0.268	0.927414	0.0477797	0.999411	0.137905	0.734179	-0.169147	0.995367	-0.517561	0.930992	-0.0438664	0.998511	-0.131248	0.603202	0.265867	0.976718	0.782099	0.933561	-0.0426672	0.998961	-0.128828	0.935635	-0.0410853	0.999861	-0.124946	0.992735	-0.00469418	0.998923	-0.0139369	0.786115	0.140375	0.993687	0.420426	0.910353	-0.0583417	0.99738	-0.173392	0.738324	0.173226	0.989675	0.512923	0.953915	0.0288844	0.999226	0.088623	0.85521	0.0984542	0.999522	0.290434	0.760649	-0.162335	0.999567	-0.489473	0.638348	0.244143	0.986182	0.728511	0.966512	0.0210846	0.997879	0.0645549	0.9149	0.0551566	0.998423	0.171185	0.936191	-0.0395079	0.997045	-0.120825	0.874833	-0.0812291	0.999074	-0.242631	0.794657	0.134478	0.990207	0.388493	0.868285	0.0876922	0.99831	0.260213	0.876123	0.0771635	0.994027	0.236572	0.761985	-0.156162	0.994235	-0.470395	0.895379	0.0647621	0.997178	0.200702	0.833549	0.109732	0.99719	0.332054	0.803019	-0.125642	0.991019	-0.384253	0.97011	0.0196665	0.995825	0.0572048	0.977625	-0.0148097	0.998035	-0.0430281	0.757177	-0.15068	0.997641	-0.46955	0.859977	-0.0901438	0.996583	-0.271181	0.847222	0.0997334	0.998069	0.296032	0	0	0.995234	-0.0239826	0.844472	-0.0768908	0.997361	-0.02965	0.860184	-0.0894774
Akt2	0.62844	0.146185	0.985017	0.745892	0.356402	0.271785	0.918421	1.41701	0.27009	0.33207	0.858267	1.67065	0.263059	0.357381	0.81499	1.66879	0.134834	0.449991	0.671893	2.34574	0.52697	0.192367	0.97147	0.964847	0.461295	0.226214	0.945704	1.11688	0.209136	0.367748	0.795865	1.88496	0.188165	0.39013	0.785656	2.00304	0.281891	0.336656	0.886907	1.69252	0.233201	0.362135	0.825009	1.83892	0.403817	0.2514	0.92086	1.2499	0.390227	0.245812	0.929573	1.31353	0.296433	0.308056	0.874656	1.62331	0.4716	0.22173	0.961969	1.10839	0.265733	0.329255	0.841768	1.71673	0.54725	0.178048	0.979063	0.923613	0.232115	0.347845	0.806013	1.79684	0.463562	0.206457	0.948837	1.11517	0.461182	0.218458	0.951337	1.12597	0.310937	0.295022	0.884628	1.5612	0.530881	0.17315	0.973772	0.964688	0.600183	0.150208	0.987507	0.804358	0.356884	0.274671	0.90293	1.39533	0.265209	0.324751	0.836106	1.71316	0.211732	0.389918	0.824956	1.99694	0.332442	0.302121	0.931789	1.54796	0.268652	0.347917	0.882024	1.74929	0.437651	0.234317	0.945286	1.17982	0.23177	0.3567	0.819016	1.80309	0.282039	0.314395	0.866421	1.64633	0.267758	0.34634	0.840604	1.71122	0.428764	0.238029	0.942729	1.20431	0.364122	0.274836	0.933927	1.42929	0.252565	0.343434	0.844201	1.75023	0.300172	0.309716	0.8846	1.58977	0.21345	0.383463	0.777417	1.91641	0.323281	0.297403	0.886558	1.52355	0.641933	0.131747	0.982587	0.709014	0.411215	0.236239	0.935714	1.28549	0.184941	0.397718	0.744979	2.01307	0.306464	0.313551	0.871251	1.54814	0.261687	0.336869	0.835849	1.70013	0.460777	0.217945	0.961019	1.15849	0.111319	0.485957	0.621008	2.44022	0.319542	0.30332	0.884733	1.47695	0.313454	0.29968	0.890477	1.57328	0.502397	0.20332	0.968081	1.03384	0.27738	0.330575	0.865805	1.65102	0.379064	0.248411	0.917087	1.33611	0.33883	0.288062	0.903563	1.47099	0.379828	0.256278	0.918988	1.35039	0.127987	0.46303	0.63975	2.32787	0.355729	0.27365	0.907693	1.42465	0.204017	0.39297	0.823543	2.04046	0.268306	0.352422	0.851471	1.71602	0.427829	0.233175	0.936163	1.21854	0.237366	0.338169	0.820071	1.79579	0.359846	0.262294	0.898552	1.39577	0.279504	0.324358	0.867992	1.7091	0.433546	0.231533	0.949071	1.1992	0.587098	0.16148	0.980611	0.833273	0.139197	0.438608	0.67535	2.24534	0.293694	0.310323	0.86971	1.60675	0.210539	0.383881	0.788165	1.91682	0.223234	0.353546	0.798939	1.82955	0.329268	0.288328	0.895847	1.49796	0.43673	0.237826	0.944123	1.21475	0.505739	0.195295	0.96655	1.02866	0.30515	0.313275	0.877443	1.56258	0.442632	0.230513	0.947495	1.16223	0.458662	0.220519	0.950755	1.12948	0.423405	0.228546	0.932315	1.2133	0.241089	0.353771	0.817874	1.76381	0.242272	0.372198	0.822271	1.80701	0.295012	0.310639	0.876761	1.62019	0.151805	0.441797	0.699668	2.1937	0.599425	0.15696	0.979377	0.813755	0.545049	0.18662	0.976791	0.931986	0.421502	0.237489	0.938405	1.23415	0.385269	0.257634	0.933573	1.33143	0.240217	0.361791	0.866466	1.86929	0.524852	0.204486	0.992192	1.02173	0.341996	0.279424	0.899784	1.47285	0.448362	0.228169	0.944354	1.16576	0.460148	0.228922	0.975946	1.18321	0.125976	0.448245	0.646433	2.30933	0.244294	0.339444	0.816688	1.79339	0.357249	0.263736	0.906018	1.37418	0.390873	0.264824	0.936034	1.34633	0.332133	0.298158	0.887455	1.4718	0.145704	0.437203	0.687137	2.25956	0.422929	0.243196	0.930654	1.22305	0.172334	0.437824	0.787919	2.15638	0.28141	0.329558	0.855501	1.6593	0.469708	0.214692	0.954656	1.10372	0.495395	0.2031	0.959998	1.04594	0.266745	0.334467	0.856128	1.6866	0.54301	0.182778	0.970394	0.935075	0.315699	0.303442	0.871969	1.54165	0	0	0.880509	0.293001	0.344627	1.4994	0.888966	0.297781	0.326274	1.51075
Ttc9b	0.00299696	-0.692003	0.0605206	-4.57478	0.0170374	-0.599503	0.206947	-3.6659	0.00501259	-0.647801	0.0904428	-4.25098	0.00134745	-0.733302	0.0309761	-4.7799	0.00799608	-0.712782	0.126899	-4.16065	0.00188353	-0.72805	0.0411202	-4.74007	0.000902391	-0.758335	0.0235501	-5.03216	0.00498747	-0.66297	0.0903747	-4.21409	0.029985	-0.533218	0.311336	-3.30325	0.0024094	-0.770604	0.053221	-4.77284	0.0029498	-0.71174	0.0595206	-4.5858	0.000591431	-0.80478	0.016189	-5.14366	0.00815737	-0.626324	0.125071	-4.04436	0.00583929	-0.654426	0.0994925	-4.28585	0.00314332	-0.703211	0.0619572	-4.54726	0.0420652	-0.536499	0.36972	-3.13574	0.00453358	-0.679	0.0823537	-4.35567	0.0013566	-0.733001	0.0320067	-4.81752	0.00781297	-0.688327	0.120451	-4.04695	0.00169279	-0.759191	0.0387811	-4.79698	0.0118143	-0.644521	0.167909	-3.87912	0.0146421	-0.609883	0.187499	-3.75787	0.00279264	-0.736511	0.0575378	-4.58807	0.008994	-0.649923	0.130376	-3.95627	0.00482269	-0.698218	0.0841225	-4.33401	0.00654569	-0.660483	0.114383	-4.34803	0.00412051	-0.681055	0.0825942	-4.58187	0.0040868	-0.705998	0.0815864	-4.54079	0.0025881	-0.724632	0.0537695	-4.57973	0.0071785	-0.679822	0.118429	-4.05374	0.00235209	-0.704108	0.0503297	-4.65509	0.00235428	-0.759065	0.0492389	-4.6963	0.00128702	-0.768603	0.0317114	-4.89883	0.00903945	-0.694724	0.143398	-4.11139	0.00323508	-0.699891	0.0631107	-4.50426	0.00796449	-0.649907	0.126397	-4.07172	0.00247022	-0.744475	0.0514279	-4.6626	0.00661908	-0.731679	0.109567	-4.18844	0.0134622	-0.598396	0.185889	-3.76816	0.0047625	-0.660977	0.0864325	-4.41557	0.00835431	-0.624225	0.129515	-4.0049	0.00447904	-0.645484	0.0811261	-4.30274	0.001917	-0.742625	0.041579	-4.69985	0.0020336	-0.743342	0.0442706	-4.84601	0.00295968	-0.724537	0.0613195	-4.55449	0.00301165	-0.678258	0.0597276	-4.40168	0.00286963	-0.687033	0.0594256	-4.6533	0.00853093	-0.62732	0.13294	-4.05431	0.0149191	-0.613321	0.195799	-3.7001	0.0018137	-0.755691	0.0395778	-4.73787	0.000655171	-0.807337	0.0184386	-5.24075	0.00130794	-0.740868	0.0316996	-4.94238	0.00665746	-0.729712	0.107199	-4.15002	0.00185884	-0.702242	0.0420991	-4.80043	0.0113557	-0.695295	0.178028	-4.06675	0.00346105	-0.709407	0.0697979	-4.53201	0.00588385	-0.685184	0.101423	-4.2326	0.00903752	-0.67161	0.134978	-3.96765	0.00711622	-0.68696	0.115184	-4.10252	0.0049255	-0.693697	0.0876553	-4.44387	0.00386083	-0.683011	0.0734645	-4.42435	0.00225389	-0.746949	0.0473451	-4.68705	0.00171579	-0.719288	0.0386585	-4.76078	0.00234384	-0.697112	0.0488893	-4.65597	0.000970798	-0.80918	0.0240741	-5.05021	0.00135398	-0.756463	0.0327238	-4.81324	0.00552731	-0.654373	0.0968189	-4.2602	0.00269325	-0.733804	0.0544074	-4.68695	0.00244669	-0.708797	0.0516284	-4.68333	0.00188315	-0.725296	0.0424986	-4.73605	0.00109098	-0.750344	0.0275545	-4.94401	0.00548837	-0.725756	0.0957829	-4.2324	0.00941936	-0.64357	0.14172	-3.93524	0.00258656	-0.723037	0.0535146	-4.53344	0.00344376	-0.691205	0.0691977	-4.52023	0.005025	-0.65893	0.091234	-4.3405	0.00654038	-0.666746	0.106748	-4.16242	0.00202726	-0.768592	0.0447951	-4.78157	0.0121823	-0.621703	0.178977	-3.86044	0.0122552	-0.604579	0.166138	-3.84562	0.00473243	-0.653958	0.0858078	-4.33168	0.00395357	-0.718939	0.0798307	-4.58686	0.041115	-0.601754	0.396129	-3.28165	0.016448	-0.609311	0.210684	-3.71815	0.00236303	-0.749184	0.0482799	-4.67499	0.00371517	-0.714643	0.0769284	-4.6479	0.00838489	-0.66445	0.127377	-3.97852	0.00125044	-0.754901	0.0306966	-4.9707	0.0060317	-0.636946	0.103977	-4.09894	0.0046477	-0.675956	0.0873249	-4.44127	0.0113221	-0.625704	0.159889	-3.84346	0.00175048	-0.747248	0.0402099	-4.86055	0.00524411	-0.705935	0.0908464	-4.26071	0.0134391	-0.656602	0.197278	-3.90579	0.00515858	-0.644491	0.0896632	-4.30857	0.00236271	-0.710009	0.0483576	-4.6417	0.0104421	-0.631169	0.149379	-3.92882	0.00206616	-0.698605	0.0459883	-4.67828	0.00925584	-0.601837	0.135217	-4.0007	0.00620196	-0.673545	0.107198	-4.20532	0	27	0.0954565	-0.69066	0.00621974	-4.37559	0.0824739	-0.69501	0.00450631	-4.41996
Map3k10	0.284514	0.372132	0.867758	1.6496	0.409904	0.318322	0.947382	1.26616	0.410478	0.289665	0.936486	1.24679	0.405516	0.303691	0.909376	1.24029	0.504464	0.246837	0.967069	1.0471	0.407532	0.290242	0.923898	1.26317	0.502434	0.247595	0.962405	1.01674	0.335905	0.342679	0.906126	1.44423	0.527185	0.229778	0.971979	0.962395	0.595741	0.198228	0.991762	0.834457	0.629807	0.175654	0.986346	0.743494	0.422404	0.274317	0.933184	1.20114	0.359048	0.325762	0.910804	1.40216	0.374976	0.328917	0.918234	1.37933	0.551163	0.219545	0.978166	0.917682	0.291958	0.372583	0.864347	1.62556	0.425556	0.296656	0.944098	1.22275	0.44265	0.265568	0.950054	1.15445	0.537376	0.213519	0.966935	0.938369	0.412476	0.286392	0.939744	1.25225	0.433228	0.275894	0.943484	1.20747	0.392622	0.296477	0.92555	1.316	0.371932	0.304496	0.924836	1.37021	0.504937	0.23244	0.962127	1.00977	0.58332	0.202065	0.973075	0.843448	0.624812	0.177243	0.999034	0.782008	0.513226	0.243593	0.985906	1.04425	0.573875	0.207036	0.993799	0.889303	0.640132	0.163777	0.98634	0.710652	0.614973	0.174438	0.991553	0.758423	0.468925	0.249752	0.952107	1.10836	0.339981	0.357015	0.89453	1.47338	0.325623	0.366948	0.903747	1.49599	0.637002	0.165422	0.996294	0.74319	0.335013	0.353095	0.905793	1.47476	0.512981	0.231288	0.968941	1.00383	0.607634	0.193325	0.980987	0.7909	0.272516	0.388904	0.850465	1.69253	0.583129	0.186894	0.978919	0.836823	0.418479	0.286896	0.938509	1.26563	0.43314	0.296118	0.937351	1.19025	0.359803	0.321552	0.907505	1.38627	0.227319	0.433391	0.805525	1.8287	0.368176	0.336216	0.918948	1.41346	0.494733	0.246802	0.953437	1.0464	0.535879	0.216529	0.971219	0.918541	0.259135	0.415371	0.848372	1.76126	0.577852	0.197189	0.977993	0.85782	0.331157	0.331099	0.900618	1.47708	0.323381	0.338194	0.88789	1.50002	0.683187	0.144864	0.991553	0.627655	0.328206	0.335396	0.891736	1.50342	0.272105	0.395878	0.83933	1.67962	0.657998	0.149134	0.988497	0.682877	0.513411	0.233327	0.990457	1.04985	0.401874	0.30711	0.927935	1.29949	0.550418	0.219487	0.976824	0.917669	0.0883481	0.642297	0.553807	2.59001	0.330061	0.342831	0.884844	1.48468	0.542638	0.224135	0.978886	0.962193	0.183304	0.472743	0.760821	2.0376	0.686358	0.159279	0.988753	0.619611	0.541812	0.210014	0.971909	0.926316	0.451517	0.275357	0.944138	1.15204	0.338176	0.344472	0.897169	1.46626	0.508012	0.2388	0.961842	0.994311	0.488181	0.236198	0.959493	1.06438	0.280717	0.40587	0.853423	1.68487	0.571632	0.211975	0.976877	0.874339	0.398794	0.302008	0.928829	1.28574	0.507178	0.238298	0.966081	1.00401	0.541061	0.215951	0.976446	0.931579	0.333719	0.374871	0.891388	1.46508	0.212813	0.41466	0.781693	1.87455	0.406871	0.286751	0.944288	1.28172	0.435367	0.267169	0.948058	1.20686	0.475185	0.253415	0.962026	1.09299	0.387399	0.309441	0.920709	1.33916	0.499442	0.248994	0.972297	1.04005	0.434843	0.266789	0.941156	1.19901	0.39307	0.298963	0.938129	1.30971	0.372409	0.336122	0.943445	1.41969	0.563827	0.220236	0.997922	0.927384	0.518783	0.225223	0.973825	1.00009	0.308651	0.375062	0.87488	1.56541	0.355999	0.331731	0.943831	1.47863	0.272054	0.383739	0.854641	1.65763	0.521768	0.225429	0.96972	0.986747	0.365821	0.334232	0.910232	1.34986	0.26116	0.450537	0.849987	1.7631	0.168054	0.538962	0.722291	2.09198	0.659163	0.155453	0.994235	0.685021	0.270787	0.386128	0.84423	1.68077	0.579383	0.203072	0.99719	0.875809	0.329694	0.342786	0.888805	1.50152	0.526767	0.223308	0.969518	0.96631	0.507395	0.236542	0.965257	1.01702	0.358743	0.313445	0.915245	1.39376	0.489677	0.246404	0.953588	1.06198	0.345881	0.385391	0.894622	1.44834	0	0	0.929139	0.287278	0.437157	1.22524	0.943964	0.281143	0.429348	1.20717
Zfp607b	0.441509	0.307352	0.944239	1.18629	0.332501	0.389196	0.902026	1.48899	0.497222	0.284197	0.965013	1.02837	0.278521	0.430296	0.829422	1.6158	0.340612	0.398127	0.895244	1.49493	0.324457	0.403424	0.886983	1.50276	0.280354	0.433867	0.855789	1.63658	0.507994	0.272728	0.965911	0.993497	0.456041	0.313493	0.96292	1.1345	0.349939	0.394604	0.929068	1.47017	0.241284	0.47536	0.831721	1.8075	0.842228	0.080086	0.992022	0.298009	0.271554	0.443358	0.844259	1.68087	0.684559	0.164981	0.999768	0.631604	0.543938	0.2464	0.975216	0.934389	0.491979	0.285599	0.96169	1.05996	0.329659	0.393401	0.891619	1.49586	0.693773	0.162148	0.994496	0.592076	0.279439	0.43898	0.857697	1.6455	0.188633	0.525664	0.7538	2.00873	0.409885	0.32924	0.932929	1.26974	0.389834	0.353856	0.924793	1.32377	0.33361	0.396324	0.908128	1.48379	0.488007	0.276609	0.957163	1.05027	0.309496	0.406367	0.880839	1.56265	0.22398	0.527407	0.839909	1.94448	0.650743	0.195604	0.997931	0.723076	0.480441	0.291094	0.979964	1.11582	0.29621	0.429565	0.870235	1.58786	0.929495	-0.0347896	0.99851	-0.133413	0.386433	0.355198	0.919807	1.32548	0.40246	0.350188	0.926183	1.29277	0.23022	0.486997	0.823071	1.82598	0.523833	0.266475	0.986325	1.00392	0.390037	0.344238	0.933914	1.31488	0.299968	0.427393	0.884452	1.59044	0.537371	0.242275	0.968149	0.95008	0.586066	0.224232	0.982068	0.839942	0.202495	0.537521	0.790758	1.94328	0.386735	0.35653	0.92244	1.354	0.592105	0.214943	0.973485	0.813594	0.265001	0.452451	0.837967	1.68738	0.418994	0.338246	0.937488	1.22414	0.47094	0.289523	0.965355	1.13239	0.578565	0.223106	0.975294	0.851286	0.449919	0.312011	0.947436	1.12106	0.612673	0.207702	0.99025	0.790171	0.292575	0.43114	0.879508	1.62229	0.402811	0.345233	0.932055	1.27162	0.477669	0.283274	0.956016	1.07855	0.421367	0.340915	0.949335	1.23657	0.62085	0.205055	0.985493	0.760594	0.320995	0.420259	0.876543	1.51779	0.575737	0.23344	0.976786	0.863275	0.281304	0.469216	0.894358	1.73075	0.326038	0.404462	0.884067	1.52248	0.386665	0.352568	0.91958	1.33037	0.254595	0.464962	0.838178	1.73145	0.500688	0.265996	0.961408	1.0265	0.314781	0.413947	0.893239	1.58868	0.339614	0.393232	0.909086	1.46226	0.541849	0.244353	0.977303	0.93604	0.48865	0.289382	0.962416	1.0514	0.181	0.537227	0.742476	2.04686	0.631907	0.197742	0.984675	0.733368	0.54322	0.247468	0.973079	0.913219	0.633537	0.193203	0.986811	0.732028	0.242471	0.486135	0.827589	1.82564	0.45478	0.299217	0.958682	1.15538	0.837348	0.0805884	0.997471	0.312814	0.239322	0.474105	0.814269	1.78127	0.572862	0.223461	0.981758	0.859384	0.335345	0.381547	0.891639	1.46016	0.319621	0.406866	0.889191	1.49745	0.454931	0.319	0.953854	1.15471	0.117382	0.673558	0.636831	2.42266	0.29138	0.424107	0.865465	1.61499	0.327896	0.403942	0.890963	1.51581	0.559956	0.237118	0.977453	0.897663	0.639565	0.198057	0.985356	0.719018	0.41309	0.336895	0.943716	1.25512	0.724167	0.15102	0.999522	0.561682	0.525709	0.26511	0.992639	1.01962	0.482305	0.289313	0.963445	1.08903	0.430164	0.316325	0.937531	1.21307	0.346889	0.387382	0.940907	1.50687	0.390174	0.343883	0.922259	1.29687	0.431848	0.320331	0.941319	1.21072	0.517669	0.260908	0.965816	0.965668	0.550552	0.246899	0.978089	0.936637	0.611349	0.203502	0.983486	0.771163	0.57817	0.221951	0.979712	0.863614	0.585236	0.237997	0.981568	0.832949	0.838231	0.0863864	0.99719	0.322582	0.345274	0.386915	0.899758	1.45387	0.30414	0.415198	0.865775	1.56881	0.222661	0.501601	0.796712	1.87093	0.231488	0.510264	0.82269	1.81711	0.370421	0.356032	0.90721	1.37692	0.366959	0.367699	0.907731	1.38622	0	0	0.921738	0.3319	0.434169	1.24388	0.937509	0.339581	0.411488	1.26243
Zfp60	0.899428	-0.0504325	0.998069	-0.194802	0.776508	-0.112671	0.99838	-0.436167	0.578545	-0.225479	0.980536	-0.841511	0.970093	0.0147054	0.996468	0.055902	0.812142	-0.0957912	0.995229	-0.372832	0.924432	-0.0374569	0.9949	-0.144661	0.623873	-0.191291	0.990629	-0.74341	0.817686	-0.0946098	0.996782	-0.345974	0.764922	-0.124118	0.991762	-0.455123	0.810794	-0.0977723	0.997377	-0.376546	0.694452	-0.154016	0.993795	-0.605934	0.861001	-0.0694812	0.994022	-0.262161	0.913663	0.0435884	0.997593	0.165749	0.943784	-0.0279687	0.999768	-0.10963	0.837472	-0.0808178	0.993067	-0.315833	0.965953	0.0172125	0.998993	0.0658417	0.740351	0.138339	0.997638	0.508527	0.877103	0.0631329	0.997612	0.232539	0.898668	0.0502165	0.997553	0.193739	0.947513	0.0263842	0.99888	0.100586	0.910898	-0.0455739	0.998125	-0.172422	0.917858	-0.0414553	0.99838	-0.158762	0.904735	-0.0474908	0.997553	-0.183668	0.650519	-0.175138	0.987192	-0.686127	0.936324	-0.0321996	0.998715	-0.122842	0.839724	0.0851531	0.999034	0.323405	0.887276	-0.0584541	0.99923	-0.226399	0.991141	-0.0046875	0.999773	-0.0175579	0.632184	-0.189971	0.985379	-0.727589	0.993376	-0.00328798	0.998585	-0.0125182	0.805496	-0.100785	0.997644	-0.376845	0.880789	-0.0619631	0.997574	-0.231565	0.979169	0.0107366	0.998388	0.0397391	0.540547	-0.248231	0.991741	-0.963821	0.872029	0.0664193	0.998237	0.246414	0.897505	0.0523066	0.996935	0.197656	0.710369	0.150412	0.98993	0.572027	0.802919	-0.0975898	0.994976	-0.384954	0.784249	-0.110136	0.998062	-0.41746	0.73534	0.139415	0.997342	0.528788	0.780811	0.109911	0.990354	0.42254	0.890248	-0.0543884	0.997969	-0.208894	0.880517	-0.0589078	0.996285	-0.227682	0.991176	0.00451249	0.999083	0.017371	0.554572	0.245124	0.970287	0.905602	0.966236	-0.0167561	0.999691	-0.0628073	0.825244	0.0898998	0.994957	0.344632	0.869877	-0.0654493	0.998937	-0.252503	0.602288	0.21758	0.981354	0.792071	0.839516	-0.0802655	0.995047	-0.307607	0.985672	-0.00731906	0.998948	-0.0276197	0.882841	0.0603312	0.998385	0.226603	0.839034	-0.0833793	0.995134	-0.310665	0.663454	-0.173371	0.988497	-0.671262	0.886881	-0.0596078	0.999972	-0.228518	0.800656	0.104321	0.997052	0.39142	0.966215	0.0166838	0.998103	0.065092	0.83496	0.0861495	0.994211	0.316643	0.816223	0.0937283	0.997439	0.354263	0.823945	0.0915723	0.997624	0.351597	0.702154	-0.14971	0.990597	-0.585585	0.813945	-0.0932988	0.996994	-0.361116	0.905967	0.0468167	0.996509	0.179359	0.87226	-0.0647251	0.994198	-0.246032	0.893942	-0.0530497	0.997875	-0.204096	0.956266	-0.0223268	0.997143	-0.0823767	0.958782	0.0205067	0.999465	0.079355	0.794552	-0.104716	0.994658	-0.406733	0.786923	-0.108005	0.990149	-0.417824	0.956573	0.0217761	0.997471	0.0829776	0.622141	-0.193661	0.991769	-0.74603	0.95213	-0.0240889	0.998271	-0.0914978	0.832907	-0.0841625	0.996742	-0.319759	0.910446	0.045641	0.995727	0.169233	0.78888	-0.109221	0.998239	-0.413788	0.578239	-0.2236	0.986512	-0.860167	0.977028	0.0113754	0.997494	0.0440753	0.86433	-0.0679328	0.995607	-0.264727	0.980206	-0.0104708	0.998795	-0.0382087	0.888246	-0.0566387	0.995836	-0.215754	0.56694	-0.22458	0.974873	-0.878027	0.970119	-0.0157075	0.999522	-0.0596218	0.826799	-0.0902635	0.999567	-0.351579	0.660482	-0.177167	0.986182	-0.680831	0.814339	0.0926189	0.996025	0.36109	0.951833	-0.0261385	0.998423	-0.0967655	0.734995	-0.133356	0.989341	-0.51085	0.774174	-0.117629	0.996404	-0.441941	0.742297	0.136906	0.990207	0.490809	0.732709	-0.141875	0.99831	-0.53588	0.90412	0.0480799	0.994027	0.182807	0.783466	-0.11029	0.994235	-0.426798	0.866729	-0.0658448	0.996569	-0.256126	0.740159	-0.139068	0.99719	-0.524017	0.810619	0.0958868	0.991019	0.369133	0.730541	-0.136735	0.99042	-0.525797	0.957883	0.0217783	0.996283	0.0810207	0.961071	0.020399	0.998431	0.0741251	0.947795	0.02649	0.999273	0.100655	0.693502	-0.155972	0.998069	-0.605554	0	0	0.995156	-0.0351244	0.832377	-0.136988	0.997097	-0.0465324	0.83962	-0.178045
Zfp626	0.967069	0.0302858	0.999106	0.0636336	0.786779	-0.195077	0.99838	-0.415613	0.79495	-0.19142	0.99765	-0.393689	0.952031	0.0435383	0.995697	0.0896986	0.63199	-0.347629	0.98743	-0.751311	0.720006	0.283327	0.9898	0.546678	0.838121	-0.147759	0.997919	-0.30972	0.825765	-0.163161	0.998695	-0.330386	0.755896	-0.231278	0.991762	-0.473162	0.976384	0.022093	0.999011	0.04656	0.759501	-0.220994	0.998926	-0.472221	0.581722	-0.389008	0.979059	-0.824765	0.863017	-0.124146	0.996469	-0.263768	0.862565	-0.12713	0.999768	-0.269137	0.803432	-0.181864	0.991395	-0.38324	0.774993	-0.206965	0.996265	-0.440928	0.488484	-0.489798	0.967328	-1.06301	0.928398	-0.0669533	0.997612	-0.135125	0.659131	-0.309405	0.986889	-0.671103	0.865115	0.130008	0.99888	0.259553	0.896003	0.0965358	0.998125	0.201399	0.752571	-0.23337	0.992202	-0.4853	0.861175	-0.129144	0.997553	-0.268374	0.646802	-0.318406	0.986369	-0.693954	0.921303	-0.0712951	0.998583	-0.151905	0.511418	-0.474197	0.980843	-1.04999	0.982797	0.0164246	0.99923	0.0344385	0.809879	-0.182124	0.998778	-0.380455	0.709678	-0.273043	0.991737	-0.565903	0.798156	-0.18845	0.997004	-0.385605	0.909561	-0.0841166	0.998937	-0.173841	0.596338	-0.377352	0.983791	-0.817864	0.701067	0.295623	0.99601	0.584234	0.638386	-0.347338	0.996294	-0.740138	0.827418	-0.155428	0.998237	-0.333505	0.640635	-0.343042	0.985813	-0.716288	0.759495	-0.229072	0.993977	-0.47157	0.87079	0.124569	0.997919	0.25089	0.819366	-0.165796	0.998062	-0.348196	0.697944	0.297496	0.997342	0.607108	0.351908	-0.641193	0.899744	-1.41356	0.801922	0.18808	0.99598	0.37976	0.856017	0.132597	0.994724	0.27484	0.992081	0.00750101	0.999083	0.0155897	0.90616	-0.0885907	0.998787	-0.180659	0.472481	-0.503035	0.956193	-1.06601	0.733497	-0.252382	0.994292	-0.531416	0.956141	-0.0405477	0.998937	-0.0847708	0.688072	-0.306889	0.991129	-0.610224	0.983881	-0.0145993	0.998393	-0.0306882	0.93469	-0.0610901	0.997055	-0.126025	0.817959	-0.173832	0.99493	-0.353923	0.71864	-0.260212	0.991355	-0.551005	0.825975	0.164765	0.994613	0.339167	0.993004	-0.00661894	0.999972	-0.0140864	0.805537	-0.184511	0.997052	-0.381638	0.611201	-0.357481	0.988709	-0.781241	0.655621	-0.328165	0.99021	-0.677782	0.838885	-0.147357	0.997439	-0.309926	0.902638	-0.0897069	0.997624	-0.19333	0.8898	0.100112	0.997067	0.212171	0.911935	0.0834825	0.999182	0.169707	0.903631	-0.089215	0.996509	-0.183837	0.95245	0.0439251	0.996858	0.0912437	0.740095	-0.239415	0.996287	-0.50784	0.772634	-0.214866	0.993282	-0.43401	0.911174	0.0815915	0.998712	0.171291	0.862868	-0.12636	0.996684	-0.269783	0.797125	0.196076	0.990149	0.39736	0.616396	-0.358992	0.987161	-0.763368	0.612807	-0.349773	0.991404	-0.766092	0.762017	-0.21583	0.995367	-0.461564	0.654073	-0.328286	0.981933	-0.679169	0.870126	-0.119468	0.995331	-0.246002	0.937494	-0.0573981	0.999169	-0.121186	0.821505	-0.166605	0.996783	-0.349058	0.625297	-0.342985	0.988491	-0.747501	0.452439	-0.559042	0.945658	-1.1641	0.850596	-0.140741	0.99738	-0.290067	0.501942	0.527408	0.968065	1.0309	0.730379	-0.240859	0.991233	-0.528477	0.927889	0.0712738	0.999522	0.144046	0.505073	-0.487834	0.988042	-1.07097	0.853616	-0.138699	0.992848	-0.285984	0.851803	0.137133	0.997353	0.287262	0.673489	-0.308775	0.998423	-0.675009	0.984097	0.0150653	0.999327	0.0300833	0.899293	0.0937361	0.999074	0.194931	0.742415	-0.243964	0.990207	-0.490576	0.890483	0.107692	0.99831	0.216051	0.923237	-0.0692094	0.994027	-0.146231	0.829345	0.171684	0.994235	0.334756	0.730948	-0.252042	0.993932	-0.524819	0.93413	0.0648776	0.99719	0.130592	0.893039	-0.100079	0.993939	-0.207127	0.996897	0.00285237	0.999565	0.00593653	0.741438	-0.238542	0.990221	-0.506206	0.625837	-0.34554	0.989631	-0.740484	0.614223	-0.36001	0.982959	-0.774872	0.730087	-0.244097	0.998069	-0.530115	0	0	0.992306	-0.132298	0.785566	-0.284409	0.996291	-0.151594	0.807708	-0.320156
Zfp974	0.554777	-0.49954	0.974194	-0.910345	0.676568	-0.358592	0.99124	-0.640947	0.640725	-0.395218	0.990109	-0.706954	0.582136	-0.461291	0.966843	-0.820489	0.564954	-0.500187	0.978968	-0.902804	0.697438	-0.333549	0.989775	-0.592936	0.721351	-0.304735	0.994668	-0.540696	0.908748	-0.103811	0.999052	-0.172021	0.799565	-0.213559	0.991762	-0.386459	0.858541	0.161396	0.997377	0.280334	0.626136	-0.44158	0.986346	-0.751473	0.299814	-0.830418	0.855628	-1.55235	0.722018	-0.309241	0.992591	-0.543882	0.511575	-0.56247	0.967876	-1.0205	0.539875	-0.529714	0.974602	-0.943832	0.336203	-0.818128	0.895921	-1.48343	0.666495	-0.366614	0.991539	-0.661328	0.652124	-0.376841	0.991001	-0.6779	0.395132	-0.70996	0.925907	-1.2937	0.641125	-0.397513	0.987486	-0.712231	0.6526	-0.379139	0.988688	-0.693584	0.724379	-0.292007	0.991665	-0.542815	0.592842	-0.459454	0.983787	-0.820602	0.397367	-0.696845	0.921591	-1.28176	0.549346	-0.50612	0.967743	-0.920637	0.587525	-0.480313	0.997024	-0.867373	0.415542	-0.689863	0.965937	-1.30036	0.441153	-0.685465	0.966135	-1.21806	0.768378	-0.270323	0.991737	-0.447655	0.745842	-0.276994	0.996266	-0.48873	0.781506	-0.257439	0.9957	-0.424466	0.641457	-0.396505	0.991722	-0.719025	0.635111	-0.41328	0.988622	-0.722219	0.478222	-0.634353	0.974701	-1.11687	0.45507	-0.609241	0.958927	-1.1427	0.660548	-0.375097	0.985813	-0.673854	0.533739	-0.524605	0.96793	-0.958576	0.93699	-0.0695152	0.998352	-0.121937	0.691409	-0.344546	0.991892	-0.605246	0.439476	-0.654589	0.947334	-1.20934	0.331757	-0.815758	0.886984	-1.47383	0.656133	-0.363527	0.990417	-0.674044	0.318372	-0.843586	0.888376	-1.51139	0.626032	-0.416916	0.989963	-0.765428	0.825493	-0.196558	0.998335	-0.337899	0.577279	-0.477004	0.976571	-0.827001	0.62136	-0.416579	0.99058	-0.770914	0.447481	-0.655245	0.955924	-1.17087	0.809073	-0.226918	0.997927	-0.367256	0.375767	-0.733349	0.916004	-1.34538	0.411219	-0.68212	0.944352	-1.26379	0.498841	-0.565597	0.961279	-1.03994	0.839026	-0.180636	0.995134	-0.310679	0.578417	-0.476624	0.976987	-0.857222	0.814645	-0.227392	0.999972	-0.376607	0.886123	-0.128974	0.998171	-0.222006	0.727944	-0.303415	0.993588	-0.53459	0.421589	-0.658236	0.933621	-1.22142	0.627681	-0.404397	0.98073	-0.73929	0.817742	-0.198969	0.997624	-0.364202	0.423713	-0.658255	0.948451	-1.22502	0.830535	-0.182925	0.997941	-0.328394	0.3833	-0.720748	0.922591	-1.32376	0.54849	-0.532139	0.965532	-0.918132	0.625408	-0.418037	0.984136	-0.747384	0.959761	0.0435149	0.997279	0.0757875	0.801379	-0.219614	0.997481	-0.38626	0.546698	-0.522779	0.976315	-0.941401	0.502008	-0.56484	0.96655	-1.0377	0.763911	-0.251033	0.995889	-0.45767	0.869278	-0.147503	0.99719	-0.249136	0.616184	-0.417026	0.982655	-0.764007	0.39586	-0.686793	0.91835	-1.28683	0.573873	-0.479161	0.974976	-0.846128	0.484433	-0.576404	0.965406	-1.08049	0.610288	-0.447769	0.990727	-0.78854	0.564617	-0.479715	0.980565	-0.881649	0.799434	-0.221299	0.994127	-0.393655	0.975862	0.0266654	0.998795	0.0465944	0.733897	-0.298085	0.989675	-0.521939	0.705115	-0.327338	0.987875	-0.580315	0.692941	-0.356426	0.999522	-0.628485	0.495614	-0.591793	0.984548	-1.09488	0.691254	-0.340634	0.987235	-0.615586	0.39934	-0.680556	0.92092	-1.29593	0.86603	-0.151589	0.998423	-0.270255	0.365921	-0.746047	0.915703	-1.36453	0.589278	-0.45986	0.977853	-0.831577	0.963995	0.0418557	0.995483	0.0673796	0.72646	-0.306003	0.99831	-0.548925	0.790057	-0.231833	0.992287	-0.40404	0.761086	-0.259008	0.994235	-0.472227	0.698391	-0.325185	0.993175	-0.591408	0.689841	-0.355361	0.99719	-0.630558	0.412953	-0.690306	0.936362	-1.26117	0.925778	0.0821432	0.992625	0.142222	0.64921	-0.386674	0.987581	-0.697843	0.560528	-0.482921	0.980956	-0.883941	0.738063	-0.310732	0.994132	-0.514095	0.422095	-0.659119	0.933749	-1.23351	0	0	0.974998	-0.416304	0.628887	-0.752489	0.987728	-0.408839	0.631396	-0.730754
Zfp780b	0.694684	-0.217998	0.989269	-0.604987	0.943904	-0.0388636	0.99838	-0.108112	0.708022	-0.216895	0.993227	-0.567328	0.941022	0.0396235	0.995278	0.110317	0.929692	0.0498757	0.996983	0.138412	0.983275	0.0119968	0.998917	0.0319716	0.764257	-0.16294	0.99782	-0.454648	0.967917	0.0233067	0.999052	0.0603645	0.519247	-0.368063	0.971979	-0.98096	0.786524	0.160041	0.997377	0.425974	0.815917	0.12886	0.998926	0.359098	0.553157	-0.319933	0.972929	-0.887894	0.9645	-0.0247137	0.998904	-0.0680417	0.545334	-0.326641	0.976873	-0.940244	0.584247	-0.290474	0.982102	-0.842506	0.575363	-0.300067	0.981115	-0.864071	0.84992	-0.103604	0.999891	-0.290364	0.566563	-0.31213	0.979976	-0.861816	0.979792	0.0149922	0.99935	0.0385362	0.983097	-0.0116689	0.99888	-0.0323719	0.996269	-0.00270826	0.999439	-0.00720569	0.713403	-0.205005	0.991665	-0.565409	0.611611	-0.273019	0.987901	-0.779248	0.790366	-0.145724	0.994072	-0.402605	0.857569	-0.0977808	0.995464	-0.275955	0.932796	0.051197	0.999034	0.134845	0.783307	-0.15919	0.997931	-0.439234	0.659939	-0.250946	0.998778	-0.695809	0.869585	-0.0951482	0.997354	-0.249573	0.966386	-0.0242228	0.998585	-0.0635418	0.701674	-0.205052	0.990039	-0.586236	0.879949	0.0879583	0.997574	0.23321	0.645818	0.260406	0.988622	0.699442	0.918629	-0.0585133	0.996294	-0.160893	0.880735	-0.0813164	0.998237	-0.229519	0.710302	-0.206019	0.987038	-0.569964	0.804	-0.137334	0.996247	-0.382275	0.873038	-0.0878644	0.998067	-0.246487	0.592573	-0.299063	0.979112	-0.815921	0.859521	-0.0989099	0.997342	-0.27686	0.745273	-0.180637	0.988709	-0.493328	0.768483	-0.162113	0.99598	-0.445609	0.958472	-0.0287166	0.997865	-0.0788737	0.766758	-0.1638	0.998284	-0.465895	0.954376	0.0318082	0.9989	0.0876785	0.72867	-0.202957	0.989597	-0.514715	0.706942	-0.212976	0.993851	-0.586806	0.835788	-0.116227	0.998867	-0.319505	0.880859	-0.0879901	0.997927	-0.227812	0.813473	-0.130701	0.995047	-0.358396	0.863008	-0.0966801	0.997055	-0.265363	0.672804	-0.235358	0.98927	-0.649355	0.914565	-0.0612324	0.998296	-0.164077	0.8642	-0.0961654	0.994613	-0.263831	0.946167	0.041212	0.999972	0.108467	0.841161	0.115032	0.997869	0.310672	0.93883	0.0432105	0.998103	0.117934	0.682734	-0.23092	0.991535	-0.621197	0.632975	-0.259966	0.982097	-0.727935	0.992157	0.00573862	0.999669	0.0155345	0.963784	0.0255958	0.99953	0.0695283	0.684937	0.233034	0.988753	0.622577	0.925938	0.0539304	0.996509	0.141142	0.95032	0.0337455	0.996858	0.0953373	0.777966	-0.166636	0.996287	-0.431669	0.614177	-0.281033	0.97825	-0.757251	0.90684	-0.065693	0.998712	-0.179685	0.944398	-0.0398175	0.996684	-0.108934	0.931105	-0.0475636	0.995732	-0.133636	0.552525	-0.335424	0.980311	-0.905103	0.781832	0.155221	0.995271	0.419221	0.979922	-0.0136692	0.999621	-0.0383589	0.924336	-0.0554522	0.998511	-0.143943	0.876106	-0.0914809	0.995331	-0.23458	0.544949	-0.334058	0.977912	-0.935465	0.966454	-0.0248336	0.999861	-0.0650687	0.691699	-0.219789	0.993692	-0.606979	0.721824	-0.198432	0.991701	-0.551597	0.994912	0.00346055	0.999023	0.00982046	0.972802	-0.0187947	0.997686	-0.0523475	0.847349	-0.109922	0.998555	-0.295201	0.508975	-0.384084	0.985122	-1.05117	0.984855	0.0110726	0.999567	0.0305006	0.582426	-0.299122	0.981964	-0.852255	0.764139	-0.164752	0.996025	-0.461372	0.930749	0.0500033	0.998423	0.139214	0.54599	-0.348162	0.966947	-0.91123	0.74561	0.185882	0.995002	0.499723	0.67246	-0.237288	0.983383	-0.63106	0.828732	-0.125718	0.99831	-0.339436	0.86081	-0.102978	0.994027	-0.2661	0.968607	0.0215263	0.999099	0.061122	0.792311	0.155834	0.993932	0.401875	0.991972	-0.0060328	0.999432	-0.0158976	0.833479	-0.118477	0.993436	-0.323866	0.914753	-0.0610888	0.992625	-0.163425	0.787841	0.154981	0.992704	0.412876	0.986135	0.00991758	0.999406	0.026392	0.814134	0.138509	0.996425	0.361409	0.945384	0.0369893	0.998567	0.105259	0	0	0.993587	-0.0890358	0.812251	-0.2462	0.996467	-0.0897355	0.838474	-0.240533
Zfp850	0.447677	-0.755937	0.947423	-1.17033	0.782479	-0.290963	0.99838	-0.424208	0.550501	-0.659592	0.977687	-0.904373	0.825864	-0.219687	0.989886	-0.32805	0.543032	-0.621564	0.973413	-0.954157	0.577006	-0.564904	0.982942	-0.850653	0.489293	-0.683842	0.957483	-1.04823	0.63399	-0.500672	0.988631	-0.714572	0.563588	-0.591265	0.975339	-0.879006	0.700274	-0.414488	0.997377	-0.605474	0.485313	-0.708402	0.958293	-1.07635	0.488361	-0.695449	0.960817	-1.03744	0.632668	-0.50824	0.989109	-0.730717	0.525611	-0.645278	0.972469	-0.986813	0.593144	-0.561378	0.983885	-0.822634	0.504947	-0.669393	0.962489	-1.02844	0.631277	-0.477215	0.986925	-0.736469	0.524446	-0.645894	0.970098	-0.957131	0.493898	-0.695466	0.956608	-1.04081	0.609401	-0.523676	0.983401	-0.780689	0.396871	-0.833841	0.925249	-1.30538	0.565158	-0.588085	0.978851	-0.885464	0.645061	-0.468271	0.996025	-0.706904	0.744108	-0.330676	0.991036	-0.494356	0.651296	-0.462184	0.980965	-0.694947	0.553022	-0.630499	0.992317	-0.948625	0.51026	-0.709781	0.985906	-1.05161	0.779388	-0.286964	0.998778	-0.442976	0.490752	-0.69163	0.957241	-1.0475	0.378569	-0.904899	0.919433	-1.3277	0.447211	-0.761756	0.947167	-1.16321	0.528425	-0.654098	0.965505	-0.973413	0.94533	-0.0738112	0.998199	-0.104362	0.503714	-0.696635	0.980676	-1.05307	0.481256	-0.717451	0.965395	-1.07737	0.476557	-0.720169	0.960609	-1.09228	0.469556	-0.72744	0.950762	-1.11399	0.367589	-0.903551	0.914353	-1.38976	0.585662	-0.567545	0.978919	-0.831202	0.455931	-0.782098	0.951964	-1.1663	0.617397	-0.500682	0.976301	-0.758557	0.562792	-0.582338	0.978363	-0.87605	0.725138	-0.360095	0.989209	-0.532574	0.668446	-0.451131	0.991952	-0.672697	0.459626	-0.760455	0.950094	-1.13324	0.503285	-0.666564	0.96539	-0.993136	0.567968	-0.588582	0.980066	-0.891286	0.381224	-0.88114	0.925349	-1.34971	0.686722	-0.416611	0.991109	-0.613012	0.914577	-0.115257	0.996727	-0.162935	0.609717	-0.520915	0.98355	-0.785075	0.848011	-0.197815	0.99493	-0.294703	0.577275	-0.604169	0.972426	-0.852435	0.68343	-0.448414	0.988564	-0.629053	0.409527	-0.865074	0.970336	-1.32486	0.527314	-0.646174	0.972593	-0.979895	0.776928	-0.291786	0.993588	-0.43541	0.649075	-0.483795	0.988798	-0.691582	0.657933	-0.447132	0.98813	-0.674925	0.489723	-0.71057	0.966951	-1.09166	0.544594	-0.614958	0.973404	-0.927773	0.607922	-0.520664	0.98264	-0.787233	0.980413	0.0261833	0.999343	0.0372777	0.987008	0.0166966	0.998159	0.0249176	0.762194	-0.318177	0.996287	-0.463252	0.34553	-0.915137	0.908009	-1.41695	0.556222	-0.609075	0.97523	-0.903548	0.950771	-0.0668549	0.996684	-0.0964315	0.636229	-0.481482	0.982312	-0.731094	0.652516	-0.456056	0.993577	-0.686119	0.951508	0.0634933	0.999411	0.09206	0.506549	-0.669279	0.96684	-1.01238	0.54522	-0.618788	0.969174	-0.91686	0.412364	-0.866539	0.934039	-1.23339	0.773764	-0.305675	0.997573	-0.444214	0.823085	-0.24825	0.996783	-0.345916	0.443781	-0.76154	0.947976	-1.17221	0.514261	-0.678746	0.969239	-1.0105	0.517607	-0.665989	0.97301	-0.996424	0.442529	-0.759891	0.944805	-1.17905	0.785362	-0.286206	0.996128	-0.41763	0.597331	-0.568102	0.993932	-0.840771	0.466156	-0.770004	0.980732	-1.17094	0.879323	-0.1593	0.995109	-0.235331	0.410768	-0.804825	0.928468	-1.26478	0.735596	-0.373176	0.998423	-0.540967	0.919363	0.109413	0.997045	0.152786	0.527169	-0.649296	0.971188	-0.973978	0.222548	-1.15869	0.801195	-1.82072	0.560032	-0.61018	0.979621	-0.914451	0.51753	-0.647459	0.970777	-0.982122	0.623088	-0.498272	0.988583	-0.763312	0.319182	-1.0118	0.886545	-1.52035	0.492167	-0.732161	0.978915	-1.08529	0.479391	-0.703981	0.961199	-1.08953	0.364339	-0.889407	0.909312	-1.38489	0.532359	-0.64331	0.970856	-0.957965	0.507019	-0.662468	0.972117	-1.0076	0.67991	-0.420586	0.987732	-0.634258	0.620507	-0.521151	0.990563	-0.760781	0	0	0.971794	-0.559351	0.590878	-0.840717	0.978883	-0.609627	0.558127	-0.903961
Psmc4	0.10007	-0.315134	0.587712	-2.53476	0.0707289	-0.366839	0.493467	-2.77676	0.148678	-0.297421	0.701876	-2.18776	0.0606276	-0.354988	0.432654	-2.79755	0.0754251	-0.345535	0.520068	-2.78901	0.0751297	-0.339343	0.504269	-2.7142	0.0206047	-0.442478	0.235382	-3.50982	0.0482236	-0.389166	0.410379	-2.96473	0.079012	-0.360727	0.539083	-2.67337	0.0632214	-0.380943	0.484729	-2.92179	0.0501195	-0.380386	0.416503	-3.02171	0.101163	-0.311936	0.589209	-2.45427	0.14646	-0.294662	0.682086	-2.22001	0.149736	-0.282122	0.706515	-2.23952	0.0455275	-0.391672	0.390051	-3.07899	0.0821594	-0.34224	0.527339	-2.68134	0.0607476	-0.357975	0.458698	-2.87775	0.147678	-0.298633	0.696725	-2.17706	0.050386	-0.391182	0.409094	-2.97685	0.0515334	-0.372862	0.411252	-2.97499	0.0748747	-0.350272	0.509015	-2.74448	0.135021	-0.292854	0.665455	-2.30079	0.0647308	-0.365011	0.474113	-2.83464	0.0373153	-0.400749	0.335838	-3.15362	0.104879	-0.315607	0.587925	-2.49348	0.090761	-0.346089	0.606265	-2.70465	0.203802	-0.265133	0.821689	-2.02964	0.0823697	-0.35985	0.569319	-2.74704	0.228566	-0.254779	0.809911	-1.83025	0.0596082	-0.36504	0.457147	-2.84028	0.11408	-0.309861	0.614686	-2.41821	0.0764448	-0.351988	0.508688	-2.73566	0.107401	-0.324073	0.620366	-2.45026	0.0560244	-0.380121	0.466901	-3.0094	0.100656	-0.328751	0.598486	-2.51134	0.199029	-0.278247	0.780693	-1.9707	0.0695208	-0.366326	0.483947	-2.79577	0.138779	-0.316407	0.680103	-2.28339	0.090546	-0.351725	0.570174	-2.58071	0.0202471	-0.435283	0.237569	-3.63194	0.0346212	-0.418946	0.317787	-3.20823	0.0743359	-0.364225	0.500004	-2.70148	0.0606009	-0.351147	0.44704	-2.8422	0.0897813	-0.328117	0.542593	-2.66475	0.083958	-0.360007	0.544825	-2.64845	0.0447912	-0.401764	0.373479	-2.97736	0.147299	-0.291193	0.713025	-2.26181	0.0830037	-0.339593	0.551356	-2.67202	0.122863	-0.307744	0.653318	-2.3451	0.142447	-0.29635	0.677427	-2.22792	0.0444713	-0.391723	0.388843	-3.09064	0.0524355	-0.377581	0.415956	-2.98234	0.0821372	-0.340264	0.525683	-2.65872	0.0644722	-0.356142	0.471874	-2.85212	0.176981	-0.276113	0.789376	-2.16884	0.0812197	-0.333414	0.53655	-2.703	0.116199	-0.31846	0.630782	-2.41419	0.0531199	-0.379635	0.423436	-2.93922	0.0140169	-0.451026	0.17905	-3.74502	0.067928	-0.353066	0.490079	-2.88499	0.145679	-0.289305	0.695096	-2.22796	0.0610093	-0.363247	0.44728	-2.87467	0.197028	-0.261389	0.767105	-1.95879	0.0296461	-0.40661	0.291784	-3.32777	0.0582732	-0.413705	0.4386	-2.89897	0.147852	-0.287942	0.695178	-2.17381	0.120824	-0.3078	0.637298	-2.38197	0.123821	-0.313901	0.649818	-2.40371	0.114281	-0.322992	0.628668	-2.44107	0.0594358	-0.387157	0.455363	-2.87228	0.0886725	-0.337955	0.546659	-2.57716	0.17193	-0.264217	0.734745	-2.08204	0.0507558	-0.36679	0.41671	-2.96084	0.0845223	-0.337086	0.532693	-2.5955	0.0354722	-0.418917	0.340861	-3.24973	0.0718155	-0.343667	0.507968	-2.78536	0.0998803	-0.319222	0.584408	-2.51858	0.0733132	-0.362159	0.507295	-2.77467	0.0502785	-0.393118	0.43373	-3.01464	0.0788512	-0.347658	0.517118	-2.69822	0.0870164	-0.334494	0.552352	-2.62436	0.119253	-0.32586	0.673186	-2.47964	0.0411806	-0.412217	0.396129	-3.28059	0.0522801	-0.378637	0.432732	-3.00826	0.150336	-0.283682	0.690416	-2.21167	0.0520302	-0.394482	0.449998	-3.11242	0.0291363	-0.415597	0.293686	-3.29254	0.125162	-0.311697	0.645638	-2.36198	0.12261	-0.306255	0.634775	-2.30454	0.085611	-0.33818	0.559281	-2.69728	0.150947	-0.285355	0.695045	-2.17956	0.0633584	-0.358412	0.470839	-2.88358	0.0542703	-0.403648	0.43142	-2.93751	0.231791	-0.248926	0.85667	-1.88938	0.0856965	-0.346432	0.548264	-2.64733	0.0535645	-0.38642	0.426253	-2.94701	0.265567	-0.223646	0.839974	-1.70806	0.0430184	-0.409019	0.37526	-3.07303	0.0386899	-0.395835	0.335803	-3.17827	0.0676459	-0.377162	0.482902	-2.80777	0	0	0.533869	-0.345917	0.0910107	-2.68069	0.522876	-0.348965	0.0789316	-2.70382
Fbl	0.646185	0.126767	0.988881	0.707581	0.625915	0.13505	0.985619	0.749013	0.655104	0.12538	0.992319	0.676653	0.437974	0.220308	0.92134	1.1565	0.764889	0.0798539	0.995229	0.469156	0.435219	0.209141	0.937686	1.19003	0.690703	0.104548	0.992374	0.603228	0.624689	0.132924	0.988218	0.734229	0.77362	0.0770026	0.991762	0.437803	0.809055	0.06836	0.997377	0.380074	0.784156	0.0742204	0.998926	0.422508	0.73324	0.089762	0.986976	0.510275	0.624798	0.128084	0.988539	0.747667	0.51636	0.182387	0.970156	1.00896	0.450114	0.209064	0.955499	1.16281	0.506244	0.182881	0.962558	1.02531	0.917908	0.0273733	0.999891	0.158163	0.796442	0.0673339	0.995602	0.387892	0.453802	0.214335	0.945509	1.13966	0.603695	0.141918	0.982523	0.793165	0.626994	0.129548	0.986284	0.748758	0.639001	0.129577	0.991318	0.722131	0.545485	0.168425	0.972709	0.927745	0.351431	0.246818	0.899347	1.41123	0.746265	0.0867206	0.985944	0.497525	0.549678	0.169366	0.992069	0.956627	0.403097	0.231267	0.962998	1.33538	0.65765	0.128868	0.998778	0.70081	0.823562	0.0595942	0.996811	0.338924	0.517752	0.171488	0.969731	0.975289	0.613118	0.13582	0.980231	0.773811	0.758256	0.0816722	0.997041	0.475227	0.776507	0.0771453	0.997247	0.432033	0.655062	0.126822	0.996294	0.703575	0.64593	0.121692	0.99041	0.702798	0.681894	0.110359	0.987038	0.628931	0.522562	0.165932	0.966669	0.984903	0.616474	0.128628	0.984313	0.772547	0.446517	0.208684	0.950104	1.16071	0.763369	0.0838288	0.997342	0.470955	0.309586	0.270905	0.871892	1.54293	0.768543	0.0779548	0.99598	0.445491	0.526059	0.161262	0.966024	0.960378	0.783735	0.0761354	0.998843	0.431082	0.760906	0.0807569	0.996523	0.466333	0.451326	0.21114	0.948316	1.11759	0.747919	0.0868417	0.994292	0.501615	0.672839	0.115773	0.988555	0.650858	0.468147	0.187654	0.95787	1.10273	0.493098	0.182642	0.961914	1.04108	0.543917	0.169824	0.974892	0.933366	0.268121	0.299525	0.850979	1.7028	0.611399	0.134623	0.9748	0.77705	0.420936	0.21545	0.940382	1.24148	0.631489	0.135682	0.999972	0.770491	0.853157	-0.0488057	0.997869	-0.286928	0.646113	0.123768	0.992057	0.705646	0.72186	0.0924171	0.993522	0.54101	0.380271	0.235831	0.907861	1.33744	0.725575	0.0945115	0.996076	0.554747	0.812727	0.0638629	0.994737	0.362776	0.71952	0.0961387	0.991012	0.551018	0.537239	0.165428	0.971428	0.936821	0.593794	0.140596	0.977639	0.816103	0.86907	-0.0433346	0.996287	-0.252353	0.635702	0.123285	0.982309	0.71158	0.530222	0.16704	0.970029	0.963746	0.659188	0.124554	0.989118	0.688865	0.451155	0.203602	0.957656	1.16469	0.544488	0.15964	0.976919	0.923481	0.781592	0.0758783	0.995271	0.419694	0.359962	0.240584	0.915831	1.39527	0.611454	0.133287	0.978354	0.769938	0.277523	0.291312	0.850547	1.63386	0.494498	0.191328	0.970613	1.05573	0.752913	0.086511	0.994283	0.487053	0.767074	0.0773991	0.997494	0.453385	0.791692	0.0718433	0.993687	0.409201	0.843566	0.0534448	0.99738	0.30389	0.415961	0.228562	0.9367	1.24893	0.891033	0.036698	0.998753	0.210086	0.739973	0.0944688	0.999522	0.528247	0.740824	0.092472	0.999567	0.531464	0.898217	0.033843	0.995109	0.198265	0.432577	0.216318	0.938296	1.20673	0.74295	0.0935039	0.998423	0.525361	0.493927	0.191294	0.961845	1.03241	0.772127	0.0777625	0.996404	0.446059	0.386917	0.229666	0.925731	1.29149	0.794353	0.0716135	0.99831	0.409001	0.381093	0.232546	0.91421	1.32924	0.758624	0.0835985	0.994235	0.477248	0.733857	0.0905853	0.993932	0.518921	0.927424	0.0253164	0.99719	0.143922	0.674027	0.114832	0.983528	0.647953	0.646653	0.125093	0.989707	0.699855	0.391836	0.232204	0.915949	1.31372	0.863602	0.046082	0.997649	0.26089	0.641618	0.129861	0.987732	0.715507	0.548846	0.166206	0.977907	0.92113	0	0	0.974896	0.132978	0.628855	0.75169	0.988379	0.127453	0.643774	0.709581
Dyrk1b	0.476931	0.568631	0.958223	1.09628	0.689256	0.32137	0.992135	0.614388	0.449635	0.578953	0.94931	1.14526	0.493991	0.538056	0.941263	1.01986	0.458226	0.636872	0.955887	1.16364	0.359437	0.728807	0.901262	1.39767	0.408441	0.684951	0.926879	1.25321	0.798399	0.186773	0.995844	0.383342	0.413743	0.637138	0.945403	1.24399	0.356522	0.7928	0.933928	1.4502	0.756485	0.240315	0.998926	0.478336	0.396412	0.676636	0.91771	1.2697	0.644239	0.362538	0.990788	0.705959	0.821866	0.171067	0.999768	0.350039	0.354964	0.742001	0.911054	1.42422	0.520094	0.499901	0.967421	0.992145	0.598233	0.396255	0.979063	0.808611	0.6073	0.379103	0.98587	0.772811	0.760061	0.233271	0.993497	0.464631	0.51929	0.512813	0.970666	0.984691	0.895911	0.0985506	0.998125	0.201578	0.387706	0.652072	0.923384	1.32972	0.46657	0.583372	0.957265	1.11732	0.362946	0.687974	0.906891	1.37783	0.726695	0.264845	0.985449	0.537437	0.352303	0.766077	0.932186	1.48734	0.683289	0.331306	0.997931	0.651603	0.882178	0.120558	0.998778	0.234376	0.212807	1.03559	0.793124	1.89383	0.253072	0.91427	0.838897	1.72333	0.426885	0.621273	0.939974	1.21595	0.603021	0.399168	0.98591	0.803022	0.709122	0.29629	0.99601	0.567729	0.638452	0.367509	0.996294	0.739993	0.33944	0.812042	0.906561	1.46131	0.420503	0.638706	0.94712	1.23606	0.524387	0.501922	0.967022	0.980584	0.897354	0.096362	0.998352	0.198985	0.345069	0.800381	0.910568	1.43968	0.294249	0.890749	0.87591	1.64073	0.492108	0.536671	0.958214	1.04315	0.813591	0.177089	0.99598	0.356954	0.241061	0.93288	0.820637	1.77576	0.464952	0.611224	0.964476	1.14773	0.414059	0.635325	0.941478	1.25172	0.191624	1.01897	0.747313	1.9375	0.799006	0.187392	0.994292	0.39743	0.266181	0.944962	0.854343	1.71387	0.409978	0.62995	0.937207	1.25234	0.597994	0.414311	0.972923	0.800928	0.450241	0.602604	0.958681	1.16115	0.281867	0.955713	0.860037	1.65472	0.376991	0.701766	0.916402	1.35115	0.302725	0.839155	0.875695	1.58982	0.615212	0.406138	0.999972	0.807464	0.544781	0.482652	0.976058	0.938795	0.730021	0.267603	0.993588	0.530343	0.590394	0.408592	0.982806	0.818057	0.406759	0.648205	0.922641	1.2646	0.614284	0.403461	0.989494	0.796469	0.890315	0.101936	0.997067	0.211172	0.596089	0.42663	0.981527	0.813304	0.599199	0.400799	0.981739	0.797979	0.548759	0.484532	0.965532	0.917514	0.901549	0.0929757	0.997875	0.18938	0.376082	0.694985	0.922475	1.32959	0.572301	0.428337	0.980424	0.867012	0.380482	0.727503	0.922036	1.36983	0.492441	0.549716	0.964021	1.06104	0.379956	0.702153	0.920624	1.33786	0.676563	0.331319	0.994649	0.631496	0.317058	0.828193	0.888301	1.52495	0.698878	0.299302	0.984723	0.586298	0.333653	0.72389	0.899624	1.45463	0.522589	0.506707	0.973214	0.988027	0.412433	0.643092	0.939998	1.2681	0.396786	0.692058	0.925658	1.29703	0.278008	0.892856	0.848857	1.68073	0.730291	0.272708	0.994784	0.530889	0.563722	0.437696	0.981172	0.886396	0.789765	0.195781	0.996128	0.408856	0.498448	0.527238	0.984425	1.07744	0.59425	0.454479	0.999567	0.855916	0.481934	0.537773	0.963445	1.08995	0.624453	0.380455	0.986637	0.752755	0.500507	0.540322	0.985564	1.07923	0.326691	0.747286	0.895396	1.48023	0.644781	0.355846	0.985842	0.710112	0.303909	0.805847	0.87653	1.53459	0.505073	0.52996	0.969778	1.04584	0.51244	0.506599	0.969316	0.99409	0.540782	0.484663	0.975143	0.949919	0.520442	0.508371	0.971048	0.980858	0.425808	0.660626	0.96312	1.25834	0.837742	0.150871	0.993436	0.315456	0.502054	0.520481	0.96315	1.0248	0.376124	0.718459	0.909888	1.35786	0.136544	1.34396	0.685893	2.26094	0.440625	0.611336	0.941561	1.18545	0.37511	0.7338	0.911194	1.36281	0	0	0.947242	0.541235	0.515139	1.03916	0.964249	0.537222	0.496219	1.05344
Eid2	0.466286	-0.217297	0.955858	-1.12292	0.368121	-0.270326	0.923003	-1.38284	0.243769	-0.357907	0.834332	-1.76572	0.366923	-0.270714	0.888479	-1.34532	0.299071	-0.323561	0.872275	-1.62902	0.212844	-0.365997	0.785771	-1.89996	0.323938	-0.2894	0.887426	-1.4954	0.489443	-0.205771	0.961433	-1.03737	0.199711	-0.40066	0.792734	-1.95182	0.564375	-0.177946	0.989104	-0.906526	0.654347	-0.140657	0.989015	-0.690636	0.259845	-0.358251	0.821639	-1.68698	0.394557	-0.254065	0.929573	-1.30157	0.326986	-0.294217	0.891447	-1.52394	0.196866	-0.394433	0.76623	-1.98702	0.251601	-0.350542	0.826968	-1.76844	0.337308	-0.279788	0.897645	-1.47238	0.334254	-0.306816	0.896666	-1.45197	0.296013	-0.316367	0.868021	-1.58988	0.441782	-0.228242	0.946715	-1.1753	0.32065	-0.311496	0.893044	-1.53018	0.31287	-0.3121	0.882623	-1.5536	0.409705	-0.253277	0.938141	-1.26517	0.358826	-0.281248	0.903046	-1.3897	0.201745	-0.385968	0.766491	-1.96292	0.372346	-0.287583	0.942128	-1.4265	0.472135	-0.232424	0.98019	-1.14836	0.360775	-0.280302	0.936954	-1.44522	0.336524	-0.287816	0.8978	-1.46087	0.210666	-0.383378	0.792227	-1.88741	0.280561	-0.326885	0.865516	-1.65139	0.449188	-0.233194	0.947783	-1.16852	0.458718	-0.226276	0.95451	-1.12768	0.414467	-0.256276	0.957179	-1.28522	0.255695	-0.340992	0.84667	-1.73874	0.217383	-0.373115	0.80359	-1.89274	0.149269	-0.424589	0.682658	-2.22137	0.335851	-0.29741	0.893733	-1.48446	0.254543	-0.349061	0.842739	-1.7373	0.328186	-0.307502	0.895447	-1.52955	0.365742	-0.270886	0.906409	-1.37345	0.259159	-0.341712	0.833055	-1.70817	0.327413	-0.291316	0.894676	-1.48342	0.290646	-0.310921	0.866668	-1.65975	0.304028	-0.314585	0.884633	-1.57518	0.284022	-0.321967	0.85971	-1.58961	0.244021	-0.346372	0.835658	-1.81832	0.471445	-0.217351	0.965575	-1.11	0.316671	-0.304487	0.893182	-1.52197	0.173325	-0.400904	0.729743	-2.06821	0.327212	-0.29884	0.894901	-1.50677	0.123895	-0.459135	0.643526	-2.36588	0.266407	-0.330125	0.834844	-1.69973	0.430126	-0.245761	0.942774	-1.21708	0.573403	-0.179111	0.997251	-0.90449	0.26736	-0.338977	0.850568	-1.71941	0.322168	-0.294837	0.886943	-1.52144	0.208268	-0.378824	0.788578	-1.91243	0.155481	-0.420792	0.698969	-2.16521	0.331123	-0.293686	0.90396	-1.53592	0.487387	-0.20583	0.963571	-1.06343	0.298782	-0.314149	0.873096	-1.59436	0.280355	-0.313278	0.855447	-1.63911	0.322705	-0.292866	0.889653	-1.51319	0.251301	-0.347828	0.831946	-1.75624	0.273001	-0.321914	0.85275	-1.64659	0.641789	-0.138939	0.986894	-0.714285	0.133332	-0.457992	0.666992	-2.3446	0.279617	-0.32427	0.85676	-1.67121	0.184218	-0.389737	0.756438	-2.02341	0.359226	-0.276855	0.903101	-1.38792	0.315138	-0.301927	0.885412	-1.53101	0.313015	-0.294085	0.878789	-1.52914	0.331274	-0.297503	0.898992	-1.46181	0.239322	-0.361596	0.818835	-1.81838	0.114026	-0.480535	0.630427	-2.44509	0.238728	-0.344663	0.821377	-1.80337	0.317748	-0.307341	0.884546	-1.54794	0.735419	-0.104327	0.994784	-0.520399	0.415732	-0.244249	0.9367	-1.24955	0.41292	-0.247374	0.943716	-1.25558	0.386231	-0.293028	0.948331	-1.37911	0.439098	-0.237344	0.973735	-1.2432	0.260039	-0.344378	0.848676	-1.74575	0.21925	-0.365107	0.78705	-1.88904	0.419258	-0.260972	0.963608	-1.29392	0.214174	-0.380273	0.789749	-1.87469	0.312718	-0.304958	0.868794	-1.55498	0.412894	-0.250584	0.93402	-1.22221	0.360676	-0.289224	0.922609	-1.43426	0.451778	-0.223273	0.946633	-1.14192	0.471563	-0.218864	0.955764	-1.11813	0.164155	-0.426674	0.716905	-2.12335	0.253954	-0.363509	0.886893	-1.80253	0.177372	-0.41084	0.733097	-2.07789	0.450132	-0.224209	0.948561	-1.15294	0.436962	-0.236956	0.940536	-1.19258	0.234036	-0.367606	0.825965	-1.80723	0.267236	-0.329957	0.833075	-1.70553	0.525931	-0.193226	0.976406	-0.974507	0	0	0.873891	-0.304027	0.329726	-1.53799	0.887185	-0.304723	0.319199	-1.52986
Eid2b	0.754121	-0.146338	0.992993	-0.482765	0.758573	0.138276	0.99838	0.472247	0.779333	-0.146151	0.995834	-0.424441	0.931127	-0.040287	0.994989	-0.128869	0.96135	-0.0218899	0.997675	-0.0760205	0.718646	-0.164684	0.9898	-0.549451	0.903864	0.0574789	0.999192	0.183109	0.965867	0.0212892	0.999052	0.0642247	0.781667	-0.132168	0.991762	-0.421827	0.975484	-0.014958	0.999011	-0.0483361	0.951329	-0.0303928	0.999351	-0.0941515	0.646718	-0.207364	0.984757	-0.686208	0.822601	0.10178	0.993892	0.342753	0.998494	0.000834543	0.999768	0.00293379	0.95956	0.0267428	0.999278	0.0780718	0.789414	-0.120455	0.996265	-0.411962	0.727372	-0.160615	0.996598	-0.534974	0.854651	-0.0950064	0.997612	-0.275463	0.750348	0.146755	0.993497	0.484074	0.759523	0.147109	0.994727	0.467727	0.939019	-0.0365019	0.998125	-0.117873	0.980807	-0.0112306	0.99838	-0.0370345	0.815145	-0.118291	0.997553	-0.358787	0.753608	-0.154208	0.991036	-0.475377	0.933156	0.0405779	0.998715	0.128968	0.889976	0.068732	0.999034	0.221205	0.851674	0.0887852	0.998911	0.298639	0.74427	0.162596	0.998778	0.515856	0.557941	-0.279582	0.977674	-0.890611	0.904073	-0.0573982	0.997004	-0.181721	0.918024	0.0505791	0.998937	0.157513	0.91896	-0.0460705	0.998447	-0.157102	0.748318	-0.146033	0.997247	-0.488319	0.931832	-0.0430721	0.996294	-0.134718	0.741624	-0.157739	0.996855	-0.504359	0.664074	-0.206425	0.987038	-0.666396	0.838275	-0.100641	0.998005	-0.314387	0.783282	-0.137468	0.994666	-0.424247	0.802003	-0.120254	0.998062	-0.382345	0.785138	-0.139881	0.997342	-0.426479	0.598751	-0.244067	0.973485	-0.79903	0.843328	-0.0914038	0.99598	-0.299189	0.887377	-0.0638409	0.996285	-0.214519	0.628518	-0.23542	0.989963	-0.759921	0.955737	-0.0250813	0.9989	-0.0850606	0.777731	-0.133108	0.989998	-0.418835	0.685401	-0.190746	0.993812	-0.632285	0.830344	0.111213	0.998349	0.330258	0.657183	-0.207873	0.986025	-0.674567	0.697388	-0.175656	0.987891	-0.590645	0.760749	-0.140695	0.992979	-0.468293	0.685766	-0.187097	0.991656	-0.622146	0.864976	0.0783937	0.995927	0.260064	0.999419	0.000354901	0.999926	0.00112375	0.645619	-0.219662	0.999972	-0.738725	0.813853	-0.104429	0.997169	-0.365005	0.868082	-0.074133	0.99558	-0.255253	0.93867	-0.0376415	0.99657	-0.116935	0.969499	0.0177502	0.997583	0.0582846	0.980431	-0.0120443	0.998276	-0.0387652	0.627862	-0.222765	0.983286	-0.74227	0.882944	-0.067689	0.999182	-0.225929	0.791794	-0.121428	0.996509	-0.400821	0.776377	-0.128633	0.994198	-0.434631	0.755662	-0.146307	0.996287	-0.476388	0.758494	-0.146066	0.993282	-0.461841	0.779965	-0.129503	0.997481	-0.428948	0.951262	-0.0287953	0.996684	-0.0954693	0.918927	-0.0517177	0.995732	-0.157332	0.95754	0.0258779	0.997471	0.0811283	0.982741	0.00930916	0.999411	0.0327477	0.629019	-0.213431	0.984529	-0.736333	0.862841	-0.0774012	0.996743	-0.261838	0.939366	-0.0345238	0.995727	-0.114451	0.822734	-0.10248	0.998239	-0.346202	0.979953	0.0127513	0.999861	0.0388775	0.761061	-0.137868	0.997494	-0.465451	0.927165	-0.0423344	0.997826	-0.141628	0.921245	0.0543642	0.99738	0.152251	0.840076	-0.0965282	0.995836	-0.309829	0.883532	-0.0659743	0.998753	-0.224647	0.869439	-0.0842765	0.999522	-0.261619	0.9691	0.0191044	0.999567	0.0622424	0.890799	-0.0611279	0.995109	-0.212803	0.775075	-0.124732	0.996025	-0.439373	0.985587	0.00863278	0.998423	0.0289392	0.914645	-0.0511122	0.997045	-0.16176	0.980435	-0.0116352	0.999074	-0.0377725	0.919664	-0.0466887	0.992841	-0.150545	0.661008	-0.223052	0.997064	-0.688077	0.941591	-0.0337697	0.994606	-0.111195	0.730382	-0.16284	0.994235	-0.535222	0.776797	-0.135518	0.993932	-0.432681	0.698457	-0.180696	0.99719	-0.612123	0.990822	0.00514925	0.998839	0.0177193	0.961437	0.022266	0.994938	0.0738164	0.844243	-0.0895458	0.993741	-0.301421	0.927928	0.0441219	0.997649	0.137365	0.993604	-0.00410254	0.999937	-0.0123236	0.958418	-0.0271195	0.998567	-0.0801123	0	0	0.995591	-0.0676684	0.839201	-0.221423	0.997024	-0.0649076	0.847959	-0.219583
Selenov	0.57738	-0.589709	0.977216	-0.858861	0.811142	-0.255555	0.99838	-0.367149	0.938551	-0.0950971	0.999316	-0.116781	0.875986	0.166781	0.991296	0.232696	0.643665	-0.47631	0.990344	-0.725666	0.409694	-0.856	0.924651	-1.25735	0.579183	-0.581845	0.982632	-0.840753	0.93389	-0.0900135	0.999052	-0.124496	0.645188	-0.484291	0.987269	-0.700831	0.628345	-0.488297	0.994111	-0.761356	0.884756	-0.154052	0.998926	-0.223577	0.590682	-0.561581	0.981183	-0.805266	0.498143	-0.680388	0.961363	-1.03562	0.908567	-0.123803	0.999768	-0.178553	0.705254	-0.404739	0.989241	-0.582368	0.649124	-0.489886	0.98895	-0.701813	0.782448	-0.29345	0.999891	-0.423731	0.975844	0.0325874	0.998381	0.0455321	0.563182	-0.583102	0.972701	-0.879545	0.61708	-0.509553	0.986124	-0.763979	0.679883	-0.416629	0.990012	-0.635758	0.85799	-0.203393	0.995553	-0.275451	0.545189	-0.623786	0.97257	-0.928428	0.962678	0.0485525	0.998315	0.0708677	0.474768	-0.707213	0.948838	-1.099	0.612642	-0.563108	0.999034	-0.809613	0.786907	-0.307841	0.997931	-0.431756	0.902526	-0.133357	0.999773	-0.193675	0.630717	-0.503749	0.98491	-0.730723	0.503766	-0.671909	0.967397	-1.0081	0.458231	-0.777145	0.948063	-1.13519	0.674793	-0.438201	0.994834	-0.647867	0.606879	-0.513659	0.985594	-0.783076	0.663597	-0.481282	0.996294	-0.685008	0.765057	-0.334508	0.996855	-0.457157	0.47057	-0.734916	0.959321	-1.10717	0.672078	-0.4543	0.985469	-0.652028	0.487452	-0.702663	0.965152	-1.07104	0.319992	-0.999559	0.901174	-1.51634	0.519926	-0.678104	0.973274	-1.00658	0.628528	-0.478348	0.976712	-0.73465	0.465943	-0.749079	0.956342	-1.10372	0.440137	-0.782622	0.944101	-1.1693	0.533907	-0.633989	0.97981	-0.977052	0.738179	-0.343228	0.996523	-0.512269	0.605963	-0.528904	0.982021	-0.765397	0.468274	-0.774434	0.958068	-1.13203	0.929016	-0.0940443	0.998937	-0.137311	0.839264	-0.223333	0.997927	-0.308301	0.54094	-0.634123	0.968939	-0.928679	0.73272	-0.360093	0.992979	-0.525215	0.693257	-0.406557	0.991959	-0.606511	0.735727	-0.349185	0.993916	-0.516195	0.456385	-0.770103	0.950332	-1.14895	0.823867	-0.252546	0.999972	-0.357549	0.55882	-0.605756	0.976632	-0.906235	0.525966	-0.678549	0.967689	-0.974595	0.674305	-0.436456	0.991535	-0.638692	0.398581	-0.840944	0.916407	-1.28678	0.479095	-0.756131	0.962717	-1.11854	0.745445	-0.337953	0.994737	-0.497133	0.606779	-0.531388	0.98264	-0.789742	0.881693	-0.160965	0.996509	-0.225968	0.853576	-0.199447	0.994198	-0.282403	0.539875	-0.630219	0.969914	-0.938444	0.513657	-0.693862	0.963684	-0.981119	0.586185	-0.61673	0.98226	-0.835853	0.620225	-0.526073	0.989118	-0.773987	0.655385	-0.455083	0.982914	-0.689848	0.690281	-0.40639	0.994648	-0.607191	0.700469	-0.39749	0.994649	-0.582342	0.407956	-0.816413	0.934371	-1.26123	0.979106	-0.0279583	0.999185	-0.0396931	0.654737	-0.469913	0.98314	-0.672849	0.536452	-0.643806	0.97543	-0.955308	0.900267	-0.138129	0.999739	-0.193898	0.506573	-0.663176	0.969988	-1.01663	0.655251	-0.474493	0.988493	-0.691746	0.664101	-0.471738	0.991248	-0.668746	0.558158	-0.591664	0.981172	-0.899073	0.582118	-0.568309	0.977862	-0.843874	0.683439	-0.441283	0.999522	-0.64903	0.613732	-0.551974	0.999567	-0.811031	0.619459	-0.531141	0.986182	-0.769754	0.864534	-0.186769	0.997353	-0.262331	0.863909	-0.183326	0.998423	-0.274575	0.697649	-0.425499	0.985244	-0.586321	0.661474	-0.456	0.987934	-0.674461	0.885582	0.162558	0.99081	0.214789	0.68869	-0.427482	0.99831	-0.628628	0.761693	-0.316903	0.991449	-0.460223	0.805265	-0.278126	0.994235	-0.382898	0.809719	-0.248176	0.993932	-0.367501	0.705715	-0.422728	0.99719	-0.59666	0.767565	-0.334028	0.990816	-0.455296	0.688113	-0.418642	0.99042	-0.612836	0.630096	-0.50596	0.98644	-0.738855	0.287025	-1.02893	0.870393	-1.61686	0.98276	0.02283	0.999937	0.033219	0.507832	-0.661732	0.970944	-1.01751	0	0	0.981597	-0.45468	0.664452	-0.671244	0.989034	-0.475401	0.654994	-0.690797
Dll3	0.0269556	-2.48496	0.28519	-3.4097	0.0423207	-2.35286	0.370255	-3.11961	0.0686003	-2.08353	0.491897	-2.75859	0.0955907	-1.89904	0.543858	-2.48505	0.0709418	-2.21422	0.500691	-2.8329	0.0846488	-1.98572	0.537774	-2.6298	0.0492855	-2.22698	0.413647	-2.98067	0.0537813	-2.27495	0.437322	-2.89449	0.0727094	-2.19932	0.515147	-2.73152	0.0684441	-2.23024	0.502242	-2.86586	0.188046	-1.60682	0.764087	-2.03055	0.0867943	-1.92738	0.546716	-2.56404	0.0361998	-2.35363	0.330866	-3.20229	0.0588827	-2.16625	0.442823	-2.93697	0.0708229	-2.1303	0.494009	-2.78162	0.122533	-1.84051	0.63239	-2.38199	0.0356058	-2.35741	0.339019	-3.22467	0.067747	-2.20736	0.485092	-2.74683	0.0955825	-2.00264	0.568359	-2.53562	0.0530766	-2.20993	0.417245	-2.95557	0.128872	-1.7767	0.650507	-2.33976	0.0878956	-2.00588	0.556111	-2.62716	0.0289392	-2.47541	0.303968	-3.35212	0.0651057	-2.15409	0.460548	-2.79352	0.0833283	-2.04879	0.525464	-2.66269	0.0455646	-2.36224	0.421577	-3.19717	0.0479839	-2.37349	0.424531	-3.15837	0.151429	-1.80597	0.739614	-2.26851	0.253055	-1.37916	0.836785	-1.73738	0.0968296	-1.96583	0.589914	-2.50364	0.130183	-1.73366	0.648576	-2.31608	0.0586585	-2.19265	0.443796	-2.91948	0.0756778	-2.0624	0.525177	-2.70343	0.0675692	-2.17574	0.514033	-2.87872	0.0601602	-2.16547	0.460589	-2.87532	0.0281361	-2.49877	0.300995	-3.36866	0.0586421	-2.16867	0.44321	-2.9126	0.0384117	-2.40015	0.353013	-3.19357	0.0659908	-2.16792	0.489187	-2.80327	0.06143	-2.14721	0.462104	-2.92589	0.0781695	-2.0463	0.506789	-2.6747	0.0718265	-2.0567	0.490912	-2.72521	0.0727266	-2.05728	0.491997	-2.71822	0.0931619	-1.9652	0.554602	-2.63711	0.134125	-1.75962	0.668129	-2.29576	0.0580092	-2.21623	0.435059	-2.81268	0.0482298	-2.33368	0.412087	-3.0831	0.0674206	-2.15452	0.496573	-2.81898	0.0299365	-2.59627	0.309657	-3.29973	0.0468079	-2.29447	0.387052	-3.01974	0.0633059	-2.14087	0.473907	-2.85598	0.0340618	-2.43169	0.325913	-3.25881	0.0578677	-2.20601	0.436681	-2.90079	0.0485843	-2.2472	0.401319	-3.04235	0.150097	-1.7372	0.756513	-2.31194	0.0314899	-2.47089	0.318662	-3.33419	0.0894842	-1.97524	0.558615	-2.60966	0.0556457	-2.23088	0.435444	-2.9086	0.0799278	-2.0508	0.517376	-2.66926	0.0686653	-2.11565	0.492636	-2.8773	0.035147	-2.46516	0.341129	-3.22589	0.126991	-1.79558	0.647938	-2.34167	0.0473915	-2.25548	0.391851	-3.01059	0.0775162	-2.04105	0.5135	-2.70116	0.249759	-1.41862	0.830727	-1.76196	0.0560758	-2.1904	0.438913	-2.86973	0.0616509	-2.18086	0.468204	-2.86943	0.106402	-2.03497	0.602023	-2.52186	0.0772741	-2.09371	0.51386	-2.73088	0.0969599	-1.95219	0.580611	-2.52915	0.0408875	-2.33699	0.363629	-3.09523	0.0717815	-2.05336	0.488811	-2.74425	0.0764947	-2.03857	0.514548	-2.68478	0.0868434	-2.01166	0.53897	-2.57633	0.0580815	-2.30216	0.448835	-2.92854	0.103261	-1.92311	0.605328	-2.52073	0.040977	-2.32285	0.363989	-3.12828	0.128561	-1.83722	0.65302	-2.35468	0.0915852	-2.03388	0.586842	-2.59809	0.039136	-2.38352	0.353247	-3.16706	0.0778693	-2.11516	0.525098	-2.70384	0.167446	-1.72642	0.773543	-2.19719	0.138238	-1.82106	0.729914	-2.38188	0.0795686	-2.07687	0.540498	-2.71744	0.156234	-1.68413	0.699679	-2.18016	0.0671054	-2.23708	0.510389	-2.93313	0.0484347	-2.2636	0.399262	-2.97847	0.0642855	-2.19539	0.464248	-2.84984	0.109152	-1.8516	0.603864	-2.39127	0.10624	-1.93957	0.625732	-2.53458	0.0823376	-2.08006	0.533177	-2.63649	0.0403637	-2.38055	0.366699	-3.18385	0.0785393	-2.03785	0.51735	-2.685	0.0674683	-2.27867	0.522769	-2.88922	0.119946	-1.87645	0.627913	-2.39539	0.0634636	-2.10387	0.464227	-2.83341	0.0754459	-2.08607	0.504749	-2.7274	0.0893112	-2.01777	0.568643	-2.58025	0.0412005	-2.36877	0.349033	-3.13836	0.105855	-1.92526	0.594683	-2.48472	0	0	0.504057	-2.10639	0.0791326	-2.76242	0.498632	-2.12297	0.0697441	-2.7701
Timm50	0.542287	-0.147966	0.974073	-0.939231	0.72642	-0.0898971	0.996497	-0.537604	0.669285	-0.104743	0.992319	-0.647033	0.709643	-0.0919945	0.984254	-0.55518	0.729885	-0.0871758	0.994745	-0.541651	0.625265	-0.118662	0.983972	-0.744868	0.912068	-0.0273351	0.999192	-0.167415	0.835423	-0.0519096	0.998695	-0.311801	0.698974	-0.0990392	0.991762	-0.588578	0.342402	-0.240869	0.926514	-1.49332	0.749552	-0.0818483	0.998926	-0.492419	0.658791	-0.107267	0.985743	-0.66114	0.755353	-0.0808556	0.992591	-0.476349	0.667179	-0.110368	0.999158	-0.668565	0.703188	-0.0954558	0.989241	-0.586654	0.576812	-0.139864	0.981427	-0.860796	0.745364	-0.0805149	0.99786	-0.498352	0.486865	-0.168549	0.95997	-1.04554	0.873612	-0.0418446	0.997346	-0.24201	0.693736	-0.101408	0.991658	-0.601704	0.434847	-0.19289	0.944354	-1.20323	0.482306	-0.169757	0.963002	-1.08159	0.659051	-0.112788	0.997553	-0.677115	0.545345	-0.149538	0.970071	-0.915888	0.579567	-0.139092	0.971945	-0.851869	0.732376	-0.0879728	0.999034	-0.546826	0.679233	-0.111269	0.997931	-0.660437	0.639095	-0.121346	0.998778	-0.741617	0.766873	-0.0739713	0.991737	-0.45065	0.603204	-0.136779	0.988248	-0.783771	0.771765	-0.0736116	0.995362	-0.443917	0.762842	-0.0743277	0.997041	-0.465931	0.755336	-0.078579	0.997247	-0.474247	0.530197	-0.157297	0.987632	-0.988577	0.4318	-0.193271	0.951101	-1.20255	0.396631	-0.211538	0.936413	-1.30067	0.650125	-0.114199	0.982949	-0.698686	0.470496	-0.177568	0.95743	-1.11315	0.722291	-0.0917144	0.995932	-0.541901	0.787125	-0.0690144	0.997342	-0.422439	0.790271	-0.0661594	0.990354	-0.403858	0.529121	-0.155318	0.971822	-0.952724	0.671747	-0.104599	0.987901	-0.641861	0.521552	-0.163301	0.975251	-1.00674	0.622817	-0.126928	0.984127	-0.753789	0.510724	-0.159452	0.967721	-0.975893	0.780483	-0.0704059	0.994292	-0.434977	0.550312	-0.150093	0.974546	-0.920659	0.868233	-0.0415511	0.997927	-0.252166	0.386915	-0.212127	0.920888	-1.31424	0.688858	-0.103203	0.991553	-0.615792	0.488987	-0.170502	0.960066	-1.06394	0.397267	-0.210494	0.926185	-1.29465	0.572047	-0.138702	0.976051	-0.871632	0.400217	-0.215961	0.964073	-1.35138	0.263811	-0.284409	0.848818	-1.73223	0.34938	-0.239429	0.898247	-1.43812	0.704623	-0.0932327	0.991623	-0.576139	0.588535	-0.133877	0.976331	-0.824602	0.648353	-0.115507	0.991693	-0.720742	0.823214	-0.0542527	0.994737	-0.342108	0.523545	-0.165999	0.973323	-0.978805	0.460148	-0.183516	0.954412	-1.12147	0.662825	-0.106219	0.989324	-0.667173	0.551318	-0.152886	0.975333	-0.912089	0.698942	-0.0955259	0.987333	-0.580944	0.635208	-0.117937	0.986811	-0.728428	0.814954	-0.0582562	0.994772	-0.365554	0.547614	-0.152398	0.972794	-0.929507	0.622338	-0.120611	0.98779	-0.750529	0.470627	-0.175981	0.955561	-1.09215	0.616097	-0.126608	0.982655	-0.764198	0.808193	-0.0611742	0.993696	-0.36793	0.894784	0.033009	0.995727	0.198991	0.518727	-0.161087	0.973214	-0.997221	0.61079	-0.124821	0.990727	-0.787432	0.650403	-0.112837	0.988978	-0.693693	0.782226	-0.069022	0.993687	-0.428266	0.4612	-0.194796	0.959568	-1.13477	0.379155	-0.218519	0.915595	-1.35028	0.501587	-0.169636	0.965424	-1.0305	0.64934	-0.126148	0.999522	-0.723686	0.778102	-0.0739873	0.999567	-0.452782	0.575371	-0.143737	0.981825	-0.868244	0.437423	-0.190646	0.942629	-1.19406	0.762827	-0.0793432	0.998423	-0.483425	0.792344	-0.0668512	0.992679	-0.397326	0.476553	-0.179967	0.956321	-1.09647	0.592329	-0.13194	0.975282	-0.799268	0.527734	-0.160147	0.973457	-0.990827	0.720495	-0.0865836	0.988376	-0.542991	0.876492	-0.0384352	0.994235	-0.241378	0.936327	-0.0197657	0.998293	-0.121927	0.859424	-0.0462102	0.99719	-0.279842	0.683016	-0.0990482	0.985838	-0.629043	0.741146	-0.0837789	0.99042	-0.504317	0.531691	-0.16155	0.970753	-0.959527	0.587057	-0.133279	0.984975	-0.824787	0.630829	-0.12055	0.984566	-0.738755	0.75028	-0.08234	0.998069	-0.489028	0	0	0.978904	-0.121727	0.633795	-0.745331	0.987711	-0.116722	0.648847	-0.722214
Supt5	0.23094	-0.299533	0.818848	-1.84644	0.174458	-0.352035	0.746428	-2.08658	0.510495	-0.169779	0.968307	-0.996866	0.446032	-0.192229	0.922743	-1.13627	0.748645	-0.084434	0.995229	-0.502663	0.545273	-0.150849	0.975473	-0.922478	0.223255	-0.312508	0.802657	-1.84639	0.358895	-0.230249	0.920295	-1.37697	0.524192	-0.164778	0.971979	-0.969379	0.435995	-0.213137	0.965651	-1.22522	0.476348	-0.189756	0.954916	-1.09857	0.492186	-0.173461	0.961573	-1.02833	0.30071	-0.261471	0.871625	-1.58215	0.706503	-0.0946655	0.999768	-0.58544	0.537629	-0.157317	0.974602	-0.949068	0.609276	-0.131802	0.988047	-0.788389	0.760153	-0.0772694	0.999882	-0.468462	0.403726	-0.207985	0.937751	-1.25559	0.560415	-0.145535	0.972701	-0.885789	0.487077	-0.174582	0.960379	-1.06189	0.287925	-0.267825	0.87045	-1.63736	0.469607	-0.181056	0.958856	-1.11318	0.525158	-0.159013	0.96763	-0.975127	0.172644	-0.33644	0.720523	-2.06539	0.412964	-0.207513	0.928663	-1.25883	0.265885	-0.293799	0.887287	-1.7791	0.470003	-0.191302	0.979876	-1.1539	0.451108	-0.199378	0.970847	-1.19169	0.895893	-0.0335997	0.997354	-0.198902	0.448086	-0.191101	0.945132	-1.14386	0.378764	-0.216605	0.916232	-1.34702	0.305644	-0.25856	0.874182	-1.58177	0.351717	-0.248919	0.915074	-1.41731	0.466786	-0.188013	0.972579	-1.14609	0.309344	-0.267279	0.883059	-1.55513	0.574199	-0.142934	0.977008	-0.862162	0.779833	-0.072812	0.993977	-0.430586	0.343131	-0.238223	0.899209	-1.46225	0.714361	-0.0957287	0.995313	-0.558073	0.390858	-0.219696	0.923614	-1.34228	0.377348	-0.224368	0.912221	-1.34052	0.508317	-0.164124	0.968968	-1.00134	0.446901	-0.192154	0.947906	-1.15208	0.454691	-0.192461	0.959347	-1.17427	0.792584	-0.0706605	0.998335	-0.402987	0.155708	-0.344154	0.691779	-2.10645	0.604247	-0.135319	0.99025	-0.808965	0.447066	-0.199131	0.955924	-1.17194	0.254771	-0.282576	0.844924	-1.73099	0.364009	-0.236296	0.911871	-1.37884	0.324343	-0.252795	0.893534	-1.51574	0.587744	-0.135918	0.981237	-0.833575	0.506711	-0.169482	0.961376	-1.01547	0.324541	-0.249118	0.890961	-1.51973	0.599302	-0.139824	0.998334	-0.84402	0.522529	-0.171779	0.971118	-0.991273	0.41902	-0.206488	0.933266	-1.24191	0.95031	-0.0168841	0.99657	-0.0947097	0.432325	-0.194329	0.935155	-1.19693	0.587303	-0.141197	0.985358	-0.857759	0.350229	-0.23174	0.915331	-1.43044	0.566644	-0.148614	0.979934	-0.879235	0.326486	-0.240565	0.890049	-1.48984	0.416974	-0.20582	0.934304	-1.242	0.533656	-0.157936	0.969716	-0.952884	0.378785	-0.218996	0.922546	-1.32208	0.357008	-0.23054	0.907805	-1.41427	0.35404	-0.232463	0.903037	-1.44757	0.410047	-0.215381	0.940788	-1.27339	0.368173	-0.227014	0.918622	-1.37127	0.439643	-0.192945	0.945265	-1.16986	0.498582	-0.170298	0.963589	-1.03143	0.40537	-0.207279	0.922072	-1.26111	0.811147	-0.061373	0.995331	-0.359522	0.344953	-0.238415	0.907324	-1.45945	0.452255	-0.192636	0.954954	-1.16295	0.446191	-0.19209	0.949834	-1.16602	0.410793	-0.206645	0.925623	-1.27433	0.434274	-0.203081	0.954138	-1.20411	0.252913	-0.289653	0.826597	-1.75538	0.335624	-0.248728	0.902196	-1.47653	0.480812	-0.185617	0.982068	-1.1221	0.480413	-0.182665	0.983059	-1.13381	0.591588	-0.137818	0.986182	-0.831628	0.437973	-0.197174	0.942629	-1.19263	0.223775	-0.313619	0.843079	-1.94887	0.483777	-0.180412	0.958643	-1.05681	0.236897	-0.301147	0.810157	-1.82182	0.635721	-0.120176	0.978377	-0.707061	0.803664	-0.0652831	0.99831	-0.390086	0.38569	-0.209902	0.916041	-1.31645	0.329523	-0.251593	0.898354	-1.51438	0.720837	-0.0922371	0.993413	-0.545386	0.446695	-0.199293	0.968176	-1.20233	0.35344	-0.232733	0.905229	-1.42944	0.521039	-0.161907	0.968587	-0.979739	0.375444	-0.227172	0.909241	-1.35979	0.362071	-0.226623	0.916788	-1.38414	0.555579	-0.147719	0.972586	-0.906102	0.468951	-0.187427	0.953614	-1.11273	0	0	0.934277	-0.19445	0.459936	-1.17311	0.951724	-0.193637	0.446443	-1.17311
Rps16	0.209016	0.150799	0.789022	1.93635	0.169905	0.158393	0.738112	2.10884	0.20527	0.153599	0.789859	1.91882	0.156921	0.16583	0.683901	2.11062	0.136691	0.169017	0.67547	2.33463	0.230784	0.141905	0.804125	1.82761	0.121225	0.181727	0.635513	2.34931	0.26779	0.130922	0.858578	1.66317	0.178555	0.159457	0.771319	2.04746	0.193538	0.158186	0.792717	2.04501	0.138029	0.178512	0.685553	2.28782	0.175064	0.152358	0.732655	2.03037	0.148243	0.168493	0.686552	2.21025	0.197698	0.140226	0.767243	2.00269	0.18394	0.15524	0.749079	2.04582	0.194261	0.150258	0.755235	2.0023	0.187562	0.157784	0.75601	2.02225	0.185307	0.15599	0.754771	1.99182	0.200296	0.143299	0.765936	1.94845	0.205882	0.136503	0.771181	1.93285	0.109587	0.179471	0.606973	2.46532	0.123165	0.17842	0.641503	2.37319	0.146327	0.161216	0.692331	2.22925	0.208335	0.157698	0.776973	1.90547	0.155231	0.159502	0.699761	2.18542	0.168827	0.173283	0.77125	2.20028	0.150015	0.175307	0.738377	2.29906	0.0934983	0.193613	0.600201	2.65235	0.202807	0.162311	0.781075	1.93595	0.176154	0.166313	0.747424	2.03964	0.222485	0.151983	0.809035	1.867	0.162763	0.167365	0.712251	2.1553	0.135071	0.173297	0.690381	2.27435	0.223704	0.145411	0.83357	1.91625	0.138498	0.168677	0.692543	2.26617	0.154015	0.173019	0.707292	2.18732	0.150434	0.178463	0.684127	2.21503	0.162787	0.163232	0.719525	2.15291	0.267185	0.131266	0.85626	1.69184	0.166461	0.174432	0.729711	2.1645	0.164284	0.164613	0.712235	2.11194	0.156845	0.159619	0.708173	2.14322	0.117828	0.176032	0.622734	2.36894	0.20989	0.153511	0.781242	1.96943	0.133489	0.17638	0.667118	2.29952	0.278129	0.12417	0.853468	1.6092	0.184442	0.154731	0.768814	2.07149	0.149408	0.174623	0.712307	2.2221	0.166407	0.160353	0.739449	2.10339	0.178344	0.159257	0.73557	2.04433	0.191247	0.151646	0.771119	2.00991	0.23478	0.144974	0.815679	1.82694	0.186192	0.162882	0.740279	2.02175	0.201573	0.162239	0.774501	1.97003	0.221613	0.15532	0.84138	1.96345	0.169941	0.16148	0.737125	2.12747	0.200934	0.144549	0.776528	1.96539	0.173912	0.172401	0.739531	2.06654	0.238739	0.145012	0.816272	1.79588	0.169221	0.160746	0.7353	2.17259	0.119205	0.185362	0.639891	2.38592	0.120148	0.172245	0.632599	2.38475	0.197678	0.158846	0.768163	1.95595	0.199696	0.15056	0.767494	1.9623	0.206215	0.152019	0.784481	1.93512	0.228465	0.155942	0.805129	1.80904	0.256794	0.136936	0.839847	1.74119	0.197936	0.142493	0.77301	2.01092	0.244329	0.143739	0.821332	1.79959	0.201502	0.147681	0.778817	1.94632	0.13374	0.182284	0.664796	2.26997	0.181924	0.14956	0.747889	2.03453	0.133157	0.16778	0.662201	2.27612	0.193192	0.141741	0.75744	1.95779	0.176662	0.165854	0.745937	2.08791	0.160594	0.175415	0.720871	2.17081	0.161935	0.165551	0.714452	2.14075	0.202592	0.147099	0.769795	1.97417	0.163442	0.181595	0.747663	2.1461	0.198241	0.153715	0.771011	1.97536	0.134597	0.175021	0.666443	2.29445	0.168118	0.167454	0.773625	2.19372	0.227738	0.149772	0.865332	1.93812	0.144895	0.169105	0.704319	2.25958	0.229801	0.143547	0.800856	1.84652	0.153301	0.182982	0.752137	2.28754	0.188003	0.161609	0.760324	1.98689	0.257241	0.136526	0.827997	1.74505	0.266632	0.127061	0.846589	1.65813	0.162951	0.179051	0.74273	2.18921	0.179201	0.155024	0.741162	2.03846	0.166821	0.167499	0.718721	2.14714	0.231292	0.148343	0.805517	1.82696	0.257907	0.144113	0.887647	1.78761	0.158585	0.161977	0.703084	2.17179	0.0920366	0.191006	0.561333	2.57208	0.169215	0.161982	0.721121	2.1091	0.263905	0.135178	0.85366	1.69665	0.230323	0.149421	0.794531	1.844	0.143786	0.182436	0.682804	2.24614	0	0	0.74625	0.159728	0.182343	2.0666	0.748484	0.15956	0.178449	2.04541
Zfp36	0.205477	1.29635	0.78552	1.95149	0.174819	1.36866	0.746428	2.08483	0.34142	0.955022	0.908948	1.44116	0.181074	1.31803	0.720374	1.99425	0.118543	1.67713	0.638142	2.44867	0.277783	1.04773	0.846797	1.65523	0.380439	0.845598	0.918188	1.32969	0.308688	0.959296	0.89031	1.52781	0.203737	1.27665	0.798805	1.93447	0.520686	0.608266	0.980544	1.01023	0.15464	1.50122	0.713418	2.19552	0.409964	0.755132	0.924848	1.23363	0.231134	1.17424	0.797292	1.83062	0.0875691	1.84037	0.546382	2.65603	0.159766	1.42624	0.706901	2.16459	0.540211	0.552281	0.972949	0.944781	0.0940184	1.74607	0.575656	2.56968	0.161968	1.35233	0.718393	2.10293	0.252119	1.12536	0.83354	1.74231	0.268943	1.08425	0.835665	1.68918	0.241888	1.14496	0.828365	1.80314	0.0895761	1.82419	0.560895	2.61336	0.25992	1.13418	0.851699	1.72889	0.40518	0.786558	0.924892	1.26067	0.322727	0.963045	0.883753	1.52051	0.172139	1.55208	0.776319	2.1833	0.33885	0.971591	0.935349	1.52758	0.266333	1.12643	0.881875	1.75779	0.21037	1.21121	0.790181	1.90396	0.38404	0.823895	0.923573	1.31254	0.311804	0.963521	0.890318	1.54791	0.130834	1.60334	0.656114	2.33284	0.369171	0.865594	0.924771	1.36672	0.126067	1.66276	0.682399	2.40929	0.382706	0.81508	0.929403	1.33534	0.319737	0.91898	0.899009	1.52675	0.243983	1.1598	0.819472	1.79465	0.114985	1.62373	0.627365	2.43119	0.2283	1.17277	0.819419	1.83696	0.260671	1.10075	0.8449	1.75956	0.162551	1.45396	0.709574	2.12065	0.288708	1.02404	0.858198	1.60611	0.250862	1.11198	0.827971	1.73928	0.251419	1.11935	0.829987	1.80143	0.280666	1.03832	0.865739	1.65332	0.312014	0.935769	0.879453	1.5001	0.409674	0.760608	0.938972	1.28682	0.253603	1.17216	0.845584	1.75971	0.360718	0.862461	0.909399	1.38924	0.144998	1.41686	0.680154	2.21378	0.336397	0.949273	0.901644	1.47842	0.334472	0.942701	0.893503	1.48406	0.200602	1.36975	0.763254	1.95737	0.17743	1.34352	0.7376	2.08052	0.302482	1.03222	0.911838	1.65642	0.230075	1.24776	0.814529	1.86049	0.388767	0.795158	0.920501	1.32449	0.429326	0.721885	0.936562	1.20117	0.228641	1.1992	0.804992	1.83509	0.105263	1.72797	0.601966	2.56002	0.35361	0.867098	0.916804	1.42043	0.219969	1.24839	0.78832	1.88216	0.404158	0.786374	0.929715	1.26665	0.148094	1.4225	0.68814	2.21306	0.419928	0.770599	0.94257	1.23474	0.254179	1.08609	0.837145	1.71281	0.383399	0.804674	0.923882	1.33837	0.0673072	2.09132	0.480774	2.85774	0.276929	1.05742	0.854256	1.68058	0.149165	1.42831	0.707571	2.19805	0.174177	1.36278	0.734297	2.05712	0.215484	1.2086	0.786814	1.88786	0.110584	1.62286	0.61515	2.41829	0.360418	0.849104	0.908255	1.37607	0.242316	1.17754	0.822271	1.80684	0.256412	1.0906	0.848214	1.75591	0.165069	1.35483	0.718274	2.12488	0.319809	0.967676	0.887267	1.54136	0.325424	0.960736	0.905374	1.51437	0.42098	0.772217	0.938405	1.23554	0.236415	1.12982	0.811803	1.81565	0.13714	1.64595	0.712937	2.36601	0.265679	1.13648	0.897528	1.78846	0.153835	1.45646	0.720722	2.21047	0.511695	0.591365	0.963939	1.00901	0.316506	0.981566	0.922234	1.60463	0.403472	0.823901	0.928876	1.26085	0.176819	1.39705	0.740377	2.08034	0.429365	0.72135	0.941179	1.17962	0.361701	0.922294	0.923369	1.43121	0.355231	0.874352	0.897846	1.403	0.136856	1.51666	0.67339	2.31039	0.126084	1.54857	0.647282	2.33473	0.328238	0.986101	0.930564	1.54478	0.405825	0.755502	0.934505	1.28052	0.3029	1.01151	0.865735	1.57284	0.27418	1.08933	0.851721	1.67762	0.209832	1.23173	0.797981	1.90443	0.151043	1.4585	0.679944	2.20731	0.238609	1.17824	0.807729	1.81074	0	0	0.818238	1.14946	0.264898	1.77284	0.841022	1.12235	0.255295	1.75685
Med29	0.556689	-0.105383	0.974194	-0.905951	0.59627	-0.0939461	0.98242	-0.813988	0.248934	-0.208477	0.841151	-1.74652	0.94153	-0.0129063	0.995278	-0.109366	0.350154	-0.169139	0.900821	-1.46565	0.484802	-0.125459	0.957687	-1.06545	0.689666	-0.0708878	0.992209	-0.605362	0.429258	-0.142915	0.951679	-1.18635	0.676876	-0.0768606	0.989725	-0.634276	0.40513	-0.14739	0.955375	-1.3094	0.345394	-0.169337	0.901698	-1.45546	0.430784	-0.14137	0.937422	-1.17957	0.285132	-0.187609	0.856364	-1.63405	0.260055	-0.196491	0.840143	-1.75102	0.651376	-0.0822123	0.989074	-0.695712	0.795282	-0.0461261	0.996265	-0.400218	0.592412	-0.0941045	0.979063	-0.821503	0.645937	-0.0819208	0.991001	-0.690832	0.61149	-0.0880199	0.981329	-0.772782	0.456042	-0.130667	0.950908	-1.13893	0.308319	-0.177931	0.884189	-1.56967	0.469853	-0.127014	0.958878	-1.11256	0.504689	-0.121707	0.962509	-1.0238	0.737203	-0.0603366	0.990709	-0.508201	0.340039	-0.168345	0.892257	-1.46703	0.443936	-0.140854	0.964233	-1.22418	0.396957	-0.154105	0.960335	-1.35289	0.946395	0.0132249	0.999773	0.106324	0.324483	-0.175036	0.891579	-1.4977	0.550017	-0.108494	0.978893	-0.901285	0.574151	-0.100817	0.979891	-0.860006	0.48882	-0.12412	0.959767	-1.0688	0.467986	-0.131387	0.958819	-1.10455	0.361623	-0.165933	0.932439	-1.43675	0.417723	-0.144654	0.94393	-1.23966	0.72208	-0.0643289	0.988603	-0.545765	0.388728	-0.151754	0.922741	-1.32767	0.375271	-0.154989	0.917362	-1.36761	0.37949	-0.155549	0.92909	-1.34002	0.251868	-0.202566	0.835771	-1.79244	0.521913	-0.113051	0.961995	-0.972446	0.445041	-0.133424	0.948644	-1.15612	0.770068	-0.0529272	0.99132	-0.442728	0.550317	-0.107021	0.982394	-0.938148	0.384137	-0.152553	0.925338	-1.33375	0.402935	-0.145452	0.930556	-1.24102	0.450886	-0.133635	0.95308	-1.17674	0.575388	-0.0999196	0.977676	-0.863384	0.57281	-0.100332	0.97763	-0.857132	0.514851	-0.118226	0.966122	-0.989302	0.449845	-0.136014	0.958681	-1.16217	0.716486	-0.0654887	0.99385	-0.558414	0.546767	-0.107574	0.969601	-0.92163	0.491861	-0.126236	0.958769	-1.06031	0.361084	-0.16983	0.948775	-1.46715	0.466126	-0.131783	0.955538	-1.12978	0.326411	-0.172075	0.888518	-1.50815	0.483722	-0.122777	0.955162	-1.06436	0.716005	-0.0642782	0.995135	-0.554557	0.485606	-0.126148	0.964602	-1.10204	0.500322	-0.122606	0.965931	-1.03206	0.725696	-0.0620606	0.991012	-0.538368	0.378238	-0.157709	0.921022	-1.3379	0.807824	-0.0419255	0.994198	-0.372188	0.447921	-0.137991	0.947807	-1.16178	0.724073	-0.0637271	0.990991	-0.530281	0.411722	-0.14602	0.935859	-1.26039	0.336919	-0.169922	0.895444	-1.49988	0.435483	-0.134284	0.949924	-1.20543	0.591406	-0.0958706	0.986318	-0.817971	0.740729	-0.0594468	0.995271	-0.5009	0.79943	-0.045727	0.995367	-0.387265	0.385523	-0.150565	0.91552	-1.31521	0.242896	-0.202765	0.817932	-1.75705	0.709382	-0.0683701	0.992273	-0.575926	0.808967	-0.0439536	0.996142	-0.374043	0.634323	-0.0848194	0.988491	-0.728053	0.541802	-0.113443	0.97143	-0.945235	0.335727	-0.170598	0.911479	-1.48245	0.282175	-0.192001	0.847723	-1.65119	0.338	-0.171231	0.903838	-1.46928	0.637182	-0.0903678	0.999522	-0.750684	0.672634	-0.0789574	0.999567	-0.678924	0.512573	-0.119428	0.971212	-1.01499	0.576719	-0.100631	0.97851	-0.85829	0.460246	-0.136684	0.975946	-1.18295	0.22309	-0.210387	0.800005	-1.83875	0.605534	-0.0922703	0.979263	-0.795498	0.396552	-0.154173	0.92909	-1.26548	0.561258	-0.10821	0.979813	-0.911597	0.537603	-0.106814	0.97457	-0.935509	0.911016	-0.0202574	0.996806	-0.173568	0.469979	-0.127369	0.955789	-1.10273	0.651157	-0.0859031	0.99719	-0.714434	0.785223	-0.0494218	0.990843	-0.419801	0.507007	-0.118603	0.96404	-1.01296	0.384764	-0.15341	0.91248	-1.33345	0.720557	-0.0652048	0.992767	-0.543243	0.313051	-0.179454	0.87015	-1.55087	0.533005	-0.112253	0.977208	-0.957907	0	0	0.951777	-0.119115	0.517728	-1.025	0.963274	-0.123448	0.490341	-1.06234
Paf1	0.652964	-0.172995	0.988881	-0.693063	0.579867	-0.216953	0.979666	-0.850566	0.928306	0.0341767	0.999316	0.136299	0.790088	-0.105027	0.987399	-0.396917	0.745908	-0.127134	0.995229	-0.508331	0.786327	-0.103001	0.994438	-0.413432	0.585745	-0.228914	0.98379	-0.826252	0.765563	-0.114201	0.994994	-0.447523	0.845741	-0.0746061	0.992258	-0.296119	0.834386	-0.0837259	0.997377	-0.328854	0.76508	-0.121294	0.998926	-0.460931	0.874552	-0.0596034	0.995207	-0.236377	0.648861	-0.181221	0.990788	-0.696121	0.839493	-0.0817697	0.999768	-0.314895	0.777499	-0.10969	0.990792	-0.435086	0.588014	-0.207164	0.98425	-0.835606	0.568878	-0.217496	0.979063	-0.874231	0.859969	-0.0657461	0.997612	-0.265278	0.888108	-0.0539812	0.997553	-0.214056	0.640689	-0.189108	0.987486	-0.713162	0.402199	-0.328779	0.928992	-1.29071	0.607788	-0.191255	0.984314	-0.790077	0.684867	-0.164351	0.997553	-0.6228	0.86857	0.0607297	0.996155	0.25061	0.733552	-0.132876	0.985694	-0.523412	0.762634	-0.119644	0.999034	-0.482955	0.558555	-0.238378	0.997931	-0.934313	0.650877	-0.178055	0.998778	-0.71565	0.601685	-0.195115	0.983373	-0.793443	0.81403	-0.0918356	0.997004	-0.354688	0.79481	-0.10315	0.996404	-0.39801	0.386301	-0.316656	0.923966	-1.33771	0.729233	-0.143361	0.996344	-0.526804	0.588622	-0.21567	0.996294	-0.851763	0.635323	-0.191354	0.989713	-0.725474	0.658141	-0.172105	0.985813	-0.678956	0.577164	-0.218951	0.973545	-0.858797	0.656693	-0.176165	0.987127	-0.685599	0.881534	-0.0561423	0.998062	-0.227228	0.735587	-0.134649	0.997342	-0.528275	0.621767	-0.182231	0.976534	-0.749149	0.942839	0.0288311	0.997969	0.108545	0.984422	0.00734609	0.999954	0.0295761	0.780612	-0.10982	0.998843	-0.43747	0.780521	-0.108736	0.998335	-0.427022	0.969013	-0.0138013	0.999691	-0.057639	0.95054	0.0236128	0.996822	0.0968143	0.991624	0.00418233	0.998937	0.0161812	0.825721	0.0826585	0.997927	0.334685	0.732616	-0.127341	0.992945	-0.518949	0.558971	-0.229009	0.977706	-0.898718	0.854227	-0.0732874	0.996006	-0.282509	0.331017	-0.359185	0.883847	-1.48667	0.684579	-0.155261	0.989302	-0.62664	0.944673	0.0277378	0.999972	0.111482	0.566784	-0.226081	0.977555	-0.887942	0.411568	-0.324679	0.931774	-1.26191	0.770115	-0.107168	0.994211	-0.444123	0.905471	-0.0473577	0.997583	-0.18102	0.578231	-0.216526	0.982538	-0.878656	0.826869	-0.0838732	0.994737	-0.334919	0.682682	-0.161508	0.988753	-0.627289	0.763051	-0.11742	0.995788	-0.45775	0.543961	-0.227704	0.963978	-0.928553	0.695496	-0.149006	0.994518	-0.599205	0.911965	-0.0407124	0.994511	-0.166075	0.833516	-0.0845519	0.997481	-0.322742	0.835879	-0.0816334	0.99568	-0.323582	0.608858	-0.196842	0.980762	-0.790955	0.731729	-0.133902	0.995889	-0.522397	0.551467	-0.229045	0.977915	-0.901567	0.662896	-0.171218	0.989416	-0.664407	0.580095	-0.206702	0.971002	-0.838515	0.737784	-0.125136	0.99291	-0.503728	0.628602	-0.182383	0.984289	-0.747473	0.706114	-0.141906	0.994283	-0.583411	0.892295	-0.0527409	0.997494	-0.20725	0.691378	-0.153206	0.991701	-0.615064	0.508546	-0.270381	0.97301	-1.01808	0.981698	0.00885551	0.997983	0.0352214	0.712188	-0.145163	0.988381	-0.565738	0.776446	-0.109969	0.999522	-0.451952	0.654462	-0.1787	0.999567	-0.719154	0.68675	-0.146745	0.986912	-0.625065	0.6686	-0.170606	0.989719	-0.658222	0.868999	-0.0674128	0.998423	-0.264211	0.658645	-0.167214	0.983891	-0.666745	0.783889	-0.110858	0.996404	-0.422432	0.721268	-0.134204	0.986714	-0.53253	0.90822	-0.0470284	0.99831	-0.18089	0.679375	-0.162828	0.985499	-0.627245	0.773706	-0.117404	0.994235	-0.446563	0.815532	-0.0890933	0.993932	-0.356064	0.998577	0.000705879	0.999684	0.00281773	0.405081	-0.312321	0.934006	-1.28255	0.858362	-0.0707079	0.99042	-0.27245	0.806189	-0.0982893	0.993741	-0.376408	0.953646	-0.0217846	0.997649	-0.0882774	0.57846	-0.210099	0.977742	-0.854167	0.499591	-0.260469	0.965572	-1.03736	0	0	0.987691	-0.133145	0.726624	-0.527306	0.994223	-0.133389	0.733084	-0.522905
Samd4b	0.522819	0.201046	0.969919	0.984926	0.708296	0.117461	0.993654	0.57487	0.828737	0.0688841	0.998515	0.327692	0.509032	0.194861	0.948383	0.984622	0.490376	0.223348	0.962593	1.08197	0.947759	0.0197659	0.996493	0.0999283	0.429048	0.245545	0.930947	1.19891	0.909392	0.036718	0.999052	0.170803	0.573205	0.182221	0.976024	0.857418	0.479599	0.22433	0.975367	1.11193	0.806826	0.0748045	0.998926	0.377181	0.457141	0.236045	0.9514	1.11326	0.605164	0.163198	0.985377	0.79036	0.562279	0.171626	0.981794	0.900897	0.439942	0.25674	0.952615	1.18909	0.589642	0.171374	0.98425	0.831963	0.38531	0.269391	0.927872	1.33221	0.73017	0.105534	0.995602	0.518633	0.884119	0.0444485	0.997553	0.22174	0.634754	0.145139	0.98728	0.72586	0.491653	0.214232	0.965143	1.05956	0.544365	0.197141	0.976692	0.933229	0.497513	0.218693	0.961781	1.04111	0.599131	0.160119	0.978477	0.796091	0.488532	0.22212	0.953258	1.06503	0.517676	0.209376	0.983723	1.03448	0.764108	0.0952587	0.997931	0.479288	0.74335	0.102605	0.998778	0.51778	0.598714	0.163681	0.983373	0.799937	0.802891	0.0755942	0.997004	0.376366	0.737892	0.103988	0.992841	0.512141	0.585912	0.182915	0.979304	0.841174	0.568365	0.172092	0.982256	0.868194	0.399852	0.267689	0.950183	1.32589	0.579471	0.180069	0.98026	0.847716	0.736244	0.105246	0.989415	0.516844	0.375706	0.272619	0.913539	1.3645	0.732669	0.102435	0.989995	0.526871	0.412291	0.273475	0.945345	1.25011	0.494945	0.223002	0.967967	1.06759	0.642222	0.146533	0.97688	0.705485	0.642034	0.14136	0.98751	0.703713	0.526132	0.192218	0.966024	0.960208	0.652157	0.139503	0.990949	0.708016	0.383409	0.273628	0.924926	1.33579	0.674499	0.133535	0.989597	0.623157	0.597708	0.163379	0.989679	0.82363	0.373049	0.289526	0.922505	1.37303	0.909432	-0.0349476	0.997927	-0.172903	0.43503	0.240858	0.943036	1.18572	0.798732	0.0805911	0.992979	0.392152	0.581783	0.175543	0.978723	0.846914	0.752806	0.0981637	0.994775	0.481669	0.512606	0.205149	0.96693	1.01007	0.853971	0.06227	0.999972	0.29567	0.465199	0.232488	0.954769	1.13213	0.28793	0.328973	0.861048	1.6331	0.720923	0.122037	0.993522	0.542913	0.536869	0.190549	0.967366	0.941357	0.591299	0.177062	0.985358	0.848602	0.601321	0.159307	0.982878	0.800096	0.607967	0.157105	0.98264	0.787135	0.697817	0.116391	0.992401	0.589532	0.889671	0.0422843	0.994199	0.212264	0.560497	0.185886	0.97708	0.891141	0.716896	0.113693	0.990373	0.544686	0.55477	0.182173	0.974435	0.906873	0.429701	0.246561	0.940952	1.23346	0.545505	0.186315	0.972527	0.934406	0.687325	0.126158	0.99454	0.613309	0.859618	0.0544185	0.996585	0.267733	0.601849	0.159661	0.982285	0.795219	0.640303	0.14454	0.981933	0.708215	0.690772	0.121975	0.98587	0.598547	0.983457	-0.00622925	0.999486	-0.032043	0.698305	0.11906	0.993114	0.599701	0.482075	0.222964	0.963643	1.076	0.782075	0.0877903	0.993687	0.428572	0.555375	0.179028	0.97683	0.908162	0.650795	0.144144	0.985356	0.694991	0.497468	0.216566	0.963292	1.04045	0.574316	0.178297	0.989854	0.894034	0.410577	0.283666	0.960354	1.32219	0.787483	0.083285	0.991179	0.417848	0.421299	0.255347	0.932928	1.23653	0.442298	0.249823	0.973076	1.23082	0.551745	0.186432	0.968015	0.8982	0.743149	0.103404	0.994731	0.504733	0.405213	0.276056	0.932363	1.24242	0.768436	0.0952	0.99831	0.461971	0.768405	0.0973616	0.992227	0.446873	0.423013	0.245819	0.937657	1.24435	0.585718	0.167828	0.981568	0.831878	0.635944	0.154727	0.99719	0.747966	0.751408	0.0985175	0.990107	0.487987	0.461939	0.230564	0.952603	1.12311	0.631634	0.148319	0.98644	0.735537	0.641301	0.141846	0.989631	0.707509	0.54563	0.19174	0.971271	0.92901	0.686046	0.123283	0.998069	0.621103	0	0	0.97547	0.163246	0.610718	0.796711	0.982462	0.165754	0.594504	0.827754
Gmfg	0.00131775	1.48965	0.0318504	4.95093	0.00127629	1.4883	0.0302724	4.94942	0.003143	1.36263	0.0632964	4.47392	0.000449576	1.6086	0.0125035	5.23237	0.00101813	1.60699	0.0257659	5.15403	0.00149147	1.5144	0.0345271	4.84428	0.000756351	1.56717	0.0205314	5.10641	0.00281508	1.38482	0.0577377	4.48334	0.0101098	1.29741	0.150687	3.91475	0.00204499	1.42968	0.0472179	4.8501	0.00120931	1.48401	0.0292233	4.99264	0.00726787	1.21389	0.117773	4.01896	0.00143258	1.58049	0.0334355	4.87375	0.00135021	1.64803	0.032067	4.98301	0.00310808	1.36673	0.0613478	4.55262	0.000724441	1.64726	0.0192669	5.21394	0.00578695	1.32268	0.0992922	4.23472	0.00176326	1.47145	0.0400122	4.70283	0.0049799	1.25882	0.0867839	4.27255	0.0029543	1.434	0.0595327	4.54185	0.000377298	1.78974	0.0116339	5.47818	0.00458254	1.37822	0.0822887	4.36423	0.000417382	1.75722	0.012203	5.41547	0.00134855	1.49907	0.0318063	4.85461	0.00281934	1.46516	0.0564205	4.59253	0.0101073	1.23011	0.154346	4.113	0.00824791	1.31758	0.137627	4.21926	0.0013828	1.75364	0.0354427	5.05764	0.0143223	1.09917	0.192719	3.72276	0.00166615	1.48713	0.0391379	4.74074	0.000939042	1.64341	0.0238882	5.06283	0.000817216	1.70527	0.0213908	5.16791	0.000595484	1.66438	0.0173884	5.22574	0.00148498	1.60716	0.0369473	5.00443	0.00143289	1.45038	0.0342805	4.87671	0.00247201	1.49027	0.0529205	4.64433	0.000297573	1.71445	0.00946684	5.57208	0.000381992	1.77949	0.011702	5.47917	0.0130638	1.11391	0.183423	3.78452	0.00171648	1.49282	0.039819	4.9047	0.00161758	1.5667	0.0366323	4.7874	0.00160866	1.59039	0.0372777	4.77511	0.0017907	1.46029	0.0394427	4.73031	0.0104121	1.18988	0.149352	4.02384	0.000772706	1.54673	0.0212572	5.15293	0.00103887	1.52202	0.0263316	4.86646	0.00395523	1.36944	0.0758549	4.49776	0.000668567	1.61422	0.0185512	5.24403	0.00196198	1.42434	0.0445565	4.70569	0.00413984	1.37025	0.076858	4.35532	0.000280888	1.76329	0.00937796	5.58622	0.00148912	1.54004	0.0350115	4.88481	0.00166989	1.53952	0.037542	4.80751	0.00201749	1.48975	0.0448017	4.76301	0.00325208	1.38854	0.0694887	4.72746	0.00177747	1.46475	0.0419708	4.8445	0.00416243	1.27275	0.0779189	4.40379	0.00727518	1.29896	0.117841	4.07912	0.00425384	1.36821	0.0786399	4.3576	0.000400565	1.74693	0.0118067	5.59415	0.00449344	1.35122	0.0817749	4.35078	0.00468719	1.31753	0.0816251	4.33906	0.000496759	1.65181	0.0139962	5.2877	0.00127733	1.55373	0.0303538	4.92867	0.0049704	1.28463	0.0877112	4.30021	0.000615134	1.58857	0.0173497	5.14455	0.000424298	1.74745	0.0129445	5.41165	0.000967129	1.56722	0.024797	5.15425	0.00129371	1.58175	0.0316913	4.97318	0.00543543	1.29489	0.0946775	4.23619	0.000996466	1.55073	0.0255344	4.98272	0.00146641	1.56717	0.0343478	4.84873	0.00269648	1.48302	0.0552974	4.54745	0.00180707	1.54992	0.0405178	4.69474	0.00245732	1.47044	0.0530571	4.68013	0.00127963	1.62411	0.0315419	4.98271	0.000182105	1.74137	0.00617239	5.72865	0.00106504	1.68651	0.0268952	5.0706	0.000747273	1.66422	0.0219801	5.19222	0.000851189	1.55728	0.0221044	5.12132	0.00144113	1.47406	0.0333461	4.88617	0.0107113	1.25497	0.162178	4.06183	0.00732672	1.24576	0.127676	4.30879	0.00528037	1.38454	0.0948456	4.32357	0.000326631	1.74171	0.00976311	5.52509	0.000867269	1.66022	0.0250027	5.33514	0.00496248	1.42159	0.0874112	4.24006	0.00129718	1.52046	0.0315156	4.95451	0.00413901	1.34854	0.0770184	4.28002	0.00118326	1.62811	0.029911	5.08835	0.00177467	1.46019	0.039947	4.74333	0.00152809	1.46712	0.0358919	4.92221	0.000539207	1.65085	0.0155239	5.28152	0.0022591	1.56641	0.0530927	4.82531	0.0036012	1.33605	0.0685002	4.48444	0.000853315	1.60032	0.0222381	5.09132	0.000217746	1.75505	0.00723163	5.67266	0.00332349	1.38652	0.0658926	4.45893	0.00122236	1.52141	0.0288396	4.97095	0.0024778	1.5224	0.0533067	4.64957	0	63	0.0515199	1.49922	0.0027156	4.79894	0.0367898	1.49594	0.00156837	4.84942
Lrfn1	0.575263	-0.35083	0.977216	-0.863641	0.536837	-0.388376	0.970922	-0.94894	0.462298	-0.481944	0.953282	-1.11351	0.393634	-0.513366	0.904326	-1.27195	0.542405	-0.386653	0.973182	-0.955641	0.370192	-0.563511	0.907103	-1.36668	0.435914	-0.497045	0.933929	-1.18115	0.474561	-0.456349	0.956783	-1.07321	0.372104	-0.571991	0.9257	-1.35847	0.723131	-0.233026	0.997377	-0.55723	0.556587	-0.376737	0.978163	-0.906878	0.530748	-0.38997	0.971209	-0.938543	0.514024	-0.406941	0.96706	-0.997655	0.482964	-0.449429	0.9633	-1.0907	0.545221	-0.389928	0.97606	-0.931416	0.562934	-0.365861	0.980309	-0.892329	0.462931	-0.476537	0.961129	-1.12639	0.226231	-0.74902	0.799433	-1.81969	0.574146	-0.344531	0.974578	-0.85495	0.64046	-0.295346	0.987486	-0.713651	0.595856	-0.33437	0.983116	-0.817179	0.488466	-0.431436	0.964847	-1.06643	0.698453	-0.245862	0.997553	-0.594532	0.456176	-0.463219	0.94785	-1.12853	0.529368	-0.394292	0.96515	-0.96712	0.378144	-0.570301	0.942128	-1.40929	0.409723	-0.55248	0.964855	-1.31666	0.64955	-0.297108	0.998778	-0.718565	0.582696	-0.356824	0.981156	-0.835203	0.502487	-0.426374	0.967011	-1.01113	0.605962	-0.333948	0.980231	-0.789449	0.517934	-0.410023	0.963915	-0.998307	0.701314	-0.246446	0.99601	-0.583726	0.54046	-0.403255	0.991741	-0.964028	0.392263	-0.533458	0.934927	-1.30872	0.690647	-0.257807	0.987038	-0.610667	0.407377	-0.520279	0.931771	-1.27621	0.250969	-0.72653	0.831264	-1.77075	0.57739	-0.354728	0.977209	-0.849604	0.653205	-0.287795	0.997342	-0.702872	0.312791	-0.623569	0.874702	-1.53275	0.494281	-0.422604	0.963316	-1.03472	0.364168	-0.553536	0.910579	-1.37453	0.646146	-0.300325	0.990949	-0.721138	0.346197	-0.598859	0.906083	-1.44362	0.453944	-0.48602	0.949743	-1.11113	0.387403	-0.558855	0.927622	-1.34905	0.611399	-0.320036	0.982883	-0.783145	0.531557	-0.412212	0.972337	-0.950935	0.593529	-0.341358	0.971316	-0.810713	0.630749	-0.310854	0.98598	-0.739238	0.348901	-0.60056	0.903881	-1.44036	0.588156	-0.346483	0.9748	-0.828181	0.505947	-0.422915	0.963277	-1.02608	0.621923	-0.327051	0.999972	-0.792168	0.555191	-0.362908	0.976632	-0.914612	0.426531	-0.484623	0.935529	-1.22197	0.610209	-0.321707	0.988309	-0.774757	0.637763	-0.292527	0.982811	-0.717698	0.566208	-0.36597	0.981685	-0.906588	0.629202	-0.303515	0.98354	-0.739378	0.410269	-0.515771	0.935441	-1.26349	0.532258	-0.409207	0.970911	-0.948313	0.770597	-0.183309	0.994198	-0.446185	0.786381	-0.18016	0.996287	-0.414894	0.44224	-0.480741	0.948094	-1.15426	0.616529	-0.313728	0.984913	-0.768912	0.496747	-0.439885	0.962471	-1.06151	0.448805	-0.467573	0.955557	-1.17075	0.634978	-0.305619	0.990418	-0.723394	0.326217	-0.602346	0.886492	-1.4862	0.471281	-0.455461	0.952964	-1.098	0.448692	-0.472998	0.941663	-1.14824	0.421821	-0.507453	0.939581	-1.2086	0.345664	-0.588714	0.908051	-1.4573	0.271875	-0.67905	0.867826	-1.69997	0.327698	-0.593876	0.888895	-1.49814	0.394772	-0.543955	0.920979	-1.31848	0.490546	-0.436556	0.969578	-1.06172	0.450778	-0.468971	0.949137	-1.15784	0.501751	-0.426988	0.965424	-1.03011	0.30638	-0.655106	0.91662	-1.62801	0.537329	-0.399187	0.993519	-0.991158	0.53166	-0.400283	0.976746	-0.969479	0.642172	-0.294204	0.986637	-0.71449	0.64386	-0.299255	0.998423	-0.740599	0.645186	-0.298199	0.983891	-0.69493	0.728209	-0.21958	0.993044	-0.535266	0.616457	-0.323924	0.976372	-0.747643	0.315482	-0.641704	0.895231	-1.57502	0.368128	-0.561401	0.906123	-1.36581	0.416764	-0.518391	0.935434	-1.26119	0.763734	-0.19777	0.993932	-0.458759	0.351747	-0.623021	0.934327	-1.47137	0.264548	-0.701327	0.840859	-1.71868	0.633628	-0.304189	0.987886	-0.727656	0.653443	-0.289795	0.987581	-0.68883	0.334894	-0.608632	0.907638	-1.46444	0.649693	-0.284286	0.987732	-0.698214	0.57117	-0.351356	0.982816	-0.870176	0	0	0.956021	-0.426344	0.510376	-1.03332	0.968319	-0.409615	0.523651	-0.994406
Pak4	0.593541	0.506058	0.980875	0.822632	0.992561	0.00829081	0.999676	0.014325	0.689951	0.37743	0.993227	0.604303	0.777171	0.248536	0.98689	0.421985	0.708316	0.355647	0.994745	0.586893	0.813928	0.21187	0.994438	0.358954	0.688742	0.357233	0.991787	0.607263	0.917091	-0.0941644	0.999052	-0.156235	0.944178	0.0633418	0.997059	0.106572	0.903115	0.111046	0.997926	0.191459	0.976192	-0.0263306	0.999351	-0.0460334	0.761708	0.275579	0.987174	0.45401	0.990896	-0.00969521	0.99978	-0.0174444	0.956275	0.0461274	0.999768	0.085244	0.933488	0.074692	0.999278	0.128499	0.767876	0.26025	0.996265	0.45528	0.870497	0.141392	0.999891	0.250171	0.832309	0.188513	0.996491	0.3184	0.485108	0.651382	0.954752	1.06209	0.685002	-0.3528	0.988685	-0.619821	0.536563	0.549905	0.974163	0.952227	0.984675	0.0160567	0.998522	0.0295687	0.709712	0.342961	0.997553	0.571256	0.986502	0.0146743	0.999884	0.0256213	0.703696	-0.320096	0.985163	-0.584812	0.805084	-0.225691	0.999034	-0.394605	0.644725	0.428584	0.997931	0.736448	0.97404	0.0311061	0.999773	0.0514605	0.395064	0.805175	0.93158	1.29277	0.975069	-0.0275324	0.998585	-0.0471216	0.914784	-0.0946465	0.998937	-0.163762	0.939338	-0.0671518	0.999373	-0.117508	0.854335	0.165871	0.997247	0.279409	0.938954	0.0672882	0.996294	0.120614	0.99832	-0.00180209	0.99974	-0.0032214	0.809837	0.22129	0.995064	0.36924	0.933744	-0.073253	0.998425	-0.128057	0.827838	0.194264	0.994976	0.335448	0.668311	0.405977	0.987735	0.653312	0.789709	0.24253	0.997342	0.417187	0.918478	0.0868478	0.995898	0.155419	0.78972	0.241716	0.99598	0.403699	0.752098	0.276971	0.991019	0.478459	0.87591	-0.137527	0.999083	-0.245273	0.747462	0.298948	0.996523	0.493453	0.759973	0.279609	0.989597	0.453318	0.555818	0.542967	0.979162	0.919409	0.62774	0.446277	0.985046	0.747434	0.967877	0.0358022	0.999429	0.0612102	0.877967	0.145506	0.995066	0.233231	0.892122	-0.119475	0.997055	-0.208573	0.755712	0.282831	0.99493	0.47839	0.752075	-0.274374	0.994775	-0.483141	0.920339	-0.0858248	0.995264	-0.15427	0.924812	-0.0852272	0.999972	-0.151604	0.722122	0.317985	0.992983	0.551286	0.851284	0.16553	0.994595	0.288118	0.570818	0.528611	0.980816	0.861497	0.77443	0.262877	0.997439	0.436851	0.57602	0.528909	0.982265	0.883772	0.977988	-0.024586	0.99953	-0.0422512	0.800753	0.226258	0.996994	0.387251	0.797891	-0.227742	0.996509	-0.388819	0.812722	0.208592	0.994198	0.362519	0.881457	0.129499	0.99731	0.228291	0.627564	0.439499	0.981277	0.728769	0.869569	-0.140371	0.997481	-0.252129	0.674516	0.384798	0.989118	0.655947	0.999351	-0.000731724	0.999633	-0.00125818	0.66742	0.387845	0.994484	0.654762	0.983276	0.0183099	0.999411	0.0317322	0.821213	-0.191877	0.995367	-0.344436	0.85844	-0.15458	0.996743	-0.270327	0.71694	0.324605	0.989836	0.5455	0.761081	0.288578	0.997573	0.469879	0.958239	-0.0483041	0.999861	-0.0810157	0.707147	0.333342	0.994139	0.57505	0.802346	0.227486	0.994127	0.387817	0.92535	0.0896339	0.99738	0.144292	0.995487	-0.00504285	0.998733	-0.00868378	0.529894	0.599981	0.971948	0.963296	0.548613	0.572969	0.988852	0.954729	0.796199	0.242714	0.999567	0.414985	0.879178	0.141721	0.995109	0.235617	0.981822	0.0196418	0.999236	0.0350345	0.955347	-0.0507441	0.998423	-0.0896985	0.626193	0.437296	0.982402	0.735124	0.958583	0.0461208	0.999074	0.0799899	0.861422	-0.151455	0.990207	-0.260566	0.815531	-0.204787	0.99831	-0.366063	0.882318	0.127283	0.994027	0.224652	0.893871	0.118884	0.996111	0.207195	0.757793	0.270022	0.993932	0.470662	0.802116	0.245417	0.99719	0.39598	0.78892	-0.238189	0.990843	-0.412397	0.765219	0.26783	0.99042	0.455919	0.875004	-0.138311	0.993741	-0.241338	0.90202	-0.106702	0.997649	-0.186961	0.948008	0.0611973	0.999273	0.100243	0.571582	0.523077	0.983148	0.869246	0	0	0.993305	0.14858	0.810694	0.245953	0.996279	0.141556	0.814729	0.234424
Fbxo27	0.0271711	-1.94023	0.286612	-3.40491	0.124054	-1.41799	0.642416	-2.36308	0.114288	-1.4603	0.623807	-2.39225	0.0732453	-1.59763	0.476924	-2.67096	0.0915451	-1.5581	0.570714	-2.64693	0.163554	-1.24673	0.717368	-2.12481	0.0731636	-1.6364	0.508421	-2.71642	0.102907	-1.44572	0.606051	-2.44773	0.315666	-0.972932	0.900627	-1.52721	0.104599	-1.49907	0.622286	-2.55268	0.203367	-1.15759	0.785993	-1.96212	0.151951	-1.28458	0.698035	-2.145	0.108601	-1.44744	0.609899	-2.45294	0.124737	-1.47848	0.65154	-2.38679	0.108684	-1.41313	0.611966	-2.46987	0.0752089	-1.64338	0.504191	-2.74442	0.0982785	-1.58597	0.58722	-2.53698	0.218488	-1.13955	0.790711	-1.85042	0.201941	-1.15739	0.767321	-1.94135	0.107279	-1.45355	0.599781	-2.46088	0.123312	-1.40266	0.637411	-2.37436	0.109758	-1.43257	0.612811	-2.46195	0.162708	-1.2968	0.723507	-2.14238	0.278847	-1.01054	0.853185	-1.64006	0.0944348	-1.52407	0.561117	-2.5716	0.150087	-1.35019	0.736523	-2.30141	0.169548	-1.28413	0.768441	-2.19393	0.139159	-1.39656	0.714365	-2.33877	0.0876684	-1.53149	0.556012	-2.59601	0.151028	-1.28591	0.702512	-2.16511	0.2175	-1.19747	0.802797	-1.88729	0.148308	-1.34423	0.692806	-2.23204	0.104234	-1.4894	0.613652	-2.4726	0.0894461	-1.56545	0.586864	-2.67471	0.0960639	-1.50969	0.586835	-2.54585	0.189138	-1.2323	0.766943	-2.01491	0.175703	-1.23747	0.728722	-2.0858	0.0746305	-1.56958	0.512243	-2.74979	0.218437	-1.0966	0.807942	-1.87653	0.171697	-1.24757	0.739256	-2.13807	0.143499	-1.3102	0.678383	-2.22139	0.0765817	-1.61109	0.507752	-2.68079	0.161782	-1.24881	0.712522	-2.11924	0.127923	-1.34515	0.65013	-2.39113	0.333426	-0.93909	0.902305	-1.48231	0.074158	-1.56799	0.498694	-2.64948	0.168217	-1.28828	0.742942	-2.15071	0.197457	-1.18757	0.780878	-1.98658	0.133385	-1.36349	0.678461	-2.28129	0.109926	-1.41531	0.607159	-2.4281	0.133019	-1.3713	0.680543	-2.31043	0.320406	-0.932087	0.885778	-1.52785	0.0956256	-1.46811	0.561484	-2.54864	0.118353	-1.40001	0.625573	-2.40912	0.0646324	-1.66984	0.511372	-2.96833	0.0959595	-1.51652	0.574175	-2.58071	0.153282	-1.32384	0.700435	-2.19459	0.265601	-1.02287	0.850892	-1.69192	0.097792	-1.48549	0.564987	-2.52376	0.0879771	-1.5748	0.551729	-2.69642	0.159826	-1.27268	0.72345	-2.15246	0.148125	-1.36008	0.686405	-2.21909	0.173276	-1.27376	0.730079	-2.06764	0.188239	-1.24608	0.751205	-2.01339	0.254322	-1.06493	0.834651	-1.74509	0.211068	-1.16526	0.788421	-1.87861	0.0705422	-1.60198	0.497652	-2.77671	0.215049	-1.17851	0.794967	-1.93649	0.13829	-1.34819	0.674958	-2.29106	0.174591	-1.23264	0.746582	-2.0687	0.0988741	-1.50627	0.577731	-2.49829	0.151306	-1.35028	0.700029	-2.18707	0.128261	-1.37437	0.655764	-2.30526	0.161234	-1.25664	0.711733	-2.10786	0.22516	-1.15465	0.80517	-1.87437	0.149225	-1.31868	0.702078	-2.23146	0.101883	-1.48431	0.589655	-2.50382	0.214339	-1.16751	0.785819	-1.92384	0.135668	-1.36295	0.697713	-2.29783	0.0801236	-1.57365	0.521614	-2.68683	0.172681	-1.26064	0.729533	-2.09114	0.121265	-1.44093	0.678652	-2.46622	0.148679	-1.35813	0.747777	-2.32054	0.12583	-1.42328	0.667095	-2.37266	0.146845	-1.30895	0.68512	-2.23077	0.100367	-1.5575	0.620039	-2.63214	0.225691	-1.09875	0.802179	-1.82846	0.136743	-1.37055	0.672772	-2.292	0.12922	-1.35958	0.65156	-2.26465	0.133685	-1.39381	0.682559	-2.3532	0.0754113	-1.60097	0.511645	-2.69821	0.198288	-1.21076	0.766598	-1.99797	0.104884	-1.46712	0.591822	-2.47498	0.172945	-1.25573	0.787961	-2.15332	0.159563	-1.28589	0.704632	-2.1667	0.132166	-1.37567	0.656073	-2.29859	0.104461	-1.47257	0.586708	-2.49092	0.124519	-1.39712	0.659056	-2.33276	0.202812	-1.19361	0.75923	-1.95785	0.132848	-1.37225	0.656863	-2.30934	0	0	0.671256	-1.3608	0.145277	-2.28602	0.678556	-1.36322	0.134676	-2.3
Fbxo17	0.402367	0.711706	0.929048	1.29072	0.562121	0.489617	0.975496	0.890692	0.385233	0.843352	0.928819	1.31533	0.0843977	1.55118	0.514438	2.57317	0.369484	0.767704	0.915441	1.40785	0.713224	0.292882	0.9898	0.560525	0.304931	0.891273	0.880307	1.55531	0.420022	0.705542	0.94547	1.21025	0.54072	0.537999	0.972561	0.931064	0.372681	0.797591	0.940253	1.40215	0.910544	0.0941092	0.999176	0.173305	0.52324	0.507168	0.970577	0.955753	0.381058	0.751138	0.926773	1.33913	0.400248	0.724446	0.9288	1.3078	0.37951	0.742061	0.922384	1.35308	0.258381	0.984243	0.835386	1.74339	0.282743	0.929166	0.864793	1.64836	0.200256	1.16151	0.773707	1.92601	0.588851	0.451506	0.977109	0.82231	0.292697	0.919257	0.856175	1.60778	0.659501	0.350103	0.988688	0.678869	0.276162	0.919191	0.85126	1.67639	0.63208	0.393141	0.992433	0.734783	0.357881	0.779058	0.903046	1.39244	0.391159	0.714438	0.91693	1.31854	0.326663	0.855954	0.916558	1.56845	0.458223	0.663516	0.977285	1.18473	0.542885	0.5197	0.989947	0.962209	0.456194	0.642525	0.9506	1.13265	0.698104	0.312519	0.995412	0.584861	0.580158	0.441265	0.979891	0.846546	0.241266	1.04877	0.817264	1.80941	0.426201	0.659601	0.942278	1.211	0.488035	0.595717	0.975929	1.0921	0.318886	0.865342	0.892743	1.52476	0.876968	0.125104	0.996482	0.237552	0.475858	0.598881	0.952871	1.09824	0.26558	0.934282	0.845726	1.71722	0.199293	1.15402	0.786141	1.95714	0.644683	0.374436	0.997342	0.721403	0.509267	0.544912	0.961317	1.00218	0.30759	0.890495	0.872272	1.54455	0.497267	0.547398	0.962492	1.02818	0.632237	0.414186	0.990064	0.7517	0.185764	1.18211	0.767275	2.02785	0.251107	0.985899	0.825965	1.70288	0.389784	0.691947	0.928395	1.3423	0.409237	0.709539	0.93756	1.27201	0.284266	0.938726	0.871744	1.62755	0.318501	0.849808	0.885286	1.51523	0.349809	0.776676	0.910089	1.4379	0.373292	0.746927	0.914895	1.36901	0.251972	1.02219	0.822666	1.75203	0.205399	1.13766	0.779638	1.95343	0.212702	1.12649	0.831587	2.00187	0.196421	1.12882	0.773944	2.00256	0.650467	0.361149	0.992351	0.696339	0.233333	0.994175	0.814339	1.81133	0.61762	0.41537	0.979751	0.760987	0.329188	0.849747	0.903029	1.54207	0.251806	0.992941	0.844293	1.75481	0.518441	0.541726	0.971554	0.990866	0.326587	0.861993	0.890049	1.48953	0.568911	0.4653	0.968797	0.871664	0.407487	0.725983	0.934925	1.26808	0.58583	0.440732	0.97825	0.81849	0.406363	0.726061	0.933542	1.27489	0.446977	0.66575	0.947908	1.18779	0.346847	0.811807	0.904159	1.4541	0.254589	0.975206	0.841338	1.73602	0.187906	1.16139	0.75637	1.99338	0.428418	0.657077	0.944935	1.20698	0.43333	0.65434	0.936834	1.1875	0.325998	0.862942	0.894615	1.47784	0.491975	0.554423	0.9689	1.06191	0.16116	1.29147	0.722073	2.16788	0.551323	0.490419	0.977976	0.911927	0.523013	0.529595	0.97143	0.989573	0.379002	0.75191	0.931862	1.35477	0.336089	0.813332	0.892626	1.47689	0.438687	0.640282	0.948917	1.18756	0.550406	0.532021	0.988852	0.950452	0.562203	0.502667	0.997775	0.931251	0.710702	0.299916	0.988179	0.574913	0.344358	0.795481	0.900224	1.45398	0.460657	0.646864	0.975946	1.18187	0.218435	1.04475	0.794421	1.85738	0.569677	0.47956	0.976791	0.875698	0.136786	1.39286	0.669983	2.22089	0.461108	0.623934	0.958323	1.15645	0.320487	0.886849	0.879683	1.50767	0.499302	0.561906	0.965913	1.04925	0.321368	0.863504	0.887969	1.5135	0.374688	0.787704	0.947116	1.40267	0.483947	0.585665	0.961372	1.07826	0.434243	0.67884	0.941112	1.19379	0.319895	0.87089	0.882753	1.52602	0.563575	0.509203	0.980956	0.87708	0.637096	0.375494	0.98702	0.725231	0.282261	0.960681	0.846184	1.65215	0	0	0.911319	0.731287	0.415156	1.30196	0.932702	0.725214	0.395704	1.31156
Mrps12	0.36617	-0.132078	0.914841	-1.39287	0.330656	-0.142887	0.901386	-1.49469	0.602937	-0.0780919	0.981616	-0.787992	0.194183	-0.181972	0.7404	-1.93587	0.331189	-0.146963	0.888356	-1.52437	0.294672	-0.156945	0.860878	-1.59821	0.417596	-0.119897	0.930555	-1.22889	0.365872	-0.131274	0.92494	-1.3571	0.450442	-0.106603	0.962651	-1.14864	0.293822	-0.155413	0.895394	-1.65115	0.37471	-0.131765	0.920333	-1.36928	0.301673	-0.151534	0.855955	-1.54639	0.534143	-0.090239	0.973651	-0.950431	0.34839	-0.135789	0.900531	-1.45789	0.355814	-0.135319	0.911286	-1.42171	0.469687	-0.104516	0.953499	-1.11522	0.392712	-0.1211	0.929936	-1.31158	0.266888	-0.159238	0.841627	-1.66952	0.34463	-0.139175	0.897484	-1.43779	0.186821	-0.183437	0.750634	-2.017	0.234715	-0.178893	0.820222	-1.8309	0.387082	-0.118748	0.923133	-1.33147	0.523818	-0.0907728	0.967459	-0.978284	0.438445	-0.107784	0.942438	-1.17346	0.320069	-0.141388	0.883143	-1.52888	0.394143	-0.130961	0.950805	-1.36261	0.43003	-0.122765	0.968029	-1.26037	0.322721	-0.150261	0.914271	-1.56381	0.35778	-0.138512	0.90997	-1.39786	0.249365	-0.168976	0.837791	-1.73686	0.440164	-0.108459	0.944317	-1.18134	0.315522	-0.148589	0.879606	-1.54981	0.184967	-0.196887	0.773439	-2.01747	0.140891	-0.218982	0.714631	-2.31902	0.365559	-0.131813	0.921823	-1.38414	0.34601	-0.138458	0.912139	-1.44598	0.405224	-0.13196	0.929782	-1.28208	0.364059	-0.129264	0.912782	-1.40003	0.502674	-0.0991672	0.968096	-1.02203	0.388693	-0.125758	0.923455	-1.34843	0.330295	-0.144953	0.885884	-1.47829	0.25854	-0.162302	0.832824	-1.71039	0.327028	-0.143331	0.894676	-1.4846	0.36345	-0.135866	0.9157	-1.42746	0.2644	-0.163136	0.85239	-1.71037	0.349749	-0.133692	0.906134	-1.38744	0.372095	-0.133033	0.91974	-1.3931	0.370331	-0.127681	0.922175	-1.38086	0.258843	-0.157333	0.847192	-1.71623	0.520315	-0.0947046	0.966122	-0.976479	0.235242	-0.17426	0.81701	-1.82546	0.393591	-0.123671	0.924438	-1.31181	0.375729	-0.12945	0.916377	-1.35473	0.38921	-0.129941	0.925626	-1.32826	0.324611	-0.150997	0.928169	-1.58237	0.432465	-0.111001	0.943882	-1.21687	0.529538	-0.0891752	0.970474	-0.966197	0.408387	-0.121037	0.929165	-1.25648	0.222187	-0.171814	0.796757	-1.8608	0.436109	-0.115739	0.947198	-1.23078	0.466944	-0.105041	0.959268	-1.11395	0.445729	-0.113608	0.945221	-1.1701	0.29736	-0.15096	0.867974	-1.5823	0.310071	-0.142462	0.881127	-1.55322	0.156646	-0.206523	0.711293	-2.16843	0.480398	-0.103061	0.955233	-1.05999	0.510658	-0.0954872	0.966678	-1.01003	0.401866	-0.126782	0.931118	-1.30936	0.317345	-0.149866	0.885654	-1.54562	0.233719	-0.167798	0.820842	-1.81459	0.305013	-0.144596	0.873784	-1.55277	0.359561	-0.128971	0.915831	-1.39644	0.466955	-0.106072	0.94771	-1.10253	0.417565	-0.115251	0.937589	-1.21972	0.445427	-0.113224	0.95349	-1.17919	0.432857	-0.123517	0.947241	-1.21347	0.377709	-0.128827	0.918932	-1.35022	0.441272	-0.114207	0.941325	-1.19306	0.314595	-0.154437	0.903918	-1.54864	0.258379	-0.161625	0.830558	-1.73531	0.345972	-0.135705	0.91167	-1.44522	0.404883	-0.127271	0.953229	-1.32573	0.362338	-0.139208	0.946776	-1.46365	0.595333	-0.0771395	0.986182	-0.823239	0.35438	-0.139036	0.902529	-1.42406	0.299271	-0.154728	0.910266	-1.66283	0.478862	-0.100182	0.956926	-1.06872	0.546268	-0.0879132	0.973509	-0.929354	0.319122	-0.146353	0.883252	-1.48709	0.286825	-0.159448	0.875319	-1.67125	0.317933	-0.139504	0.877631	-1.51564	0.310742	-0.143067	0.882257	-1.57432	0.43225	-0.12249	0.935076	-1.19863	0.367681	-0.139315	0.942302	-1.42336	0.359368	-0.136921	0.908582	-1.41193	0.552638	-0.0899975	0.972074	-0.906561	0.33953	-0.136872	0.893534	-1.4653	0.20644	-0.191242	0.793043	-1.91868	0.360867	-0.13043	0.901261	-1.40463	0.591111	-0.0795349	0.986318	-0.825461	0	0	0.904617	-0.134244	0.367689	-1.40895	0.915766	-0.133363	0.362894	-1.39894
Sars2	0.707384	0.24594	0.989957	0.578577	0.748224	0.217234	0.9973	0.493184	0.836047	0.14587	0.998515	0.313499	0.605914	0.339428	0.968778	0.769267	0.724004	0.237519	0.994745	0.553939	0.861417	0.117551	0.994438	0.26624	0.687826	0.266813	0.991787	0.609149	0.906015	-0.0802995	0.999052	-0.177197	0.818193	0.159146	0.992258	0.34987	0.784566	0.182619	0.997377	0.429979	0.846046	-0.124197	0.998926	-0.299504	0.773843	-0.185617	0.987174	-0.430223	0.688938	0.268139	0.992591	0.611964	0.850497	0.122519	0.999768	0.29304	0.703882	0.257111	0.989241	0.585213	0.855779	-0.117555	0.996265	-0.280352	0.740558	0.232912	0.997638	0.508106	0.842171	-0.133383	0.997612	-0.299418	0.784751	0.181718	0.993497	0.415539	0.750174	0.210856	0.993758	0.486524	0.885654	0.0947799	0.998125	0.221571	0.732119	0.236417	0.991665	0.526953	0.974889	0.021898	0.998956	0.0483062	0.972542	-0.0222814	0.998315	-0.0521285	0.920256	0.0661555	0.998395	0.153933	0.592742	0.39302	0.99779	0.855285	0.946142	0.0473009	0.99923	0.10789	0.963292	0.031164	0.999773	0.0727793	0.870491	0.108375	0.997354	0.247824	0.746339	0.224128	0.996266	0.487741	0.739614	0.231455	0.992985	0.508651	0.99102	-0.0075353	0.999386	-0.0173782	0.837208	0.132204	0.997247	0.312702	0.502708	0.493446	0.980589	1.05556	0.636208	0.332968	0.989713	0.723576	0.849911	-0.124166	0.99528	-0.290363	0.676874	0.291016	0.985568	0.641915	0.983687	0.0136164	0.998352	0.0315388	0.605058	0.364515	0.980066	0.788519	0.965559	0.0286034	0.997342	0.0675448	0.962415	0.031707	0.996898	0.0715557	0.742846	0.214567	0.99598	0.496666	0.971448	-0.023576	0.999764	-0.0542148	0.951934	-0.0415262	0.999083	-0.0946787	0.935799	-0.0531943	0.998787	-0.123446	0.934592	0.0551999	0.998226	0.121771	0.738245	-0.219427	0.994292	-0.521585	0.893613	-0.087005	0.998937	-0.206137	0.89882	0.0859286	0.997927	0.193265	0.846445	0.129831	0.995047	0.294157	0.976235	0.019521	0.998948	0.0458138	0.893939	0.0882988	0.998759	0.205003	0.988177	-0.0100671	0.998296	-0.0226636	0.6912	-0.257676	0.991716	-0.612764	0.97164	-0.0245122	0.999972	-0.0571097	0.855447	0.122354	0.997869	0.282404	0.806161	-0.154482	0.993588	-0.377099	0.852619	0.125403	0.994211	0.282346	0.734634	0.227966	0.995135	0.516699	0.738536	0.226218	0.996076	0.527525	0.924956	-0.0619653	0.997067	-0.144236	0.924949	-0.0611275	0.999182	-0.144547	0.875956	-0.102021	0.996509	-0.237014	0.914444	-0.0684999	0.995609	-0.164392	0.814726	0.158466	0.996287	0.358742	0.770808	0.197352	0.993282	0.437596	0.927261	0.0608164	0.998712	0.140172	0.989289	-0.0089337	0.9993	-0.0209676	0.461475	0.514478	0.960584	1.13831	0.916455	-0.069283	0.997471	-0.159846	0.717411	0.236948	0.994649	0.547877	0.7338	0.223364	0.995367	0.518327	0.816323	-0.148033	0.995291	-0.352046	0.787866	0.182889	0.994953	0.404865	0.941523	-0.0494093	0.999169	-0.11336	0.982933	0.0143746	0.999861	0.0330978	0.987341	0.0103049	0.997494	0.024285	0.874931	0.107383	0.995607	0.243863	0.575041	0.376754	0.979997	0.863377	0.579646	0.388373	0.98145	0.850438	0.978738	-0.0175372	0.999226	-0.0408703	0.734526	0.24315	0.999522	0.539742	0.871324	-0.109773	0.999567	-0.260264	0.967243	-0.0288826	0.9994	-0.0636535	0.951748	-0.0393752	0.997879	-0.093046	0.635473	0.331799	0.998423	0.759389	0.933287	0.0561005	0.997045	0.126335	0.843455	0.129273	0.998153	0.304172	0.833551	0.142316	0.990207	0.313683	0.856353	0.126372	0.99831	0.284034	0.490092	0.494881	0.96009	1.04739	0.854141	0.122648	0.994235	0.285517	0.806196	0.16808	0.993932	0.374441	0.825644	0.160277	0.99719	0.348075	0.906561	-0.0784252	0.995959	-0.180814	0.850319	-0.125887	0.99042	-0.288102	0.799596	0.161278	0.992704	0.389487	0.981767	0.0156584	0.999191	0.0347062	0.788392	0.177946	0.995448	0.412605	0.610743	0.341093	0.989136	0.782108	0	0	0.994565	0.101302	0.823296	0.225368	0.996971	0.112963	0.846245	0.257032
Ccer2	0.138884	-1.0897	0.679349	-2.28113	0.0896745	-1.23119	0.551315	-2.6076	0.0743953	-1.33228	0.511486	-2.70274	0.0786405	-1.25586	0.49509	-2.62224	0.0954047	-1.21219	0.583546	-2.61595	0.0532777	-1.3773	0.419617	-2.94753	0.0452082	-1.41656	0.393273	-3.03616	0.0835922	-1.2397	0.549621	-2.59676	0.0537812	-1.37329	0.436992	-2.93538	0.0724268	-1.34127	0.520154	-2.82553	0.0433245	-1.46354	0.379591	-3.11677	0.0605415	-1.31933	0.451561	-2.80999	0.112049	-1.13928	0.616887	-2.4293	0.114911	-1.13814	0.626588	-2.45101	0.13906	-1.05407	0.672383	-2.27767	0.0639301	-1.32997	0.461782	-2.85777	0.13313	-1.09864	0.674662	-2.30467	0.13639	-1.0822	0.677925	-2.2396	0.0317442	-1.50668	0.30998	-3.26735	0.0396395	-1.49431	0.352334	-3.1438	0.0251102	-1.55596	0.275668	-3.45088	0.0663877	-1.32094	0.476489	-2.82604	0.0607953	-1.35142	0.462984	-2.87741	0.0238781	-1.57402	0.253425	-3.42136	0.0554007	-1.36235	0.421347	-2.94565	0.0808937	-1.32635	0.571683	-2.7912	0.0346597	-1.5742	0.349055	-3.37367	0.0372043	-1.54873	0.365651	-3.29486	0.0552472	-1.35043	0.441756	-2.91386	0.103147	-1.18472	0.604732	-2.45745	0.0362788	-1.4916	0.34027	-3.20433	0.0554114	-1.38403	0.434576	-2.95791	0.0634609	-1.31804	0.48045	-2.8246	0.127564	-1.12513	0.685272	-2.39981	0.0895339	-1.22274	0.565093	-2.59728	0.0791584	-1.26036	0.532937	-2.69383	0.0614745	-1.34786	0.452571	-2.88056	0.0471353	-1.38977	0.398987	-3.06192	0.0466686	-1.42031	0.405823	-3.03322	0.0437229	-1.4544	0.383022	-3.15482	0.0296655	-1.56934	0.294037	-3.30202	0.101516	-1.17712	0.581696	-2.47896	0.13527	-1.07309	0.663239	-2.26243	0.0354648	-1.47978	0.332412	-3.30317	0.0775322	-1.26712	0.52472	-2.70519	0.0350066	-1.48814	0.324228	-3.12822	0.097248	-1.20594	0.596567	-2.58833	0.03963	-1.49693	0.365859	-3.17153	0.0975801	-1.17849	0.587179	-2.51812	0.0284065	-1.54997	0.286497	-3.32899	0.0745347	-1.25766	0.514859	-2.7426	0.0426394	-1.43825	0.371026	-3.11717	0.0661587	-1.31574	0.466332	-2.81002	0.0893392	-1.21992	0.551948	-2.62072	0.0891287	-1.26644	0.600924	-2.73094	0.0449734	-1.44181	0.393238	-3.10799	0.0616393	-1.31148	0.45743	-2.87208	0.0385401	-1.47061	0.354669	-3.14457	0.0463305	-1.38603	0.392191	-3.03703	0.0290346	-1.55039	0.303867	-3.45004	0.0607749	-1.33206	0.460844	-2.87135	0.110277	-1.15519	0.610602	-2.45042	0.128951	-1.1081	0.650149	-2.30526	0.111969	-1.1559	0.609931	-2.43204	0.0243206	-1.58658	0.261026	-3.44762	0.0626838	-1.32376	0.465127	-2.7961	0.0412438	-1.44525	0.372165	-3.13394	0.0290842	-1.57074	0.295474	-3.40867	0.0911838	-1.24426	0.561669	-2.61102	0.0560161	-1.35321	0.440594	-2.91183	0.0808094	-1.2575	0.526399	-2.64312	0.0951956	-1.16745	0.5661	-2.54322	0.0529692	-1.39182	0.426224	-2.933	0.0521064	-1.39759	0.417587	-2.92234	0.146872	-1.03556	0.69758	-2.24177	0.0363154	-1.49678	0.351256	-3.23883	0.069641	-1.27408	0.488272	-2.77696	0.0486397	-1.41529	0.402504	-3.05488	0.107158	-1.1776	0.633297	-2.48106	0.0690227	-1.31579	0.489094	-2.7917	0.118691	-1.13713	0.629369	-2.3927	0.0574488	-1.39463	0.469498	-3.02392	0.08026	-1.31988	0.57098	-2.81056	0.11521	-1.16271	0.643819	-2.44155	0.113586	-1.13616	0.608603	-2.43299	0.0616971	-1.37404	0.488793	-2.99321	0.101832	-1.16935	0.586716	-2.46912	0.0546834	-1.38331	0.425315	-2.95949	0.0183169	-1.61757	0.222408	-3.52142	0.104243	-1.21977	0.620647	-2.54917	0.0262517	-1.56145	0.276111	-3.37281	0.0841121	-1.30713	0.538645	-2.68267	0.0990418	-1.20009	0.577696	-2.51755	0.126876	-1.14902	0.700233	-2.41203	0.0695712	-1.32026	0.491717	-2.79544	0.064389	-1.32623	0.467771	-2.82356	0.0524604	-1.39572	0.413216	-2.97532	0.0275811	-1.55968	0.29759	-3.34588	0.0455505	-1.40375	0.370582	-3.07384	0.0375099	-1.46674	0.347507	-3.19622	0	0	0.47702	-1.33012	0.0704732	-2.84434	0.467051	-1.32816	0.0630723	-2.82579
Nfkbib	0.839656	0.0663719	0.996441	0.311866	0.967924	0.0128542	0.99838	0.061785	0.856423	-0.0589374	0.999009	-0.274079	0.952103	0.0188389	0.995697	0.0895622	0.973349	-0.0107965	0.999276	-0.052408	0.975798	-0.00973377	0.998917	-0.046268	0.554169	0.19356	0.977131	0.896766	0.876562	0.0509399	0.998695	0.233122	0.956958	0.0178431	0.997648	0.0821463	0.896418	-0.0438337	0.997377	-0.204766	0.973006	0.0108353	0.999351	0.0521958	0.895367	0.0414656	0.997832	0.196906	0.77859	0.091405	0.992591	0.429827	0.88756	0.0464738	0.999768	0.219825	0.865581	-0.0536119	0.996075	-0.260631	0.851328	-0.0598373	0.996265	-0.289105	0.961277	-0.015339	0.999891	-0.0745041	0.803844	0.0805245	0.995602	0.373488	0.759666	-0.0964213	0.993497	-0.46542	0.810225	0.078724	0.998289	0.366922	0.934237	0.0269691	0.998125	0.127138	0.515429	0.21117	0.968161	1.00124	0.980019	-0.00807854	0.999128	-0.0384353	0.95762	0.0172493	0.998315	0.0804799	0.877357	0.049182	0.996263	0.237286	0.735144	-0.113563	0.999034	-0.540947	0.858573	0.0603168	0.998911	0.284597	0.96774	0.0138921	0.999773	0.063956	0.754233	-0.102056	0.991737	-0.475876	0.687957	0.137726	0.994408	0.60559	0.992029	-0.00319061	0.999343	-0.0152883	0.985513	0.00596432	0.999386	0.0280373	0.849091	0.0617784	0.997247	0.289587	0.819565	-0.0774555	0.996294	-0.359244	0.697855	0.125755	0.993458	0.593871	0.855638	-0.0578901	0.99528	-0.279158	0.87957	0.0503583	0.998425	0.233385	0.789941	0.0857589	0.994666	0.410892	0.82589	0.0713064	0.998062	0.335413	0.908515	-0.0380464	0.997342	-0.179758	0.847199	0.0615757	0.992924	0.292604	0.850326	0.0626537	0.99598	0.285662	0.893264	0.0440955	0.997304	0.203236	0.840292	0.0642688	0.999083	0.316526	0.993358	-0.00264789	0.999312	-0.0127586	0.898031	-0.0409475	0.994878	-0.190144	0.662603	-0.142835	0.993812	-0.68101	0.746277	0.104035	0.994922	0.498718	0.971159	0.0118291	0.999429	0.0549533	0.808933	0.0767471	0.995047	0.367288	0.974089	-0.0109098	0.998948	-0.0499516	0.912611	0.0370992	0.999922	0.168751	0.917199	-0.0336302	0.998296	-0.158999	0.804746	0.080925	0.994613	0.381346	0.819063	-0.0788026	0.999972	-0.36747	0.965624	0.0140491	0.998171	0.0668098	0.791477	-0.0839031	0.993588	-0.406316	0.780779	-0.0888209	0.994211	-0.422968	0.958033	0.0171135	0.997583	0.0802131	0.706873	-0.12361	0.996076	-0.594323	0.937382	0.0248351	0.998707	0.120298	0.998987	-0.000404809	0.99983	-0.00194885	0.79927	0.0829066	0.996509	0.386107	0.894915	0.0421023	0.994199	0.202114	0.917294	-0.0341865	0.998408	-0.158973	0.857317	0.0581762	0.993938	0.270068	0.913561	-0.0353278	0.998712	-0.166669	0.76327	-0.101427	0.993556	-0.470437	0.767288	0.0972867	0.989733	0.457417	0.970305	-0.0119353	0.997471	-0.0567246	0.889039	-0.0464665	0.998116	-0.211207	0.842255	0.0658257	0.995367	0.303322	0.933951	0.0262132	0.998511	0.125607	0.779626	-0.091429	0.994686	-0.421	0.983491	0.00670927	0.999486	0.0319761	0.936644	-0.0257323	0.999861	-0.122983	0.88057	0.0486862	0.997494	0.229974	0.990921	0.00368781	0.999342	0.0176307	0.969512	0.0125234	0.998446	0.0588587	0.985852	-0.00589464	0.997983	-0.0272253	0.591842	0.176979	0.979839	0.822214	0.689833	-0.135242	0.999522	-0.635194	0.995858	0.00175546	0.999567	0.00834183	0.799869	0.0824805	0.991214	0.392948	0.918662	0.0333608	0.99785	0.157023	0.653911	-0.148504	0.998423	-0.718216	0.700508	-0.12336	0.985244	-0.580494	0.826474	0.072424	0.998153	0.337672	0.793681	-0.0822646	0.990207	-0.390382	0.703101	0.127058	0.99831	0.598037	0.704914	-0.116551	0.987792	-0.574705	0.832802	-0.0672774	0.994235	-0.327872	0.814332	-0.0764179	0.993932	-0.358423	0.902021	0.0441009	0.99719	0.194519	0.843731	-0.06355	0.993436	-0.303659	0.698458	-0.124241	0.99042	-0.591441	0.938068	-0.0249284	0.996131	-0.119204	0.983142	-0.00686189	0.999191	-0.0320896	0.855611	-0.0575778	0.996583	-0.279728	0.813932	0.0779134	0.998069	0.36163	0	0	0.996008	0.00552199	0.855219	0.0240935	0.997483	0.0113322	0.857945	0.0535746
Sirt2	0.164084	0.201612	0.726774	2.14473	0.0840674	0.268792	0.533279	2.65437	0.195429	0.186354	0.778104	1.96124	0.114233	0.236686	0.588874	2.35508	0.103263	0.232084	0.604653	2.55584	0.0602862	0.288961	0.450708	2.86523	0.102074	0.260457	0.590044	2.47852	0.179628	0.202378	0.76179	2.01397	0.296592	0.164065	0.887709	1.58865	0.0669308	0.278365	0.497315	2.8817	0.0947503	0.250727	0.581636	2.57733	0.157145	0.213762	0.704662	2.11815	0.103886	0.245221	0.60096	2.48625	0.0960191	0.234842	0.570959	2.58778	0.105298	0.248616	0.602458	2.49382	0.25035	0.171969	0.825682	1.77312	0.127991	0.22675	0.665345	2.33567	0.254335	0.176756	0.827224	1.71407	0.153271	0.213041	0.691112	2.17265	0.168663	0.217159	0.722968	2.10328	0.104159	0.264205	0.592985	2.50378	0.126128	0.224015	0.646985	2.3546	0.055987	0.283917	0.441533	2.93289	0.0790896	0.266426	0.510939	2.65943	0.174845	0.194183	0.729644	2.08624	0.126137	0.251205	0.698998	2.44579	0.067402	0.29276	0.508894	2.92115	0.122598	0.241111	0.680121	2.44161	0.219455	0.20094	0.801697	1.86661	0.210299	0.187248	0.791663	1.88893	0.103281	0.242925	0.583885	2.49325	0.0913995	0.249802	0.557954	2.60652	0.0849564	0.252738	0.557731	2.62169	0.242287	0.189279	0.852898	1.84152	0.157435	0.206467	0.721375	2.16266	0.181838	0.229503	0.751973	2.04864	0.0714302	0.272028	0.490892	2.77685	0.142079	0.230599	0.68542	2.26448	0.236744	0.186449	0.830005	1.80405	0.0433554	0.284106	0.380543	3.16035	0.0975059	0.25142	0.569818	2.51626	0.102637	0.238396	0.584685	2.47087	0.131839	0.223231	0.655611	2.2825	0.0581387	0.275981	0.437009	2.9759	0.114541	0.238203	0.629088	2.41848	0.205551	0.192359	0.768567	1.8783	0.18895	0.197329	0.778851	2.0504	0.0447789	0.298201	0.393108	3.09314	0.320288	0.146506	0.895108	1.51064	0.123901	0.242634	0.641159	2.33707	0.0969228	0.250718	0.585693	2.55289	0.0790412	0.256926	0.520833	2.70055	0.107941	0.235459	0.593966	2.45853	0.161264	0.236462	0.710014	2.16093	0.102762	0.274798	0.641717	2.62105	0.0468544	0.31412	0.399902	3.08118	0.031725	0.316831	0.312003	3.3008	0.16462	0.202545	0.726309	2.11207	0.139406	0.214867	0.668235	2.25297	0.0508165	0.309345	0.417624	3.08656	0.130869	0.227092	0.668377	2.31328	0.0482072	0.287251	0.396121	3.03135	0.0593586	0.269485	0.445797	2.86292	0.093862	0.241707	0.564248	2.56358	0.21403	0.189062	0.789693	1.90223	0.1362	0.216937	0.668035	2.2383	0.112369	0.252044	0.617967	2.43772	0.0540115	0.296879	0.431829	3.00944	0.130359	0.22771	0.661418	2.3382	0.16581	0.205106	0.733203	2.11167	0.10729	0.247462	0.602152	2.43797	0.115532	0.235831	0.622573	2.39873	0.155647	0.204824	0.702894	2.15199	0.13864	0.224459	0.670386	2.22814	0.121762	0.24067	0.647388	2.39129	0.191832	0.217457	0.763978	2.01934	0.0474978	0.291521	0.393978	3.03349	0.0977502	0.277567	0.581309	2.56548	0.0660528	0.266016	0.499207	2.83058	0.0861495	0.238703	0.541178	2.63478	0.144567	0.218699	0.686524	2.23737	0.115177	0.251002	0.663867	2.50738	0.0807032	0.271778	0.572693	2.80645	0.351819	0.147106	0.902111	1.44315	0.0155145	0.357638	0.194115	3.72133	0.0935114	0.267184	0.600445	2.68674	0.214129	0.181868	0.789749	1.87488	0.15479	0.214391	0.706616	2.19155	0.112761	0.2303	0.612833	2.36723	0.191205	0.201536	0.783651	2.05083	0.199399	0.19691	0.765074	1.94748	0.0675184	0.279281	0.484917	2.83938	0.204113	0.200039	0.775928	1.9382	0.122051	0.236093	0.686687	2.44313	0.0980488	0.238423	0.580752	2.54849	0.192922	0.191456	0.756966	1.98771	0.0472417	0.277512	0.388695	3.04404	0.194985	0.193819	0.775337	1.96813	0.0592525	0.304891	0.434825	2.89979	0.0611179	0.28535	0.45777	2.87735	0	0	0.62579	0.237879	0.128827	2.41485	0.635123	0.237445	0.114859	2.43785
Rinl	0.566341	0.56888	0.974913	0.883881	0.756003	0.288468	0.99838	0.477438	0.597758	0.520268	0.981616	0.799272	0.446214	0.714725	0.922743	1.13581	0.793755	0.252843	0.995229	0.410126	0.570651	0.541015	0.98233	0.864881	0.537347	0.573066	0.973423	0.935129	0.787368	0.257559	0.994994	0.404819	0.729801	0.324647	0.991762	0.525695	0.457283	0.75171	0.971811	1.16915	0.409957	0.772014	0.933874	1.27099	0.569013	0.552738	0.976908	0.852666	0.430518	0.790873	0.937665	1.20514	0.548572	0.577608	0.977155	0.932679	0.63214	0.476689	0.987306	0.737075	0.6256	0.481507	0.988047	0.752639	0.486973	0.663412	0.967328	1.0667	0.657408	0.448174	0.991001	0.666892	0.751116	0.29083	0.993497	0.482534	0.26603	1.14994	0.834284	1.6995	0.526174	0.614721	0.974163	0.976631	0.500762	0.641262	0.966579	1.03647	0.334499	0.969333	0.908415	1.48106	0.365366	0.888918	0.907513	1.3709	0.569539	0.549284	0.970135	0.874493	0.309497	1.04332	0.908026	1.62509	0.533704	0.621095	0.989773	0.994003	0.583656	0.547523	0.995035	0.866687	0.446413	0.729994	0.948588	1.15739	0.448898	0.730714	0.945132	1.14181	0.404095	0.824539	0.929038	1.27686	0.34438	0.957848	0.897989	1.46001	0.315491	0.974876	0.895981	1.52765	0.443269	0.800583	0.967044	1.20746	0.204169	1.35924	0.788501	1.9424	0.437682	0.767631	0.954665	1.19089	0.688479	0.380836	0.989121	0.617559	0.597225	0.510778	0.982758	0.815031	0.272966	1.13805	0.860847	1.67154	0.483571	0.709372	0.964841	1.09592	0.856764	-0.160333	0.994069	-0.274081	0.709232	0.349861	0.994783	0.564486	0.521367	0.643296	0.965962	0.971294	0.434016	0.768595	0.950368	1.22881	0.43578	0.75693	0.944932	1.19435	0.411033	0.87806	0.93558	1.21978	0.505158	0.676993	0.96703	1.04011	0.146007	1.55443	0.70819	2.24084	0.338244	0.980336	0.904537	1.45558	0.814729	0.218025	0.995047	0.355937	0.602994	0.484266	0.983391	0.799874	0.540701	0.64209	0.969712	0.940665	0.356534	0.918481	0.903917	1.41008	0.339691	0.969158	0.899804	1.47284	0.641559	0.465271	0.999972	0.747821	0.645978	0.443995	0.987038	0.712092	0.258798	1.16871	0.838677	1.7354	0.449276	0.732277	0.946713	1.14992	0.408261	0.91414	0.924717	1.26056	0.601276	0.537337	0.986324	0.825864	0.657822	0.424299	0.987763	0.678238	0.799775	0.243225	0.996994	0.389192	0.268649	1.11337	0.845795	1.67958	0.515437	0.602272	0.961297	0.995207	0.586818	0.511235	0.978598	0.831972	0.655209	0.464451	0.982309	0.670755	0.582792	0.532935	0.98226	0.843436	0.371495	0.874838	0.913561	1.39586	0.472819	0.693104	0.964021	1.10968	0.925192	0.0848887	0.997471	0.143078	0.377667	0.867841	0.917381	1.33548	0.45121	0.724108	0.949237	1.1483	0.352851	0.952277	0.897567	1.40813	0.254198	1.31092	0.825024	1.71558	0.45932	0.746096	0.954732	1.1435	0.563131	0.553503	0.983683	0.894575	0.38898	0.857771	0.923264	1.3186	0.654953	0.431223	0.988493	0.692385	0.164678	1.45666	0.749287	2.13981	0.57376	0.545669	0.98145	0.863674	0.621033	0.479019	0.981524	0.758142	0.456291	0.739197	0.973393	1.18572	0.583348	0.55671	0.999567	0.881326	0.519617	0.655242	0.973998	0.998096	0.496031	0.650065	0.962092	1.04675	0.504735	0.699174	0.986927	1.0686	0.277733	1.18034	0.858601	1.63813	0.482989	0.719956	0.959269	1.08052	0.643583	0.42803	0.979138	0.690649	0.328049	1.06491	0.906351	1.53464	0.490568	0.658662	0.96009	1.04624	0.655848	0.416738	0.993051	0.69214	0.891474	0.128084	0.997178	0.20824	0.630142	0.503539	0.99719	0.760845	0.513193	0.632857	0.966505	1.00726	0.479597	0.687774	0.956122	1.07929	0.280925	1.13751	0.858163	1.65424	0.376669	0.914115	0.923139	1.34256	0.66165	0.416728	0.987732	0.672767	0.366003	0.907999	0.907708	1.38899	0	0	0.948271	0.682661	0.507833	1.04787	0.967037	0.656952	0.502749	1.04317
Hnrnpl	0.665956	0.107751	0.988881	0.665406	0.532329	0.163486	0.970922	0.959465	0.536722	0.154145	0.974777	0.935833	0.571301	0.131107	0.965913	0.844151	0.958752	-0.0126794	0.997501	-0.0811351	0.731445	0.0836999	0.990005	0.523426	0.612434	0.118886	0.988975	0.76802	0.792028	0.0671982	0.995307	0.395737	0.640257	0.115111	0.987269	0.711307	0.665996	0.10623	0.997377	0.678925	0.525782	0.155921	0.970629	0.978666	0.629344	0.117534	0.983826	0.722625	0.346368	0.224584	0.900935	1.43958	0.580708	0.134621	0.989477	0.858751	0.518684	0.156702	0.971112	0.993679	0.93569	0.0187335	0.998873	0.124463	0.659739	0.105567	0.990852	0.675614	0.827147	0.0496836	0.995841	0.328356	0.740157	0.0803311	0.993112	0.50456	0.639665	0.10898	0.987486	0.715351	0.640154	0.109484	0.987356	0.720286	0.56722	0.137641	0.978851	0.880775	0.843328	0.047215	0.997553	0.303303	0.629984	0.122866	0.982982	0.729604	0.745575	0.0759397	0.985944	0.498927	0.652763	0.110857	0.999034	0.719462	0.952654	0.0150912	0.99923	0.0948301	0.845646	0.0498947	0.998778	0.30786	0.677586	0.101783	0.98885	0.631983	0.557815	0.137041	0.980579	0.883726	0.670844	0.10108	0.983601	0.650404	0.858124	0.0420182	0.997041	0.276026	0.978723	0.00693441	0.998388	0.0405893	0.789438	0.0638587	0.996294	0.420564	0.679426	0.100267	0.992847	0.632158	0.963506	-0.0107284	0.999734	-0.0702061	0.631952	0.112068	0.982485	0.7378	0.998882	0.000340892	0.99964	0.00216184	0.522944	0.152726	0.972726	0.974043	0.762534	0.0767574	0.997342	0.472667	0.643428	0.110893	0.97688	0.702931	0.931215	0.0206543	0.997969	0.130669	0.944402	0.0159058	0.997865	0.105634	0.92445	0.0228175	0.999083	0.148949	0.979218	0.00617255	0.9989	0.0399216	0.750798	0.0759572	0.989597	0.471228	0.842028	0.0500369	0.995003	0.311066	0.35293	0.223689	0.912189	1.43183	0.825568	0.0573867	0.997927	0.334984	0.28241	0.276815	0.858947	1.63276	0.586098	0.1309	0.979856	0.837397	0.833901	0.0498532	0.99493	0.322448	0.845298	0.0484998	0.995134	0.298417	0.757527	0.0735958	0.992582	0.476247	0.567654	0.146976	0.996165	0.918087	0.902245	0.0314873	0.998171	0.190403	0.732753	0.0806347	0.993588	0.52476	0.860265	0.0405177	0.994211	0.267542	0.660395	0.10616	0.988144	0.669741	0.736314	0.0809635	0.996076	0.53218	0.847923	0.0454162	0.994737	0.293652	0.444235	0.183357	0.945069	1.17394	0.584893	0.134666	0.979789	0.829409	0.523434	0.15141	0.961297	0.976334	0.742086	0.0766994	0.996287	0.503806	0.609375	0.125311	0.97825	0.767535	0.707548	0.0958599	0.992988	0.576023	0.716729	0.0882622	0.990174	0.566721	0.758237	0.0711161	0.989005	0.475771	0.774731	0.0676675	0.995889	0.436098	0.74344	0.0793081	0.995271	0.49547	0.758952	0.0712052	0.995367	0.467698	0.610821	0.127346	0.978354	0.771305	0.831737	0.0535375	0.995331	0.319691	0.784026	0.0720945	0.998239	0.42354	0.902485	0.0294296	0.999861	0.189565	0.633447	0.119743	0.988491	0.729937	0.799277	0.0647048	0.994127	0.393971	0.506521	0.154863	0.97301	1.02295	0.587166	0.126159	0.98145	0.833618	0.867215	0.0373054	0.998753	0.256397	0.456643	0.188552	0.973462	1.1848	0.51631	0.162479	0.99169	1.04288	0.698593	0.0953329	0.987472	0.600189	0.738856	-0.0807037	0.995336	-0.512603	0.8356	0.0525086	0.998423	0.332446	0.958852	0.0130342	0.997312	0.077866	0.870973	0.0374656	0.998153	0.250179	0.476176	0.163738	0.95409	1.06347	0.690619	0.0973996	0.99831	0.624518	0.793329	0.0628923	0.992287	0.397595	0.788947	0.0614464	0.994235	0.415728	0.767154	0.0696579	0.993932	0.451918	0.633568	0.118542	0.99719	0.753235	0.340444	0.221573	0.895733	1.46849	0.607112	0.117723	0.985314	0.785019	0.645919	0.112731	0.987581	0.704869	0.54182	0.142386	0.976407	0.926472	0.794614	-0.0657182	0.995718	-0.40019	0.852796	0.0482087	0.998069	0.285105	0	0	0.98544	0.0898535	0.707811	0.569524	0.992918	0.085981	0.724087	0.54945
Ech1	0.0189389	0.409752	0.22701	3.61712	0.0629875	0.351765	0.463149	2.85676	0.102789	0.298171	0.596511	2.47143	0.0147222	0.41544	0.18382	3.63694	0.0361568	0.369436	0.340701	3.28675	0.0371931	0.366587	0.339754	3.17779	0.0135091	0.441958	0.179914	3.74467	0.0700437	0.346942	0.508817	2.71895	0.0609451	0.327373	0.469038	2.85213	0.027366	0.385967	0.30075	3.47014	0.0242132	0.413591	0.265811	3.47643	0.0174167	0.408185	0.209814	3.56003	0.0258153	0.397369	0.271858	3.40761	0.0451549	0.363539	0.384685	3.11443	0.0542848	0.358965	0.42764	2.96322	0.0221969	0.395453	0.245378	3.5277	0.0489821	0.356267	0.408155	3.02111	0.0147258	0.421648	0.189508	3.66766	0.0222533	0.397273	0.245167	3.47791	0.0354158	0.383558	0.327614	3.21422	0.0136466	0.440829	0.184347	3.80022	0.0312782	0.392406	0.312393	3.31514	0.0365971	0.353224	0.346889	3.20773	0.0157851	0.442057	0.195217	3.65574	0.0234771	0.397565	0.250255	3.4836	0.0347388	0.398636	0.357385	3.37624	0.0332314	0.430574	0.340466	3.40077	0.0286716	0.420213	0.309548	3.46005	0.0164881	0.425466	0.210403	3.64501	0.0820489	0.306672	0.549276	2.622	0.0332338	0.37684	0.320859	3.2586	0.0273834	0.396873	0.28419	3.40628	0.0424425	0.364321	0.386022	3.0882	0.0497662	0.369437	0.442221	3.08992	0.0317693	0.367111	0.319339	3.2848	0.0626891	0.351216	0.476881	2.85617	0.0379515	0.388148	0.346856	3.19682	0.0161606	0.427086	0.201907	3.71004	0.13255	0.288135	0.681536	2.29344	0.0172576	0.439349	0.214384	3.72492	0.023387	0.404083	0.253073	3.44252	0.0309157	0.380045	0.305538	3.26707	0.0438054	0.358653	0.368688	3.05358	0.0532446	0.358816	0.418747	3.03603	0.0323878	0.405571	0.324648	3.27897	0.0814527	0.322347	0.520015	2.58521	0.0409761	0.363645	0.375667	3.18991	0.0149479	0.447097	0.198007	3.75118	0.0548882	0.361385	0.44022	2.91796	0.0439439	0.354711	0.373681	3.06013	0.0765247	0.330505	0.522102	2.724	0.0333167	0.381695	0.32123	3.27251	0.0201746	0.418332	0.226553	3.55291	0.0792083	0.312947	0.519821	2.70773	0.031778	0.403714	0.340101	3.4493	0.00732374	0.49013	0.120561	4.15723	0.0613983	0.356962	0.45612	2.87474	0.0376321	0.387495	0.349603	3.15943	0.0659419	0.349872	0.471853	2.80297	0.0343947	0.382139	0.333756	3.3432	0.180517	0.232581	0.756167	2.05064	0.0215214	0.399983	0.24376	3.52724	0.0631078	0.348068	0.460374	2.82177	0.0309559	0.368751	0.301325	3.30153	0.0218284	0.395162	0.241806	3.51087	0.0706395	0.323681	0.496365	2.71552	0.0657522	0.321964	0.482402	2.82538	0.0698808	0.333384	0.490655	2.83129	0.0500204	0.36394	0.407737	3.0293	0.0136046	0.434354	0.180586	3.76002	0.0114132	0.438218	0.159639	3.8296	0.026672	0.410227	0.286577	3.37797	0.0311617	0.389642	0.309126	3.26618	0.0331766	0.395575	0.319888	3.20473	0.071374	0.324907	0.499724	2.78639	0.0524087	0.356809	0.432265	3.00116	0.0195714	0.392455	0.229006	3.57324	0.0485625	0.374498	0.4021	3.05593	0.0574444	0.34364	0.462482	2.92582	0.0326232	0.385235	0.313666	3.28058	0.0338742	0.379556	0.33014	3.25342	0.0616164	0.349568	0.488626	2.97485	0.0304757	0.402126	0.331207	3.47685	0.103799	0.323275	0.614458	2.52139	0.00610631	0.479725	0.102259	4.21626	0.0471303	0.359456	0.425252	3.18009	0.027204	0.39969	0.281864	3.3332	0.016183	0.418948	0.199327	3.70404	0.0135283	0.442223	0.181703	3.68621	0.0642024	0.318756	0.484188	2.90401	0.0121302	0.448148	0.16729	3.80663	0.0307362	0.379944	0.310594	3.35541	0.0313114	0.365275	0.309091	3.28613	0.0409495	0.377995	0.393553	3.22972	0.0139534	0.442702	0.178944	3.78713	0.0131995	0.441696	0.171678	3.78363	0.0217895	0.423778	0.240466	3.51947	0.0357388	0.369448	0.339771	3.18899	0.0799159	0.323731	0.511697	2.69204	0.0136235	0.440621	0.179425	3.79066	0	0	0.342726	0.381753	0.0405962	3.25131	0.328877	0.381917	0.0332326	3.27574
Lgals4	0.36892	1.05535	0.915944	1.38489	0.576579	0.647285	0.97795	0.857957	0.511367	0.762603	0.968382	0.994812	0.738807	0.351757	0.985241	0.497174	0.315696	1.19275	0.883319	1.57397	0.392788	0.990241	0.917664	1.30332	0.5699	0.627572	0.979858	0.861402	0.505684	0.787012	0.965752	0.998912	0.466811	0.877191	0.966263	1.10755	0.636307	0.518833	0.994111	0.743756	0.810176	-0.241446	0.998926	-0.370512	0.362426	1.05848	0.901867	1.36358	0.726611	0.377987	0.992591	0.534517	0.255432	1.36157	0.83495	1.76811	0.352859	1.1259	0.91038	1.43046	0.734001	0.365256	0.996265	0.52416	0.809363	0.259847	0.999891	0.370202	0.450726	0.932193	0.951961	1.13412	0.499157	0.757692	0.958829	1.02818	0.344101	1.11214	0.894351	1.44561	0.588537	0.611444	0.982898	0.833493	0.616449	0.54687	0.987477	0.771075	0.332702	1.11344	0.908128	1.48657	0.538799	0.694847	0.970071	0.93085	0.292946	1.22547	0.865421	1.61709	0.565182	0.718424	0.992983	0.919718	0.515312	0.768022	0.987108	1.03909	0.599539	0.604848	0.998709	0.830332	0.701293	0.423244	0.990891	0.583061	0.801912	0.270467	0.997004	0.378276	0.43654	0.910898	0.944112	1.19073	0.52612	0.729998	0.965018	0.978861	0.735975	0.358587	0.997247	0.513172	0.341905	1.18551	0.919783	1.4968	0.513099	0.714627	0.972084	1.00048	0.477398	0.827934	0.960609	1.0902	0.826197	0.23274	0.996321	0.338233	0.596444	0.565042	0.982758	0.816768	0.343932	1.1793	0.90972	1.44308					0.536788	0.700646	0.966799	0.937942					0.518225	0.717658	0.965379	0.978632	0.354641	1.09084	0.913411	1.45387	0.424812	0.943367	0.942437	1.2231	0.646121	0.518253	0.985398	0.681287	0.428412	0.918174	0.948251	1.23601	0.835499	0.218644	0.998867	0.320076	0.746663	0.37178	0.996372	0.491012	0.56812	0.65988	0.968939	0.867055	0.692218	0.440767	0.991553	0.608783	0.670756	0.470489	0.98927	0.653673	0.379922	1.09461	0.916976	1.34287	0.589663	0.618465	0.979956	0.831963	0.443982	0.9492	0.980671	1.22969	0.327209	1.23621	0.884533	1.5188	0.403162	0.926283	0.928854	1.28474	0.61563	0.569118	0.988309	0.763023					0.445084	0.894794	0.949573	1.20685	0.634311	0.521181	0.984325	0.728382	0.412686	0.924086	0.936197	1.25698	0.40957	0.985123	0.931242	1.25212	0.714172	0.398053	0.992627	0.560433	0.503416	0.772682	0.963745	1.02436	0.636361	0.546238	0.982309	0.710193	0.551647	0.671193	0.974168	0.914039	0.517423	0.75631	0.967632	1.01107					0.6031	0.572557	0.986876	0.792294	0.800017	0.269251	0.995271	0.383484	0.310893	1.17006	0.882368	1.5445	0.506097	0.745316	0.962827	1.00778	0.72032	0.40068	0.98986	0.538698	0.531395	0.71112	0.97452	0.967193	0.936896	0.0845381	0.999861	0.122492	0.351395	1.08085	0.9037	1.42639	0.65815	0.4988	0.988632	0.685533	0.574677	0.614161	0.979997	0.864199	0.435008	0.90782	0.941156	1.19858	0.308805	1.20489	0.883448	1.56069	0.618556	0.622653	0.996194	0.792474	0.386865	1.05347	0.953792	1.39038	0.664852	0.488546	0.986182	0.671494	0.451948	0.866579	0.945926	1.15658	0.535372	0.726278	0.992082	0.992936	0.3682	1.11459	0.915703	1.35806	0.499259	0.767759	0.962898	1.04071	0.358475	1.12854	0.9061	1.37068	0.555066	0.689223	0.979186	0.92605	0.406109	0.956054	0.929728	1.26076					0.865412	0.18508	0.996479	0.25868	0.480285	0.931753	0.97401	1.11528	0.655326	0.48743	0.981467	0.687617	0.492637	0.772738	0.959175	1.04749	0.334343	1.10949	0.893019	1.48112	0.618184	0.572746	0.9896	0.756933	0.581668	0.603766	0.979316	0.846963	0.61019	0.548038	0.989105	0.783321	20	0	0.959675	0.730534	0.536884	0.967646	0.972084	0.718424	0.52612	0.978861
Actn4	0.569216	0.187811	0.975732	0.877342	0.641587	0.157121	0.988571	0.715205	0.701477	0.132786	0.993227	0.580681	0.569141	0.185824	0.965467	0.848894	0.336934	0.336551	0.893703	1.50636	0.638898	0.162256	0.984697	0.715646	0.600748	0.177804	0.988868	0.793373	0.930121	0.0294574	0.999052	0.131612	0.801418	0.0906334	0.991762	0.382811	0.702178	0.13404	0.997377	0.601435	0.50545	0.231308	0.96325	1.02723	0.578661	0.184237	0.979059	0.831458	0.464253	0.248706	0.951915	1.11885	0.659952	0.142559	0.998226	0.684045	0.614381	0.169437	0.986744	0.775742	0.568894	0.196436	0.980832	0.878743	0.581393	0.190284	0.979063	0.846066	0.414914	0.280499	0.941173	1.22595	0.497352	0.229507	0.957615	1.0325	0.530108	0.220199	0.974809	0.959329	0.53687	0.20606	0.974163	0.951511	0.577557	0.188706	0.981367	0.857385	0.797184	0.083452	0.997553	0.394389	0.556939	0.197563	0.972211	0.889603	0.740691	0.10863	0.985694	0.508858	0.513959	0.225955	0.981862	1.04368	0.515837	0.215737	0.987447	1.03779	0.318485	0.349835	0.91013	1.57756	0.583006	0.174619	0.981156	0.834515	0.592228	0.178947	0.986568	0.807612	0.417391	0.272205	0.934058	1.24109	0.707497	0.126011	0.997041	0.579373	0.663522	0.146845	0.990418	0.662119	0.486754	0.241613	0.975929	1.09532	0.352708	0.309554	0.914372	1.42166	0.603018	0.181319	0.980619	0.798002	0.579417	0.180246	0.974903	0.853721	0.682224	0.133062	0.987127	0.631531	0.707108	0.130331	0.993224	0.572921	0.495337	0.22928	0.968007	1.06662	0.690991	0.133914	0.986307	0.603619	0.592904	0.177119	0.982162	0.80934	0.653439	0.149082	0.986786	0.680091	0.488397	0.252499	0.967151	1.08827	0.946889	0.0213374	0.998809	0.102088	0.607377	0.180944	0.982021	0.762395	0.497606	0.226189	0.966575	1.05863	0.632965	0.1803	0.986036	0.736102	0.651586	0.156832	0.986025	0.686354	0.643042	0.159304	0.981032	0.703961	0.424185	0.283987	0.950936	1.22908	0.564009	0.197064	0.976485	0.887069	0.654164	0.153213	0.984668	0.685146	0.747015	0.107838	0.992267	0.49761	0.382359	0.297848	0.95554	1.4033	0.571049	0.20805	0.977555	0.878196	0.30155	0.361267	0.870486	1.58768	0.569889	0.191162	0.980816	0.863575	0.626151	0.160202	0.980258	0.74258	0.775902	0.0964407	0.996899	0.449882	0.451439	0.246596	0.952246	1.15308	0.550035	0.200516	0.979009	0.917148	0.546826	0.203298	0.973696	0.914848	0.615609	0.171326	0.981412	0.768267	0.584319	0.181557	0.978598	0.837533	0.362088	0.318064	0.917439	1.36903	0.917214	0.0344367	0.998712	0.159599	0.566482	0.188124	0.978395	0.895363	0.568563	0.187389	0.976025	0.881327	0.433409	0.282561	0.94266	1.1937	0.481522	0.233398	0.959645	1.0655	0.464844	0.250939	0.95141	1.114	0.637059	0.157357	0.981933	0.715095	0.615723	0.165666	0.9791	0.755196	0.579203	0.184877	0.980452	0.856966	0.497234	0.229086	0.972147	1.0503	0.629865	0.166625	0.988491	0.737646	0.47519	0.242019	0.955816	1.10632	0.48074	0.248704	0.965572	1.08586	0.846817	0.0655672	0.995836	0.296601	0.420207	0.271474	0.943716	1.2361	0.495846	0.244982	0.984216	1.08397	0.473215	0.25433	0.983059	1.15248	0.686219	0.139024	0.986912	0.626183	0.395998	0.288316	0.919646	1.30514	0.343171	0.335705	0.937193	1.51852	0.575046	0.182427	0.972437	0.846117	0.518274	0.229678	0.967994	0.995043	0.799825	0.0828489	0.990207	0.378501	0.532455	0.222872	0.973457	0.97952	0.689804	0.140522	0.985499	0.605704	0.716768	0.118798	0.994235	0.563433	0.625359	0.162099	0.982825	0.745215	0.519405	0.236588	0.986955	1.01798	0.508835	0.220887	0.96615	1.0177	0.679523	0.136835	0.99042	0.630692	0.477847	0.244407	0.954226	1.08893	0.639805	0.158183	0.989631	0.710685	0.410923	0.274676	0.929659	1.26406	0.265834	0.371339	0.832968	1.7097	0	0	0.971338	0.195361	0.574348	0.881625	0.980355	0.1876	0.573047	0.857176
Eif3k	0.516607	-0.0686405	0.966956	-0.999691	0.260661	-0.125086	0.846431	-1.72829	0.175579	-0.142232	0.745689	-2.05184	0.702879	-0.0407623	0.984254	-0.56875	0.419977	-0.0903451	0.938925	-1.26512	0.28082	-0.126084	0.849099	-1.6448	0.484965	-0.075311	0.954731	-1.0587	0.406601	-0.0932676	0.939894	-1.24552	0.359576	-0.0953717	0.921154	-1.39445	0.396323	-0.0965774	0.952737	-1.33411	0.30296	-0.124782	0.880579	-1.58896	0.415124	-0.0925456	0.929682	-1.22008	0.491095	-0.074979	0.960713	-1.05267	0.319352	-0.108818	0.888545	-1.54817	0.310256	-0.11452	0.877811	-1.5623	0.201599	-0.145358	0.766172	-1.96981	0.439347	-0.0931627	0.951381	-1.18665	0.430138	-0.0905047	0.944326	-1.18637	0.269981	-0.119157	0.850111	-1.67825	0.306199	-0.116281	0.866881	-1.56348	0.197051	-0.146031	0.776451	-1.9876	0.564333	-0.0612163	0.978851	-0.887342	0.293512	-0.11007	0.882046	-1.61205	0.367259	-0.0952656	0.909183	-1.36549	0.451753	-0.0773367	0.94295	-1.15705	0.453316	-0.0899885	0.968478	-1.19913	0.432704	-0.0893527	0.968029	-1.25308	0.360794	-0.105673	0.936954	-1.44516	0.326238	-0.108661	0.891579	-1.49228	0.352024	-0.101071	0.904753	-1.4033	0.297201	-0.117903	0.879045	-1.59537	0.427331	-0.0902018	0.938081	-1.22565	0.266172	-0.125012	0.855994	-1.69225	0.38574	-0.0951718	0.943527	-1.36602	0.312614	-0.107777	0.886042	-1.54465	0.255135	-0.129487	0.845918	-1.74613	0.160731	-0.155964	0.706112	-2.16053	0.336433	-0.112058	0.894221	-1.48267	0.266608	-0.123914	0.855969	-1.69388	0.408123	-0.0934501	0.933541	-1.29401	0.251329	-0.126401	0.817652	-1.74191	0.182524	-0.148187	0.745779	-2.01797	0.315827	-0.1079	0.88473	-1.51936	0.383711	-0.100938	0.926443	-1.36819	0.297899	-0.113248	0.881092	-1.59528	0.302774	-0.113242	0.872423	-1.52903	0.221054	-0.134639	0.813818	-1.90999	0.638229	-0.0515716	0.98618	-0.724724	0.257756	-0.127148	0.846646	-1.72016	0.34213	-0.103738	0.898953	-1.44296	0.697641	-0.0465472	0.991553	-0.597494	0.30526	-0.111223	0.874626	-1.57643	0.418923	-0.0951733	0.933084	-1.23619	0.324013	-0.11467	0.890961	-1.52138	0.446029	-0.0880046	0.980671	-1.22418	0.270416	-0.127001	0.853547	-1.70848	0.320225	-0.111364	0.886943	-1.52756	0.262939	-0.124446	0.847628	-1.70138	0.265129	-0.118995	0.840622	-1.69864	0.149104	-0.15826	0.707649	-2.28004	0.290929	-0.11701	0.876627	-1.61716	0.415515	-0.0890315	0.937864	-1.24938	0.277279	-0.121788	0.854723	-1.64963	0.287866	-0.113017	0.866444	-1.62627	0.250845	-0.133615	0.831931	-1.75793	0.406775	-0.0913315	0.93904	-1.24614	0.437175	-0.091187	0.945985	-1.193	0.278686	-0.124007	0.851878	-1.692	0.200016	-0.135508	0.765596	-1.98086	0.234794	-0.127836	0.823267	-1.81042	0.345951	-0.100398	0.898092	-1.42672	0.342588	-0.10979	0.903449	-1.44652	0.393257	-0.0963613	0.917384	-1.29393	0.432425	-0.0870955	0.94238	-1.18119	0.296844	-0.112913	0.874832	-1.61214	0.292768	-0.115904	0.876761	-1.62774	0.513011	-0.0683933	0.972613	-1.00128	0.283507	-0.118993	0.854511	-1.66162	0.326455	-0.110735	0.905374	-1.51115	0.360647	-0.104504	0.904206	-1.40352	0.257455	-0.126092	0.83274	-1.73658	0.492895	-0.0817756	0.983891	-1.09141	0.26829	-0.132799	0.899803	-1.77873	0.251737	-0.128191	0.841601	-1.77651	0.401505	-0.0941703	0.921869	-1.28999	0.407831	-0.0991881	0.959591	-1.32597	0.273181	-0.126325	0.854687	-1.65374	0.15994	-0.145397	0.71185	-2.16453	0.300218	-0.122211	0.874041	-1.54635	0.273942	-0.124168	0.861803	-1.71662	0.386184	-0.0933064	0.916041	-1.31508	0.596968	-0.0588982	0.984925	-0.821224	0.458272	-0.0858765	0.947756	-1.132	0.222875	-0.1353	0.848559	-1.92597	0.191013	-0.149109	0.751903	-2.01427	0.308813	-0.113236	0.869614	-1.55373	0.219271	-0.142672	0.791513	-1.88471	0.162309	-0.153482	0.733254	-2.12208	0.301026	-0.117173	0.863839	-1.58991	0.583569	-0.0635662	0.986318	-0.842288	0	0	0.885733	-0.108544	0.342427	-1.49363	0.886492	-0.111293	0.31422	-1.53684
Fam98c	0.798242	-0.0767765	0.993013	-0.394002	0.585891	-0.159081	0.980822	-0.837079	0.866564	-0.0509505	0.999009	-0.25453	0.626192	-0.137336	0.972319	-0.726292	0.641573	-0.139818	0.98987	-0.730246	0.73857	-0.0972403	0.990812	-0.509003	0.710621	-0.1081	0.994668	-0.562478	0.966963	0.0126931	0.999052	0.0621605	0.806982	-0.0718652	0.991762	-0.371866	0.670902	-0.129899	0.997377	-0.668324	0.871494	-0.049558	0.998926	-0.24952	0.637559	-0.1372	0.983908	-0.705354	0.58599	-0.16085	0.981167	-0.832658	0.700913	-0.111012	0.999768	-0.59715	0.704766	-0.111252	0.989241	-0.58338	0.63064	-0.1441	0.988047	-0.741681	0.99828	0.000643214	0.999978	0.00330813	0.825748	-0.0657108	0.995602	-0.331057	0.444895	-0.221527	0.943446	-1.16227	0.933719	-0.0243105	0.99888	-0.127078	0.554105	-0.175075	0.978806	-0.911553	0.659211	-0.132218	0.991665	-0.678885	0.532678	-0.187927	0.969002	-0.957492	0.62507	-0.141158	0.982723	-0.740098	0.516095	-0.190962	0.961694	-0.998494	0.719141	-0.111028	0.999034	-0.575033	0.789436	-0.0857382	0.997931	-0.426507	0.954389	0.0176926	0.999773	0.0904502	0.836906	-0.0606152	0.997354	-0.31291	0.69471	-0.115581	0.995408	-0.591783	0.615777	-0.152822	0.980231	-0.768021	0.407908	-0.235591	0.92781	-1.27786	0.901747	-0.0375276	0.997247	-0.187888	0.65959	-0.13999	0.996294	-0.693714	0.893412	-0.0391181	0.998237	-0.204967	0.735512	-0.0982382	0.989415	-0.518334	0.765696	-0.0891364	0.993977	-0.459041	0.902251	-0.0361812	0.998352	-0.189444	0.770135	-0.0848543	0.998062	-0.445535	0.680963	-0.123019	0.997342	-0.64317	0.793358	-0.0757872	0.990354	-0.397775	0.801886	-0.0721765	0.99598	-0.379829	0.581155	-0.157819	0.975837	-0.835663	0.327639	-0.2873	0.895403	-1.53752	0.942771	0.0212766	0.998787	0.110016	0.634245	-0.139267	0.984309	-0.705922	0.458274	-0.219156	0.954666	-1.15763	0.65489	-0.131526	0.987993	-0.688967	0.640313	-0.138351	0.985969	-0.710219	0.937609	-0.0235669	0.996727	-0.118897	0.665211	-0.126927	0.987718	-0.665506	0.734631	-0.0984292	0.993924	-0.521222	0.628826	-0.146208	0.97877	-0.739277	0.82382	-0.0663139	0.994613	-0.343436	0.646338	-0.142177	0.999972	-0.737115	0.985459	0.0055974	0.998171	0.028252	0.635203	-0.14139	0.991884	-0.729078	0.772223	-0.0839109	0.994211	-0.439935	0.566623	-0.168534	0.970551	-0.873491	0.52137	-0.193698	0.972531	-1.01341	0.915092	-0.030928	0.997067	-0.163262	0.524344	-0.185743	0.973619	-0.976922	0.741889	-0.0975444	0.995788	-0.500077	0.460286	-0.213958	0.944138	-1.12983	0.895714	-0.0386916	0.997875	-0.200667	0.948719	0.019311	0.995818	0.0966091	0.586188	-0.159877	0.98226	-0.835845	0.730855	-0.10415	0.991036	-0.537287	0.557048	-0.17347	0.975216	-0.9077	0.434052	-0.223879	0.943011	-1.19203	0.63514	-0.138531	0.994186	-0.718308	0.659128	-0.133817	0.988727	-0.672332	0.632393	-0.136648	0.981933	-0.725018	0.754306	-0.0901563	0.994682	-0.470893	0.455686	-0.218345	0.954008	-1.15277	0.914319	-0.0318862	0.999861	-0.166465	0.732751	-0.102628	0.996167	-0.522667	0.562015	-0.172661	0.973397	-0.898384	0.748573	-0.1013	0.995066	-0.493595	0.812597	-0.0705751	0.995753	-0.363997	0.833023	-0.0627163	0.997838	-0.323301	0.549882	-0.182931	0.988852	-0.951701	0.47991	-0.221121	0.983059	-1.13511	0.595466	-0.165501	0.986182	-0.82294	0.689311	-0.117445	0.99038	-0.614738	0.853401	-0.0579074	0.998423	-0.296011	0.735371	-0.0979925	0.989341	-0.510097	0.720756	-0.10955	0.99151	-0.550575	0.595236	-0.151504	0.975282	-0.792998	0.754641	-0.0956552	0.99831	-0.490378	0.647187	-0.132833	0.985499	-0.694564	0.581472	-0.164041	0.980761	-0.856121	0.44506	-0.221085	0.940544	-1.16555	0.418301	-0.244663	0.961411	-1.27886	0.736141	-0.0988789	0.988602	-0.519082	0.705398	-0.115275	0.99042	-0.577152	0.854983	-0.0549399	0.993741	-0.280396	0.634855	-0.138224	0.989631	-0.721213	0.434634	-0.22798	0.94063	-1.20105	0.832141	-0.0622222	0.998069	-0.325675	0	0	0.985245	-0.117159	0.695113	-0.609044	0.990924	-0.116513	0.69201	-0.605944
Spred3	0.656154	0.250689	0.988881	0.686252	0.572185	0.317017	0.976658	0.867863	0.519443	0.383765	0.970336	0.975865	0.401847	0.473506	0.908803	1.25001	0.7578	0.175982	0.995229	0.483753	0.716445	0.202521	0.9898	0.553944	0.594328	0.300204	0.986671	0.807397	0.520888	0.358445	0.970706	0.963498	0.916213	0.0570615	0.996697	0.160126	0.411923	0.501415	0.956566	1.29055	0.824454	0.125444	0.998926	0.342161	0.657621	0.247442	0.985646	0.66356	0.694269	0.223057	0.992591	0.600914	0.78827	0.147272	0.999768	0.417532	0.734239	0.187008	0.989241	0.522713	0.689484	0.224175	0.99045	0.61632	0.848315	0.105296	0.999891	0.293509	0.568672	0.316205	0.980375	0.857134	0.722972	0.19515	0.99164	0.539315	0.278224	0.643893	0.841737	1.65682	0.916066	0.0591603	0.998125	0.162382	0.748615	0.176388	0.9921	0.493328	0.424644	0.460563	0.945961	1.22524	0.428275	0.440905	0.937266	1.1997	0.624872	0.278841	0.978607	0.751831	0.75536	0.181524	0.999034	0.498236	0.380206	0.524024	0.954885	1.40152	0.530518	0.366014	0.98832	0.991876	0.68088	0.226698	0.988969	0.625147	0.819591	0.124362	0.997004	0.343893	0.85774	-0.0984993	0.998937	-0.274326	0.673673	0.235255	0.994304	0.650236	0.55062	0.35802	0.981374	0.908326	0.386375	0.500995	0.94359	1.3642	0.579303	0.310745	0.98026	0.848091	0.643972	0.26023	0.985813	0.709141	0.844776	0.108507	0.998425	0.301584	0.612552	0.283994	0.984313	0.781156	0.886818	0.0777894	0.998131	0.217023	0.715945	0.207926	0.997342	0.569231	0.517976	0.360782	0.961317	0.981663	0.842288	0.108592	0.99598	0.301203	0.822301	0.122784	0.991893	0.340183	0.928975	0.0501912	0.999083	0.140002	0.651353	0.250389	0.989264	0.69252	0.386908	0.488063	0.927689	1.28382	0.720433	0.20035	0.994292	0.558577	0.508398	0.380216	0.968081	1.01937	0.654115	0.245471	0.986025	0.681023	0.707144	0.204496	0.989432	0.570664	0.731198	0.194269	0.992979	0.528327	0.480546	0.411431	0.957384	1.0847	0.392765	0.492661	0.925162	1.30704	0.811211	0.132141	0.994613	0.368472	0.615157	0.301196	0.999972	0.80759	0.381309	0.510087	0.913955	1.35717	0.396117	0.490734	0.923832	1.30408	0.660729	0.245728	0.990535	0.667052	0.977559	-0.0151203	0.997583	-0.0428783	0.953022	0.0334022	0.998276	0.0931053	0.648159	0.253438	0.986755	0.698756	0.817881	0.129065	0.996994	0.353338	0.180604	0.78164	0.737827	2.03293	0.270562	0.634261	0.85148	1.68588	0.338098	0.546739	0.897147	1.46649	0.508033	0.36431	0.961842	0.99426	0.587039	0.305619	0.98226	0.833948	0.850402	0.105453	0.996684	0.294588	0.826894	0.121273	0.990149	0.33803	0.529315	0.351775	0.973337	0.958546	0.434872	0.453329	0.943296	1.1821	0.48946	0.3974	0.959285	1.05345	0.772482	0.159885	0.989214	0.438213	0.669152	0.241276	0.984602	0.64294	0.325532	0.584084	0.894966	1.5193	0.526727	0.356822	0.979498	0.97938	0.685394	0.227582	0.993653	0.620087	0.46125	0.420628	0.948404	1.14154	0.596727	0.307323	0.983379	0.814822	0.843975	0.109513	0.995836	0.302177	0.748894	0.176007	0.993216	0.49087	0.444987	0.455791	0.964813	1.21569	0.803866	0.150146	0.999567	0.399041	0.57035	0.318131	0.981825	0.879677	0.891796	0.0735784	0.997674	0.209169	0.703089	0.218753	0.998423	0.610593	0.696572	0.212325	0.985244	0.588519	0.640676	0.268745	0.985453	0.718937	0.658718	0.244714	0.981729	0.659286	0.561308	0.337078	0.979813	0.911479	0.928788	-0.0478798	0.994027	-0.135627	0.911978	0.0608315	0.996806	0.171686	0.505603	0.369536	0.966303	1.01602	0.752742	0.184075	0.99719	0.497762	0.433898	0.445825	0.947545	1.20546	0.619091	0.280833	0.985367	0.758973	0.662903	0.248784	0.987581	0.668769	0.540059	0.34636	0.975676	0.930513	0.562981	0.320487	0.975031	0.88919	0.492946	0.399832	0.962503	1.05349	0	0	0.973531	0.276422	0.635679	0.74451	0.986348	0.250539	0.652734	0.689386
Psmd8	0.436407	-0.132254	0.943271	-1.19959	0.340755	-0.154842	0.907745	-1.46377	0.756569	-0.0491014	0.994391	-0.469585	0.282705	-0.185798	0.831378	-1.6018	0.337299	-0.156525	0.893703	-1.50523	0.579533	-0.0875306	0.982942	-0.845016	0.363191	-0.156799	0.91003	-1.37852	0.286549	-0.178662	0.875939	-1.59947	0.719507	-0.059815	0.991762	-0.54659	0.376139	-0.170613	0.941791	-1.39203	0.391612	-0.140041	0.925529	-1.32147	0.412179	-0.134894	0.92693	-1.2278	0.465455	-0.118786	0.952353	-1.11585	0.340679	-0.149629	0.898145	-1.48137	0.580546	-0.0893188	0.982102	-0.850813	0.447722	-0.127531	0.946609	-1.1711	0.754584	-0.0550149	0.998848	-0.479696	0.888817	-0.0228562	0.997612	-0.210223	0.330602	-0.156543	0.89157	-1.48016	0.317385	-0.170173	0.872854	-1.52774	0.29921	-0.169184	0.875869	-1.59952	0.618865	-0.0808168	0.987477	-0.765795	0.410023	-0.134975	0.938141	-1.26431	0.344618	-0.150978	0.89396	-1.43131	0.50868	-0.109292	0.958531	-1.01621	0.502709	-0.109819	0.977253	-1.07174	0.555734	-0.0987172	0.997931	-0.941023	0.531533	-0.106384	0.98832	-0.989427	0.295126	-0.171761	0.869725	-1.59142	0.296727	-0.177755	0.872366	-1.57339	0.428839	-0.133235	0.939974	-1.21082	0.442425	-0.126869	0.944754	-1.18602	0.391041	-0.145356	0.930121	-1.30539	0.517121	-0.111799	0.984511	-1.02021	0.469945	-0.127651	0.962452	-1.10534	0.363241	-0.160611	0.922815	-1.39511	0.375588	-0.14174	0.913539	-1.36484	0.388394	-0.141509	0.922892	-1.33043	0.638308	-0.0796007	0.982587	-0.716741	0.512159	-0.11601	0.973274	-1.02538	0.436128	-0.126126	0.939236	-1.18253	0.249513	-0.181382	0.819624	-1.74322	0.354862	-0.154036	0.907424	-1.40141	0.406456	-0.13604	0.938085	-1.3039	0.472651	-0.119215	0.952676	-1.10061	0.521849	-0.100379	0.969959	-0.950354	0.540565	-0.102768	0.975211	-0.955142	0.333789	-0.165526	0.902864	-1.48977	0.599794	-0.0852887	0.981305	-0.797519	0.510638	-0.110419	0.966122	-0.999238	0.43323	-0.137892	0.956755	-1.20524	0.488312	-0.11413	0.959523	-1.06559	0.539779	-0.0986852	0.967601	-0.937741	0.472951	-0.117415	0.955618	-1.1071	0.422107	-0.139469	0.972237	-1.28959	0.436314	-0.133215	0.944797	-1.20672	0.41235	-0.133511	0.931774	-1.2598	0.703734	-0.0630062	0.991623	-0.577959	0.447834	-0.123717	0.942442	-1.15701	0.235062	-0.21009	0.825634	-1.8766	0.431059	-0.127428	0.949071	-1.2057	0.511551	-0.112586	0.969597	-1.00725	0.422356	-0.132656	0.935494	-1.21824	0.198255	-0.211453	0.766416	-1.96861	0.684315	-0.0715977	0.993821	-0.622435	0.741471	-0.0536495	0.993282	-0.495559	0.407106	-0.136884	0.933542	-1.27288	0.446059	-0.124008	0.947586	-1.19019	0.317592	-0.161997	0.885718	-1.54483	0.716305	-0.0616145	0.995889	-0.55375	0.300035	-0.179177	0.871859	-1.56884	0.489268	-0.116164	0.959285	-1.05391	0.392683	-0.138407	0.917384	-1.2955	0.625111	-0.0763611	0.982002	-0.735183	0.347247	-0.157879	0.909453	-1.45253	0.313263	-0.180805	0.889719	-1.56017	0.507318	-0.112261	0.970275	-1.01485	0.480229	-0.120562	0.959242	-1.09373	0.122095	-0.261968	0.670129	-2.38086	0.222061	-0.200779	0.794821	-1.87477	0.450685	-0.129908	0.952009	-1.15668	0.728319	-0.0565968	0.999522	-0.552876	0.333438	-0.169613	0.933389	-1.5541	0.668614	-0.0718867	0.986182	-0.663475	0.59248	-0.0865344	0.980876	-0.82302	0.351251	-0.1673	0.941905	-1.49329	0.325932	-0.152738	0.895262	-1.48256	0.242426	-0.19244	0.814952	-1.80052	0.709077	-0.0629108	0.986548	-0.556908	0.251671	-0.189304	0.840539	-1.79864	0.419016	-0.128891	0.936309	-1.22641	0.381468	-0.148109	0.918684	-1.35926	0.323189	-0.161609	0.888661	-1.50781	0.273218	-0.184554	0.89548	-1.73125	0.257669	-0.183831	0.833246	-1.74366	0.388035	-0.142074	0.926424	-1.31781	0.273157	-0.189516	0.84974	-1.6812	0.654535	-0.0766747	0.989631	-0.679551	0.461284	-0.115425	0.94954	-1.13256	0.361178	-0.151614	0.905308	-1.40303	0	0	0.930213	-0.131429	0.444385	-1.21154	0.941848	-0.133225	0.425598	-1.21453
Kcnk6	0.0350872	2.49579	0.334025	3.24815	0.0580161	2.79419	0.44409	2.91253	0.075783	2.12565	0.515806	2.6899	0.036779	2.65063	0.327478	3.11367	0.0705791	2.115	0.499125	2.83655	0.0722115	2.18037	0.495719	2.74182	0.0514115	2.34888	0.424354	2.95326	0.048211	2.40722	0.410379	2.9649	0.0423422	2.57894	0.384163	3.08994	0.109065	1.93796	0.635515	2.52037	0.0507825	2.32197	0.419296	3.01303	0.0881379	2.18843	0.548836	2.55318	0.0217722	3.02823	0.245189	3.5075	0.0510646	2.45956	0.412004	3.03316	0.0790588	2.16177	0.528002	2.70396	0.0220302	3.19434	0.244467	3.53212	0.0662128	2.22532	0.48068	2.81891	0.102777	2.03	0.598483	2.45338	0.0194307	3.10079	0.225281	3.55572	0.0698697	2.09797	0.48713	2.76985	0.0896798	2.09584	0.555709	2.61483	0.0580549	2.38835	0.445736	2.91762	0.0247504	3.23345	0.274188	3.44567	0.0511348	2.38881	0.403374	2.95378	0.0622044	2.17624	0.451387	2.86741	0.0465996	2.70273	0.426654	3.18201	0.0404828	2.65125	0.384005	3.27222	0.117116	2.04831	0.666142	2.47803	0.0663603	2.21288	0.483672	2.79082	0.0933939	2.17612	0.582706	2.52979	0.0512958	2.53756	0.409152	2.98274	0.0288042	2.79082	0.291272	3.37562	0.0341168	2.77722	0.341723	3.22446	0.0724468	2.47508	0.535466	2.829	0.0464762	2.50105	0.398452	3.04577	0.0398945	2.56458	0.366895	3.153	0.0208859	3.01441	0.238261	3.55828	0.043218	2.40823	0.380625	3.11824	0.0720842	2.41932	0.513423	2.74243	0.0238904	2.90228	0.266213	3.53362	0.0535636	2.69067	0.413961	2.93123	0.0360883	2.77561	0.336935	3.17287	0.0385571	2.50538	0.340981	3.13376	0.033969	2.64963	0.323744	3.33055	0.0453141	2.4331	0.392104	3.06769	0.0628683	2.57179	0.458117	2.76	0.0323135	2.67368	0.323865	3.3409	0.053575	2.54586	0.436087	2.97527	0.0828068	2.28872	0.547321	2.63657	0.0581843	2.25215	0.440858	2.87737	0.0649446	2.41348	0.480583	2.83845	0.0526337	2.38905	0.415956	2.97984	0.122823	1.79057	0.626862	2.3599	0.0268015	2.73612	0.281645	3.41593	0.0694332	2.31893	0.528497	2.9166	0.0885468	1.89848	0.556804	2.64015	0.0754243	2.03941	0.507563	2.73222	0.0377419	2.5476	0.350076	3.15761	0.066787	2.23648	0.473589	2.79426	0.0263162	3.10214	0.283782	3.51088	0.053559	2.5517	0.431726	2.95596	0.0177547	2.90884	0.214974	3.63769	0.0482582	2.51112	0.395555	2.9989	0.0780805	2.02402	0.515574	2.69604	0.0496476	2.50767	0.399501	3.00513	0.047849	2.63226	0.402869	2.97226	0.102127	2.07301	0.592394	2.50988	0.0454683	2.4283	0.390493	3.12432	0.0527935	2.56178	0.419647	2.99347	0.0490637	2.44256	0.406708	2.99888	0.0274123	2.96936	0.283243	3.33884	0.0526211	2.20527	0.419787	2.95384	0.0667887	2.38073	0.481571	2.77829	0.0754707	2.03395	0.506208	2.67459	0.0704783	2.38343	0.496386	2.79525	0.0772944	2.20253	0.525336	2.73325	0.0223456	2.83611	0.248894	3.49667	0.137303	1.70478	0.673586	2.30217	0.106465	1.86184	0.631444	2.48596	0.0499124	2.56884	0.410703	3.0104	0.0817636	2.1073	0.537272	2.66912	0.0450138	2.84002	0.410682	3.19048	0.0874081	2.20778	0.601945	2.74637	0.0211292	3.42507	0.248205	3.57377	0.0255373	2.68496	0.264784	3.43384	0.0441767	2.81641	0.408815	3.2238	0.0280941	2.79599	0.286443	3.31417	0.0281703	2.85992	0.289178	3.3808	0.0374757	2.90002	0.348674	3.10556	0.0231888	2.99604	0.272488	3.5623	0.0586293	2.37006	0.450816	2.86972	0.0379553	2.42798	0.353287	3.22319	0.0504747	2.57508	0.411245	2.9852	0.0348554	2.94076	0.355696	3.33399	0.0688918	2.25675	0.490462	2.80227	0.0750309	2.06801	0.506118	2.71791	0.110834	1.823	0.603617	2.4462	0.0427119	2.52991	0.374192	3.07757	0.0143158	3.5493	0.178865	3.76516	0.0443463	2.48836	0.381959	3.08964	0	0	0.422158	2.48217	0.055729	3.00172	0.412983	2.46732	0.0510997	2.98129
Yif1b	0.362764	0.163856	0.91424	1.40279	0.193343	0.239882	0.768675	1.99859	0.166844	0.253312	0.730129	2.09414	0.3309	0.168245	0.868329	1.44977	0.34439	0.17685	0.897479	1.48328	0.262616	0.203303	0.834494	1.70848	0.332293	0.175196	0.894281	1.46979	0.326704	0.182412	0.901164	1.47197	0.576015	0.104352	0.976047	0.851144	0.282328	0.203745	0.886907	1.69099	0.286826	0.192554	0.869995	1.64296	0.284803	0.197704	0.844005	1.6014	0.572049	0.102671	0.979349	0.863813	0.156314	0.259969	0.718068	2.20394	0.214365	0.2271	0.789453	1.91176	0.397452	0.152537	0.927253	1.30525	0.377995	0.158105	0.92419	1.35284	0.231743	0.218657	0.806013	1.79828	0.467891	0.130252	0.9513	1.10439	0.418296	0.14904	0.94174	1.23672	0.181143	0.240669	0.753299	2.06039	0.530967	0.1137	0.973772	0.964486	0.459307	0.134804	0.955745	1.13561	0.241261	0.212271	0.812639	1.77474	0.487268	0.124612	0.952948	1.06812	0.261981	0.213678	0.882208	1.7937	0.29559	0.200139	0.914552	1.67052	0.355254	0.173438	0.933859	1.46191	0.391745	0.153433	0.928956	1.30187	0.547064	0.111991	0.97792	0.907966	0.618373	0.0890038	0.980231	0.762381	0.320132	0.182729	0.880688	1.53511	0.267162	0.203323	0.85738	1.68875	0.388015	0.161905	0.94359	1.3595	0.568595	0.102309	0.978139	0.872135	0.451268	0.139706	0.958827	1.15589	0.437697	0.14069	0.944811	1.19545	0.50917	0.120156	0.971285	1.01823	0.237359	0.213108	0.830372	1.80169	0.564662	0.106823	0.986748	0.900941	0.350704	0.169153	0.899088	1.4171	0.284864	0.191035	0.855295	1.61897	0.338694	0.177416	0.900369	1.4492	0.356103	0.167819	0.913411	1.44945	0.377367	0.159229	0.91973	1.35285	0.540748	0.108284	0.971219	0.907597	0.342209	0.173258	0.905957	1.48246	0.375624	0.169438	0.922672	1.36565	0.680683	0.0756783	0.989046	0.625511	0.290769	0.192416	0.865715	1.60468	0.396512	0.16128	0.935036	1.30396	0.316242	0.185951	0.88167	1.54105	0.361991	0.167517	0.906959	1.39416	0.525452	0.114273	0.969566	0.979497	0.292979	0.205336	0.90589	1.68933	0.209322	0.233509	0.791505	1.94616	0.517064	0.11616	0.963787	0.99565	0.420057	0.145579	0.933152	1.22545	0.237999	0.211058	0.816216	1.79872	0.215792	0.229525	0.803991	1.95621	0.262727	0.204621	0.854841	1.71499	0.205769	0.231801	0.767663	1.94151	0.380687	0.163067	0.922591	1.33104	0.299381	0.186794	0.874075	1.58794	0.291268	0.19352	0.864588	1.61562	0.203771	0.232643	0.78168	1.90902	0.10859	0.296944	0.609705	2.46371	0.61666	0.0928589	0.989118	0.781888	0.198603	0.235162	0.762598	1.9871	0.204562	0.227611	0.783895	1.93318	0.434787	0.142213	0.943296	1.18232	0.556931	0.107143	0.979657	0.895299	0.216556	0.230003	0.790353	1.87292	0.324558	0.177568	0.893935	1.48225	0.870318	0.0293074	0.998239	0.252283	0.229184	0.225975	0.816826	1.86043	0.472032	0.127643	0.961215	1.10081	0.420878	0.154146	0.931986	1.24706	0.272618	0.207582	0.870228	1.68944	0.509503	0.119671	0.969213	1.01274	0.235748	0.214607	0.810856	1.81824	0.278792	0.201904	0.898403	1.7238	0.399421	0.159735	0.957266	1.35397	0.176924	0.25918	0.75614	2.09294	0.334929	0.179435	0.89472	1.48265	0.329473	0.186311	0.930333	1.56219	0.378854	0.164574	0.91822	1.32812	0.203894	0.240648	0.774351	1.957	0.387272	0.158337	0.925731	1.29052	0.435659	0.149215	0.949384	1.22317	0.228432	0.217553	0.801902	1.8278	0.507171	0.120072	0.967673	1.03009	0.349595	0.174608	0.897131	1.4276	0.220837	0.235832	0.847444	1.93449	0.375836	0.160998	0.920174	1.36421	0.507143	0.119254	0.96404	1.01264	0.258351	0.204427	0.830395	1.73409	0.362399	0.168588	0.917061	1.38319	0.513559	0.11974	0.962397	1.00431	0.276503	0.197199	0.841577	1.67206	0	0	0.890223	0.173706	0.359713	1.4526	0.905924	0.174023	0.3433	1.45584
Spint2	0.000309873	-2.43604	0.00972629	-5.55948	0.000259589	-2.47953	0.00823717	-5.61218	0.000614081	-2.37047	0.0172891	-5.18881	0.00103375	-2.18735	0.0248943	-4.89247	0.000593573	-2.3751	0.016974	-5.38787	0.000219832	-2.47826	0.00727757	-5.6354	0.00109289	-2.21914	0.0277345	-4.95051	0.000267435	-2.47805	0.00903279	-5.47046	0.000339622	-2.43327	0.0110828	-5.4535	0.000788911	-2.38061	0.0220165	-5.27955	0.000285212	-2.50903	0.00920064	-5.59685	0.000238299	-2.45451	0.00776744	-5.5015	0.000265984	-2.4582	0.00852532	-5.57446	0.00069674	-2.28835	0.0193287	-5.27184	0.000709218	-2.31838	0.0195166	-5.21338	0.000665159	-2.32797	0.0180933	-5.25003	0.000461692	-2.37771	0.0131315	-5.37401	0.0011386	-2.20847	0.0276942	-4.89286	0.000359324	-2.39521	0.0112586	-5.42873	0.000342584	-2.4209	0.0105843	-5.47134	0.000299756	-2.4652	0.00961931	-5.57069	0.000468866	-2.37831	0.0134761	-5.38476	0.000564282	-2.33913	0.0157201	-5.29176	0.000277735	-2.43346	0.00905137	-5.50551	0.000197419	-2.52014	0.00664347	-5.72348	0.00107875	-2.32759	0.0287586	-5.22755	0.000233802	-2.59279	0.00832078	-5.87651	0.000390732	-2.47557	0.0130927	-5.60804	0.000394683	-2.40715	0.0125107	-5.38653	0.000347639	-2.40098	0.0109364	-5.39344	0.000754054	-2.29769	0.0200854	-5.15611	0.000223851	-2.50821	0.00733435	-5.6984	0.000380235	-2.44435	0.0120846	-5.40803	0.00044467	-2.4392	0.0141715	-5.53115	0.000466457	-2.38514	0.0138791	-5.35303	0.00292428	-2.04823	0.0601494	-4.56583	0.000396232	-2.39057	0.0121155	-5.45683	0.000482991	-2.33801	0.0141506	-5.38322	0.00041961	-2.41697	0.0130006	-5.37852	0.00108274	-2.27752	0.0273073	-5.11235	0.000503863	-2.34378	0.0144953	-5.2824	0.000427682	-2.37008	0.0127962	-5.33228	0.00030707	-2.43515	0.00940776	-5.46699	0.000572161	-2.3399	0.0162498	-5.4102	0.000498599	-2.36441	0.0152175	-5.33548	0.000721725	-2.28974	0.019237	-5.01692	0.000178925	-2.55111	0.00639622	-5.84838	0.000636727	-2.33404	0.0178208	-5.26455	0.000480754	-2.38682	0.0151059	-5.30658	0.000467319	-2.33819	0.0136388	-5.31457	0.000416032	-2.4024	0.0129148	-5.42841	0.000256094	-2.50036	0.00873433	-5.6218	0.000452516	-2.37059	0.0131465	-5.36418	0.000293521	-2.43674	0.00959535	-5.58569	0.00080829	-2.379	0.0237433	-5.38142	0.000527562	-2.39105	0.0157567	-5.37352	0.00101211	-2.25866	0.0252171	-5.05164	0.00022832	-2.45917	0.00774159	-5.60112	0.000705537	-2.29324	0.0195006	-5.16355	0.00032993	-2.48834	0.0101696	-5.67456	0.000334891	-2.41946	0.0104323	-5.49224	0.000559153	-2.37054	0.0158966	-5.29488	0.000435437	-2.37942	0.0125427	-5.34102	0.000561833	-2.3098	0.0159464	-5.27813	0.000798394	-2.28799	0.0204815	-5.13364	0.000275725	-2.43867	0.00916093	-5.46338	0.000115242	-2.61663	0.00433884	-5.92071	0.000468707	-2.41928	0.01363	-5.46368	0.000153217	-2.56202	0.00573915	-5.85181	0.000689219	-2.32097	0.0191764	-5.1715	0.000261515	-2.43171	0.00849864	-5.52646	0.000401767	-2.4142	0.0119272	-5.39387	0.000314841	-2.40915	0.00981001	-5.46046	0.000231237	-2.46203	0.0075621	-5.54027	0.000225822	-2.50809	0.00770734	-5.69956	0.000945202	-2.26115	0.0251782	-5.11551	0.000200261	-2.49291	0.006676	-5.692	0.000763074	-2.33071	0.0207861	-5.21484	0.000304191	-2.50017	0.0104206	-5.56194	0.00176682	-2.1479	0.0399216	-4.80085	0.000251701	-2.43397	0.00836701	-5.61341	0.00071366	-2.39233	0.0207899	-5.38655	0.00059138	-2.41378	0.0178804	-5.52018	0.000474135	-2.41935	0.0142785	-5.41716	0.000583348	-2.34847	0.0156304	-5.28834	0.00198318	-2.2273	0.0462654	-4.95444	0.000685962	-2.3103	0.0186461	-5.12396	0.000485687	-2.41147	0.01416	-5.37335	0.000346829	-2.3685	0.0114497	-5.34009	0.000427086	-2.44831	0.013193	-5.52749	0.000346156	-2.40381	0.010684	-5.43004	0.000494214	-2.39282	0.0146984	-5.41078	0.000570257	-2.32458	0.0161881	-5.25847	0.00107439	-2.31268	0.0296386	-5.16727	0.000261543	-2.47218	0.00825464	-5.62368	0.000944055	-2.33442	0.0239012	-5.04826	0.000319474	-2.41703	0.00981885	-5.52153	0.000152901	-2.53191	0.00568101	-5.75007	0.000301617	-2.42081	0.00934288	-5.55557	0.000424133	-2.41108	0.0128842	-5.41561	0	99	0.0150624	-2.39093	0.000535741	-5.38984	0.013139	-2.3981	0.000440054	-5.39365
Ppp1r14a	0.351364	-0.146501	0.909591	-1.43645	0.390895	-0.1518	0.932755	-1.3183	0.447803	-0.122665	0.94931	-1.14989	0.423459	-0.136166	0.917282	-1.19351	0.511443	-0.116013	0.967069	-1.03002	0.322798	-0.163006	0.885524	-1.50792	0.325429	-0.161198	0.887426	-1.4908	0.292904	-0.157661	0.880457	-1.57853	0.630298	-0.0818738	0.986141	-0.732566	0.227051	-0.176992	0.835862	-1.9	0.353052	-0.154877	0.90398	-1.43252	0.301024	-0.14806	0.855699	-1.54846	0.257216	-0.187753	0.830241	-1.7321	0.331163	-0.149538	0.893433	-1.51084	0.262458	-0.197131	0.837863	-1.72538	0.359101	-0.133239	0.911638	-1.41461	0.453188	-0.116745	0.957759	-1.15107	0.428469	-0.123786	0.943678	-1.19067	0.405071	-0.13938	0.930801	-1.2667	0.353921	-0.144419	0.904316	-1.41645	0.2637	-0.181518	0.847185	-1.72211	0.467336	-0.117323	0.958008	-1.11887	0.58553	-0.0898933	0.982757	-0.836872	0.274357	-0.194919	0.850067	-1.65546	0.763382	-0.0466679	0.987832	-0.462889	0.622518	-0.0832597	0.999034	-0.787193	0.470974	-0.119713	0.98019	-1.15137	0.446816	-0.133411	0.968521	-1.20302	0.435043	-0.127196	0.943825	-1.18655	0.386149	-0.139796	0.92428	-1.30672	0.491205	-0.112602	0.961872	-1.05352	0.295286	-0.162682	0.864292	-1.61604	0.254651	-0.180064	0.847419	-1.73365	0.338139	-0.153364	0.919783	-1.50852	0.337493	-0.144438	0.906064	-1.46722	0.348763	-0.151611	0.913954	-1.43775	0.33612	-0.15426	0.885622	-1.48161	0.421106	-0.132831	0.939725	-1.24092	0.529582	-0.0992342	0.973225	-0.958538	0.536654	-0.0995112	0.979927	-0.966564	0.230103	-0.200819	0.793982	-1.82234	0.219683	-0.188736	0.793851	-1.85802	0.341731	-0.151769	0.902759	-1.44011	0.539703	-0.0959348	0.98089	-0.963244	0.393437	-0.135766	0.931982	-1.30785	0.410347	-0.128319	0.93558	-1.22157	0.458997	-0.118295	0.954666	-1.15577	0.313362	-0.162603	0.889636	-1.55401	0.387812	-0.134429	0.927071	-1.31263	0.422226	-0.131396	0.939332	-1.21906	0.574524	-0.0989339	0.979856	-0.863393	0.604286	-0.0874535	0.98312	-0.796884	0.393372	-0.137868	0.925162	-1.30536	0.61104	-0.0900483	0.979956	-0.784553	0.616609	-0.0848809	0.999972	-0.804273	0.467722	-0.121468	0.955903	-1.12574	0.392429	-0.12496	0.921763	-1.31429	0.333884	-0.154494	0.897026	-1.46862	0.631064	-0.083055	0.981761	-0.73203	0.360782	-0.150795	0.922194	-1.44429	0.277465	-0.165994	0.865529	-1.66302	0.590336	-0.083126	0.980713	-0.826065	0.318464	-0.159106	0.883534	-1.51475	0.357288	-0.140688	0.907818	-1.40858	0.303532	-0.174604	0.873387	-1.57512	0.278792	-0.184037	0.858161	-1.62686	0.422402	-0.121796	0.941074	-1.23182	0.394456	-0.136848	0.929609	-1.33009	0.424547	-0.118082	0.946775	-1.23435	0.364286	-0.141521	0.91508	-1.38243	0.336374	-0.158204	0.893313	-1.4553	0.203764	-0.185661	0.775388	-1.93705	0.351051	-0.135801	0.896609	-1.4134	0.40498	-0.134683	0.931549	-1.25298	0.636887	-0.0805318	0.984709	-0.729487	0.716244	-0.0572173	0.994283	-0.562374	0.259065	-0.178362	0.840295	-1.7275	0.607818	-0.0852345	0.981948	-0.795105	0.19683	-0.19736	0.802291	-1.98755	0.360284	-0.141944	0.904145	-1.40458	0.227063	-0.184684	0.797424	-1.8524	0.473807	-0.125493	0.978211	-1.14009	0.407699	-0.142871	0.95935	-1.33034	0.302893	-0.183997	0.880853	-1.59688	0.807376	-0.0352254	0.996025	-0.374898	0.256862	-0.186804	0.876011	-1.81636	0.268596	-0.178837	0.851387	-1.66964	0.384325	-0.136214	0.914469	-1.33998	0.219067	-0.186956	0.796759	-1.83451	0.34255	-0.145193	0.914242	-1.48928	0.39789	-0.129212	0.923612	-1.28297	0.373953	-0.140015	0.915411	-1.38084	0.354125	-0.157004	0.900668	-1.41424	0.569982	-0.0998033	0.996011	-0.897601	0.402324	-0.13791	0.931896	-1.29009	0.369487	-0.136016	0.912536	-1.3701	0.375183	-0.130402	0.909075	-1.36053	0.423507	-0.131878	0.943949	-1.21545	0.613892	-0.0796599	0.982959	-0.775596	0.33563	-0.157699	0.885764	-1.47942	0	0	0.917237	-0.137018	0.404471	-1.31086	0.920773	-0.137889	0.385237	-1.33516
Dpf1	0.240133	-0.947934	0.8289	-1.81055	0.153058	-1.1101	0.701554	-2.19535	0.209399	-1.00231	0.79516	-1.90146	0.140127	-1.12384	0.649119	-2.19981	0.167116	-1.0986	0.728025	-2.16725	0.206605	-0.96777	0.775504	-1.92615	0.212037	-0.973462	0.791678	-1.89197	0.0907858	-1.30925	0.571276	-2.53831	0.334205	-0.771983	0.911293	-1.46979	0.0994091	-1.28737	0.606943	-2.59164	0.20295	-0.991591	0.785467	-1.96393	0.150563	-1.0832	0.69449	-2.1523	0.0688149	-1.3839	0.490319	-2.78181	0.0855881	-1.32875	0.5397	-2.67279	0.152414	-1.12414	0.694219	-2.20338	0.407458	-0.661023	0.930382	-1.27778	0.161049	-1.10162	0.717243	-2.15073	0.216321	-0.967315	0.789452	-1.85916	0.120797	-1.19397	0.628389	-2.36033	0.202268	-0.984097	0.76553	-1.94835	0.102503	-1.28077	0.589441	-2.51584	0.194611	-1.00259	0.772139	-1.9967	0.326643	-0.770684	0.904961	-1.50532	0.263811	-0.86505	0.835737	-1.69233	0.243581	-0.915548	0.816114	-1.79299	0.277311	-0.903887	0.891249	-1.73719	0.137696	-1.23113	0.716747	-2.37084	0.251758	-0.940388	0.869474	-1.81242	0.138573	-1.14081	0.678648	-2.25141	0.259956	-0.90046	0.843249	-1.69857	0.126594	-1.18028	0.642967	-2.33794	0.139651	-1.16643	0.672285	-2.28076	0.218177	-0.964818	0.811813	-1.87407	0.245179	-0.936214	0.856892	-1.83026	0.0966387	-1.29134	0.587927	-2.54146	0.126347	-1.18624	0.657349	-2.34563	0.0817745	-1.33452	0.526787	-2.68096	0.156962	-1.09729	0.711025	-2.18314	0.207763	-1.00064	0.794522	-1.92081	0.2509	-0.92516	0.83422	-1.7961	0.135456	-1.15134	0.65882	-2.26701	0.106747	-1.23461	0.592054	-2.44179	0.139677	-1.12087	0.670764	-2.23722	0.225803	-0.939357	0.803033	-1.90248	0.123273	-1.174	0.645329	-2.36189	0.18022	-1.01711	0.733005	-1.98837	0.302637	-0.821529	0.883205	-1.60886	0.14427	-1.11473	0.705332	-2.25054	0.553201	-0.492236	0.973929	-0.901292	0.0527187	-1.46754	0.416117	-2.94255	0.0857191	-1.3422	0.553072	-2.64281	0.382048	-0.689771	0.920975	-1.34411	0.151198	-1.11241	0.684718	-2.19516	0.0957523	-1.30392	0.570622	-2.56968	0.162454	-1.14122	0.771242	-2.24396	0.227744	-0.969667	0.811692	-1.86983	0.158856	-1.10012	0.713405	-2.16522	0.408627	-0.675546	0.929165	-1.25583	0.129758	-1.19488	0.645559	-2.30945	0.0800271	-1.36337	0.527043	-2.76653	0.155034	-1.09908	0.713378	-2.17744	0.161201	-1.11714	0.706293	-2.14982	0.304059	-0.796067	0.870003	-1.56052	0.360931	-0.724945	0.909528	-1.39794	0.207178	-1.00229	0.784901	-1.93102	0.12005	-1.20854	0.629862	-2.33515	0.100699	-1.25293	0.589353	-2.52039	0.171883	-1.0779	0.738087	-2.13388	0.147891	-1.11968	0.689166	-2.2367	0.1003	-1.2848	0.591115	-2.50421	0.19624	-0.996038	0.767382	-1.95635	0.167984	-1.08298	0.727575	-2.10137	0.214281	-0.986609	0.788474	-1.88223	0.088265	-1.33059	0.544054	-2.5648	0.253516	-0.910539	0.837406	-1.76455	0.228444	-0.961521	0.81647	-1.86339	0.305094	-0.812172	0.876643	-1.56979	0.114061	-1.24004	0.622294	-2.44826	0.191792	-1.03532	0.795972	-2.01013	0.101281	-1.26156	0.585253	-2.51595	0.189191	-1.03842	0.757246	-2.01345	0.132238	-1.21164	0.703782	-2.39595	0.187563	-1.07506	0.81254	-2.11746	0.139401	-1.16965	0.694394	-2.29093	0.13889	-1.16433	0.669707	-2.27562	0.216026	-0.993455	0.833512	-1.98189	0.39132	-0.696798	0.923271	-1.29373	0.22558	-0.962633	0.797747	-1.86656	0.148144	-1.11791	0.689846	-2.15857	0.154061	-1.15034	0.730063	-2.23646	0.282701	-0.837312	0.853665	-1.63031	0.15493	-1.12058	0.701997	-2.20901	0.0830977	-1.346	0.533239	-2.64495	0.419034	-0.683782	0.961556	-1.27685	0.136964	-1.1611	0.664468	-2.29094	0.18363	-1.06385	0.743212	-2.02996	0.145566	-1.13128	0.678558	-2.23283	0.151974	-1.10887	0.712838	-2.17561	0.372459	-0.723953	0.908118	-1.37106	0.104366	-1.25425	0.590257	-2.49538	0	0	0.731605	-1.06185	0.18961	-2.08104	0.722409	-1.09884	0.161125	-2.15543
Sipa1l3	0.506735	-0.383697	0.962389	-1.02334	0.317896	-0.57794	0.894263	-1.53463	0.257734	-0.632336	0.849424	-1.71444	0.22043	-0.675408	0.774889	-1.82714	0.252101	-0.66648	0.832586	-1.79661	0.301187	-0.561883	0.86747	-1.5768	0.221119	-0.687703	0.801658	-1.85494	0.273234	-0.600973	0.86409	-1.64438	0.267619	-0.61834	0.8634	-1.68727	0.146006	-0.834783	0.726546	-2.2866	0.350429	-0.527571	0.903736	-1.44034	0.412364	-0.460466	0.927081	-1.22732	0.475011	-0.396214	0.954997	-1.09208	0.680104	-0.244704	0.999768	-0.641044	0.279569	-0.61244	0.848956	-1.66485	0.373194	-0.508181	0.920296	-1.37362	0.384093	-0.4985	0.927872	-1.33563	0.491588	-0.389275	0.960683	-1.03424	0.297208	-0.598102	0.868755	-1.58595	0.388986	-0.496951	0.92244	-1.31629	0.387789	-0.495812	0.922003	-1.33066	0.27167	-0.59995	0.850406	-1.69216	0.350382	-0.520965	0.916713	-1.43311	0.389065	-0.465173	0.918047	-1.30445	0.41966	-0.460282	0.929547	-1.24088	0.295799	-0.599532	0.903026	-1.67179	0.298357	-0.606822	0.916433	-1.66097	0.30549	-0.603455	0.9033	-1.6205	0.464983	-0.412454	0.951558	-1.11066	0.367371	-0.510373	0.91297	-1.35918	0.378448	-0.490172	0.916232	-1.34791	0.258482	-0.630914	0.831579	-1.7448	0.400163	-0.492091	0.932756	-1.28043	0.379537	-0.517387	0.940257	-1.38395	0.449732	-0.436874	0.957737	-1.15627	0.31519	-0.561379	0.896138	-1.54117	0.493398	-0.404452	0.95838	-1.05501	0.47514	-0.407695	0.959387	-1.10154	0.204646	-0.700682	0.792271	-1.93405	0.152639	-0.80086	0.708324	-2.2374	0.180364	-0.731183	0.739037	-2.03423	0.202931	-0.695493	0.775119	-1.92747	0.208831	-0.681073	0.782841	-1.90367	0.536073	-0.360564	0.980372	-0.971882	0.176817	-0.75525	0.749813	-2.06985	0.299303	-0.588377	0.870886	-1.54005	0.711335	-0.21553	0.993889	-0.577594	0.368862	-0.512747	0.9203	-1.3851	0.568248	-0.334691	0.977456	-0.867341	0.231427	-0.660346	0.801555	-1.81772	0.507748	-0.378891	0.969223	-1.01864	0.458478	-0.413704	0.952293	-1.13995	0.21023	-0.684801	0.777897	-1.91622	0.366424	-0.514535	0.912676	-1.39327	0.416666	-0.479911	0.971212	-1.30477	0.501633	-0.402119	0.964118	-1.04161	0.360872	-0.521123	0.902748	-1.40417	0.37505	-0.482062	0.913723	-1.34815	0.461091	-0.416101	0.947202	-1.12351	0.213206	-0.723501	0.801507	-1.96728	0.240132	-0.658288	0.834421	-1.79873	0.273417	-0.623144	0.848719	-1.68056	0.502701	-0.392249	0.964873	-1.01768	0.299114	-0.571671	0.87388	-1.58882	0.24034	-0.666285	0.821769	-1.79749	0.370782	-0.505298	0.92058	-1.34441	0.211032	-0.681482	0.789785	-1.92043	0.315218	-0.572488	0.883848	-1.5687	0.254753	-0.636334	0.831987	-1.7604	0.31096	-0.579557	0.880016	-1.54392	0.55186	-0.33822	0.977915	-0.900676	0.43959	-0.439918	0.947852	-1.178	0.244963	-0.643019	0.820953	-1.76218	0.496025	-0.386765	0.961133	-1.02428	0.306097	-0.589484	0.880798	-1.58157	0.409063	-0.465447	0.938117	-1.27726	0.485051	-0.40668	0.964539	-1.0687	0.405217	-0.483293	0.925295	-1.28958	0.254415	-0.662718	0.860122	-1.7551	0.290192	-0.617094	0.852589	-1.62395	0.411166	-0.457113	0.943716	-1.2603	0.224443	-0.68878	0.843937	-1.93352	0.292498	-0.643812	0.910538	-1.6914	0.228901	-0.712583	0.821197	-1.86494	0.497998	-0.384638	0.962165	-1.04198	0.243601	-0.665939	0.858113	-1.86794	0.291929	-0.580663	0.866728	-1.59055	0.512424	-0.383386	0.967994	-1.009	0.250015	-0.628645	0.828706	-1.71703	0.396842	-0.498573	0.937076	-1.32944	0.364988	-0.505184	0.90431	-1.37479	0.725305	-0.207502	0.994235	-0.545722	0.371263	-0.49967	0.909244	-1.36462	0.552747	-0.365588	0.993481	-0.938004	0.192327	-0.720276	0.754911	-2.00832	0.27322	-0.61654	0.838996	-1.67275	0.347957	-0.555036	0.897846	-1.43993	0.3615	-0.513152	0.916323	-1.38578	0.629746	-0.282034	0.984251	-0.741097	0.327609	-0.55424	0.882576	-1.50416	0	0	0.891878	-0.536241	0.357075	-1.45381	0.906777	-0.524347	0.350405	-1.43652
Zfp84	0.997462	0.00320119	0.999619	0.00490217	0.802724	-0.245339	0.99838	-0.38385	0.464262	-0.696819	0.954297	-1.10863	0.642356	-0.417605	0.972928	-0.692464	0.990912	0.0113755	0.999959	0.0178677	0.532292	-0.584079	0.97293	-0.952452	0.37216	-0.816242	0.915961	-1.35295	0.425855	-0.758351	0.947516	-1.19512	0.380931	-0.82727	0.930594	-1.33358	0.505577	-0.649016	0.979596	-1.04712	0.557648	-0.549074	0.978263	-0.90444	0.320364	-0.925371	0.870364	-1.48778	0.591414	-0.502005	0.982061	-0.820629	0.595234	-0.514573	0.991417	-0.82597	0.478788	-0.668405	0.963686	-1.09049	0.585493	-0.510034	0.98425	-0.841254	0.576751	-0.521276	0.979063	-0.856478	0.52592	-0.603561	0.970462	-0.953731	0.883887	-0.142623	0.997553	-0.222189	0.408383	-0.765843	0.936745	-1.26325	0.509349	-0.645459	0.970834	-1.01668	0.627703	-0.451888	0.988059	-0.746556	0.276619	-0.998347	0.869628	-1.6696	0.437023	-0.728921	0.941791	-1.17711	0.585504	-0.51936	0.973075	-0.838562	0.490441	-0.694942	0.975803	-1.10272	0.660344	-0.460197	0.997931	-0.701846	0.599668	-0.526344	0.998709	-0.830039	0.90078	-0.126126	0.997354	-0.189517	0.300922	-0.987943	0.875969	-1.55979	0.483074	-0.667174	0.957257	-1.07337	0.767306	-0.285199	0.997041	-0.456898	0.580728	-0.513537	0.983656	-0.840586	0.64216	-0.458014	0.996294	-0.731829	0.700776	-0.381326	0.993458	-0.587837	0.530162	-0.604283	0.971107	-0.963251	0.625485	-0.471391	0.982485	-0.751834	0.502034	-0.639612	0.97001	-1.03545	0.719923	-0.363012	0.995586	-0.546723	0.441177	-0.730387	0.947688	-1.20485	0.839879	-0.201338	0.991965	-0.306811	0.818967	-0.236067	0.99598	-0.346476	0.624351	-0.457215	0.982063	-0.741743	0.629548	-0.465963	0.989963	-0.757641	0.396829	-0.796151	0.934582	-1.2985	0.901365	-0.120864	0.995743	-0.183894	0.541441	-0.584562	0.975211	-0.953077	0.420132	-0.746652	0.940441	-1.24265	0.668157	-0.407519	0.986202	-0.651574	0.505399	-0.625691	0.96564	-1.01165	0.52265	-0.59837	0.969317	-0.983141	0.646653	-0.45015	0.988103	-0.704887	0.881014	-0.149115	0.996731	-0.228924	0.578554	-0.541611	0.976987	-0.856912	0.624461	-0.489537	0.999972	-0.786405	0.628981	-0.494088	0.987038	-0.748995	0.450941	-0.713075	0.947094	-1.1585	0.571294	-0.545234	0.980816	-0.860433	0.553699	-0.583365	0.969927	-0.902748	0.735487	-0.342389	0.996076	-0.533916	0.321519	-0.932224	0.895686	-1.51802	0.370763	-0.866811	0.921728	-1.37339	0.536655	-0.612978	0.971428	-0.938165	0.308512	-0.951727	0.879874	-1.55824	0.547058	-0.576721	0.973765	-0.921868	0.362104	-0.86082	0.917439	-1.36898	0.5577	-0.562524	0.975837	-0.90017	0.583123	-0.518086	0.980522	-0.857233	0.756382	-0.302085	0.989005	-0.479539	0.456835	-0.702017	0.954893	-1.13381	0.568728	-0.551466	0.982818	-0.862756	0.788733	-0.261348	0.995367	-0.408408	0.660351	-0.41978	0.982234	-0.666011	0.792552	-0.25594	0.995331	-0.39571	0.221103	-1.1437	0.804129	-1.89088	0.360666	-0.85759	0.918433	-1.41427	0.710424	-0.357015	0.995232	-0.56831	0.594062	-0.505743	0.97772	-0.825732	0.413727	-0.77916	0.947308	-1.2587	0.698909	-0.372216	0.988878	-0.593867	0.335983	-0.885683	0.902306	-1.47543	0.756825	-0.300146	0.999522	-0.492856	0.446855	-0.788354	0.9762	-1.22223	0.686293	-0.402567	0.986912	-0.626028	0.714085	-0.353774	0.991079	-0.563357	0.612349	-0.483576	0.998423	-0.81175	0.608362	-0.489239	0.979671	-0.773337	0.317872	-0.918203	0.872474	-1.53851	0.750082	-0.317548	0.990207	-0.47546	0.42075	-0.789191	0.945457	-1.2633	0.680532	-0.395603	0.985499	-0.624849	0.917858	-0.102767	0.997524	-0.160174	0.894259	0.135638	0.997178	0.202864	0.578402	-0.546353	0.99719	-0.878076	0.388551	-0.813933	0.92351	-1.32825	0.525292	-0.611156	0.969518	-0.969762	0.393111	-0.789842	0.916012	-1.31019	0.259618	-1.07356	0.849106	-1.71197	0.693921	-0.383606	0.988638	-0.604979	0.768724	-0.289883	0.998069	-0.451805	0	0	0.965914	-0.544746	0.57919	-0.87607	0.97933	-0.533977	0.578478	-0.857072
Zfp30	0.867971	-0.0578453	0.998069	-0.256228	0.664426	-0.152171	0.990283	-0.666543	0.777184	-0.10448	0.995834	-0.428685	0.646675	0.156757	0.974854	0.683486	0.830487	-0.0765345	0.995229	-0.335829	0.440594	-0.264384	0.941462	-1.17615	0.794256	-0.0873328	0.99782	-0.395361	0.78893	-0.0948446	0.995225	-0.401772	0.782059	-0.0992044	0.991762	-0.421051	0.699235	-0.14013	0.997377	-0.60768	0.823718	-0.0785375	0.998926	-0.34362	0.781328	-0.0917397	0.988391	-0.415607	0.900286	0.0470901	0.997231	0.191557	0.830695	-0.0761526	0.999768	-0.332414	0.827207	-0.0800307	0.992511	-0.336091	0.830185	-0.0733637	0.996265	-0.330814	0.617985	-0.176149	0.982871	-0.765285	0.892125	0.0480955	0.997612	0.203928	0.834319	0.0737195	0.994639	0.318221	0.750817	-0.10642	0.993758	-0.485229	0.860814	0.061887	0.998125	0.270156	0.658265	-0.146905	0.991665	-0.680896	0.941738	-0.0265669	0.998302	-0.112159	0.821911	-0.0773469	0.995843	-0.340893	0.971617	-0.012371	0.998715	-0.0547087	0.830308	-0.0795482	0.999034	-0.34269	0.686108	0.156552	0.997931	0.645476	0.752439	-0.117463	0.998778	-0.498812	0.878791	0.0554339	0.997354	0.231814	0.724781	-0.127395	0.995432	-0.530872	0.976592	-0.0103408	0.998937	-0.0449053	0.956023	-0.0196752	0.999386	-0.085148	0.954381	0.0206745	0.998388	0.087063	0.951437	0.0218422	0.996294	0.0959162	0.634232	-0.173835	0.989713	-0.727817	0.997561	0.00107417	0.999789	0.00469078	0.667427	-0.151244	0.984628	-0.661862	0.848187	-0.0736378	0.995453	-0.295276	0.835947	-0.071804	0.998062	-0.31575	0.727714	-0.122866	0.997342	-0.544646	0.992178	-0.00333067	0.998485	-0.0148858	0.653015	0.165356	0.989865	0.680582	0.867426	-0.0548421	0.995692	-0.252849	0.780603	-0.0974399	0.998843	-0.437488	0.652541	-0.157004	0.989301	-0.689993	0.917376	-0.0373092	0.997444	-0.153927	0.834118	0.0715318	0.995003	0.326867	0.808763	-0.0817769	0.998349	-0.373049	0.952687	-0.020366	0.999429	-0.0901841	0.468501	-0.251103	0.95414	-1.10112	0.600357	-0.175825	0.982731	-0.805698	0.907688	-0.0390683	0.999922	-0.178299	0.711228	-0.125435	0.990744	-0.566191	0.900783	-0.0440308	0.994613	-0.19232	0.76644	-0.113129	0.999972	-0.477163	0.863921	-0.0584494	0.998171	-0.265679	0.830493	-0.0754804	0.993588	-0.32898	0.672484	-0.145009	0.991535	-0.642485	0.932101	0.0297087	0.997583	0.129876	0.755353	-0.109167	0.996899	-0.492434	0.805347	-0.0827561	0.994737	-0.377358	0.77976	-0.0955572	0.99511	-0.429079	0.736588	-0.114156	0.995788	-0.51074	0.835058	-0.0737958	0.994198	-0.318608	0.784595	-0.0971646	0.996287	-0.41845	0.908614	-0.0403142	0.994511	-0.172424	0.56302	-0.192757	0.978448	-0.88804	0.827083	-0.0766723	0.995445	-0.341194	0.671437	-0.14622	0.984711	-0.655662	0.909406	-0.0403799	0.997471	-0.17339	0.908721	-0.0398312	0.999411	-0.173561	0.925694	-0.0321713	0.995367	-0.142149	0.919326	0.034798	0.998511	0.153507	0.873836	-0.0534839	0.995331	-0.238914	0.915957	-0.036268	0.998317	-0.163076	0.607567	-0.176411	0.990727	-0.794554	0.921059	-0.035378	0.997494	-0.151687	0.890421	0.0488715	0.997427	0.213455	0.912531	0.0395374	0.99738	0.169161	0.536918	-0.202021	0.978622	-0.948053	0.722905	0.120581	0.989477	0.543748	0.80479	-0.0844023	0.999522	-0.393378	0.89752	-0.0478346	0.999567	-0.206946	0.77637	-0.0978275	0.991179	-0.440281	0.694083	-0.13759	0.99038	-0.604788	0.885896	-0.0509194	0.998423	-0.229881	0.91469	-0.0371397	0.997045	-0.161674	0.803462	0.090244	0.997977	0.383331	0.739896	-0.116917	0.989822	-0.495551	0.561718	-0.198327	0.979969	-0.910527	0.810799	-0.085187	0.992287	-0.363306	0.565816	-0.201637	0.978369	-0.891824	0.65986	-0.148845	0.985908	-0.671707	0.661679	-0.165495	0.99719	-0.691431	0.901428	-0.0426983	0.99487	-0.190797	0.980497	-0.00915367	0.996395	-0.0373217	0.901624	0.0449684	0.995991	0.189641	0.953968	-0.019833	0.997649	-0.0876641	0.801661	-0.086936	0.995718	-0.386161	0.536281	-0.223454	0.977416	-0.950256	0	0	0.993318	-0.065599	0.797327	-0.290855	0.995838	-0.0763435	0.822815	-0.334122
Zfp790	0.704005	-0.484728	0.989623	-0.585588	0.412665	-1.01285	0.948814	-1.25871	0.786265	-0.389011	0.996483	-0.410769	0.608784	-0.65993	0.968908	-0.763145	0.6592	-0.576966	0.992561	-0.691841	0.398357	-1.04334	0.919773	-1.28805	0.673662	-0.543332	0.990814	-0.63844	0.631548	-0.632055	0.988631	-0.719723	0.684571	-0.538583	0.989725	-0.618301	0.6133	-0.682873	0.994111	-0.794874	0.459568	-0.911545	0.949775	-1.14078	0.559012	-0.731104	0.974882	-0.87483	0.394969	-1.05873	0.929573	-1.30044	0.642638	-0.593818	0.998226	-0.72141					0.727254	-0.451357	0.995675	-0.537999	0.851161	-0.252567	0.999891	-0.287935	0.394893	-1.07743	0.932116	-1.27934	0.421576	-0.995673	0.933263	-1.22272	0.898991	0.193139	0.99888	0.193957	0.712432	-0.48026	0.993075	-0.567917	0.724321	-0.467599	0.991665	-0.542933	0.523762	-0.817173	0.967459	-0.978414	0.725556	-0.452938	0.990368	-0.53165	0.347954	-1.1687	0.894028	-1.44316	0.486113	-0.878877	0.975556	-1.11375	0.701972	-0.521057	0.997931	-0.611163	0.478857	-0.896624	0.979707	-1.11985	0.617175	-0.63812	0.98422	-0.759817	0.38626	-1.09024	0.92428	-1.30642	0.661971	-0.562451	0.982127	-0.66908	0.297288	-1.3126	0.866597	-1.60935	0.469132	-0.911039	0.95906	-1.1017	0.738258	-0.473914	0.996294	-0.526273	0.903886	0.168847	0.998237	0.184722	0.640235	-0.615217	0.985813	-0.717146	0.49436	-0.855497	0.95838	-1.05266	0.645486	-0.634518	0.986715	-0.709598	0.531227	-0.803714	0.973225	-0.95471	0.730391	-0.469994	0.997342	-0.539073	0.429757	-0.972909	0.936007	-1.19902	0.47656	-0.917398	0.957809	-1.07761	0.390364	-1.05495	0.923956	-1.30107	0.484756	-0.890753	0.966784	-1.0974	0.649741	-0.605322	0.989158	-0.695951	0.313281	-1.26513	0.880914	-1.49618	0.399309	-1.09989	0.93654	-1.31552	0.563649	-0.714632	0.977137	-0.890042	0.36269	-1.17742	0.91046	-1.38355	0.710749	-0.489459	0.989876	-0.563306	0.552358	-0.770667	0.976376	-0.913881	0.659381	-0.578065	0.98927	-0.677748	0.43781	-0.96365	0.941491	-1.18665	0.332288	-1.17898	0.896206	-1.49558	0.703949	-0.517812	0.999972	-0.610433	0.558684	-0.751308	0.976632	-0.906548	0.367728	-1.12168	0.907612	-1.38424	0.54377	-0.772614	0.97594	-0.922706	0.830832	-0.288644	0.997439	-0.32565	0.451312	-0.954916	0.951581	-1.1904	0.516326	-0.795605	0.969551	-0.99383	0.828246	-0.29033	0.997269	-0.3329	0.328112	-1.2051	0.891152	-1.48484	0.382093	-1.04411	0.92218	-1.33743	0.221238	-1.52397	0.799051	-1.87266	0.866853	-0.227041	0.993938	-0.251842	0.404014	-1.03742	0.931994	-1.28129	0.770928	-0.3791	0.993556	-0.454774	0.587909	-0.75955	0.980762	-0.83758	0.60594	-0.680915	0.986876	-0.786091	0.515777	-0.796803	0.966971	-0.983775	0.692969	-0.534969	0.991472	-0.601782	0.887817	-0.182124	0.996743	-0.213805	0.98627	0.0238344	0.998226	0.0258931	0.494049	-0.888059	0.970423	-1.05683	0.881768	-0.200799	0.997735	-0.230109	0.941022	-0.100947	0.997494	-0.113245	0.625868	-0.616664	0.986373	-0.75538	0.70634	-0.490922	0.994723	-0.580227	0.586481	-0.730927	0.98145	-0.835146	0.541374	-0.791766	0.972381	-0.936564	0.529414	-0.806313	0.986236	-1.00098	0.344386	-1.24767	0.9402	-1.51927	0.845935	-0.275976	0.992848	-0.301176	0.438141	-0.965552	0.942629	-1.19219	0.587692	-0.715032	0.997385	-0.868557	0.508734	-0.834093	0.964558	-0.997299	0.497781	-0.873773	0.962898	-1.04429	0.453354	-0.929364	0.948674	-1.11925	0.649993	-0.599814	0.996759	-0.712005	0.465344	-0.877262	0.949989	-1.10796	0.477235	-0.893551	0.957431	-1.10387	0.642197	-0.615358	0.98493	-0.709134	0.480349	-0.950191	0.97401	-1.11512	0.609584	-0.65028	0.977909	-0.786655	0.822887	-0.303273	0.99042	-0.341721	0.433868	-0.978906	0.938014	-1.20065	0.639237	-0.608449	0.989631	-0.711891	0.605882	-0.653938	0.980904	-0.793174	0.87852	-0.198273	0.998176	-0.23485	4	0	0.967362	-0.713545	0.584242	-0.858774	0.979707	-0.730927	0.586481	-0.868557
Zfp940	0.803356	-0.184004	0.993413	-0.383804	0.621656	-0.377477	0.984228	-0.758262	0.980396	-0.0194885	0.999316	-0.0372234	0.638529	-0.357717	0.972928	-0.700442	0.685021	-0.322057	0.993786	-0.636311	0.70193	-0.308429	0.9898	-0.583686	0.338206	-0.692843	0.898319	-1.45192	0.537336	-0.471692	0.971449	-0.925783	0.455589	-0.553368	0.96292	-1.13563	0.5194	-0.494236	0.980544	-1.01335	0.653157	-0.347351	0.988659	-0.69318	0.786515	-0.209752	0.988816	-0.405501	0.445784	-0.574946	0.944486	-1.16563	0.759169	-0.240842	0.999768	-0.476634	0.456396	-0.540927	0.956234	-1.14675	0.785101	-0.207353	0.996265	-0.42061	0.556661	-0.486936	0.979063	-0.902011	0.660854	-0.32755	0.991814	-0.659734	0.629839	-0.352546	0.983513	-0.733235	0.4386	-0.578039	0.946173	-1.18351	0.924912	0.0850485	0.998125	0.145215	0.337854	-0.704194	0.897491	-1.47539	0.633318	-0.358536	0.992433	-0.732113	0.779908	-0.21521	0.99275	-0.423207	0.577782	-0.422813	0.971663	-0.855883	0.483624	-0.558781	0.975556	-1.12012	0.59351	-0.437803	0.997931	-0.852488	0.595642	-0.417967	0.997947	-0.83921	0.924062	-0.0729418	0.997414	-0.14489	0.404722	-0.654123	0.930794	-1.25635	0.809787	-0.195654	0.997644	-0.368367	0.808322	-0.184552	0.997041	-0.374583	0.518987	-0.49573	0.974318	-0.981494	0.524404	-0.486209	0.986485	-1.00254	0.525181	-0.515981	0.972084	-0.971963	0.828239	-0.172719	0.99528	-0.332911	0.532252	-0.467959	0.967272	-0.962062	0.761524	-0.248299	0.992136	-0.468107	0.722791	-0.277984	0.995932	-0.540884	0.845187	-0.165392	0.997342	-0.305454	0.606635	-0.370668	0.973573	-0.781849	0.974925	-0.0268038	0.999051	-0.0475821	0.502862	-0.480172	0.963423	-1.01485	0.459045	-0.54789	0.9606	-1.16297	0.653253	-0.364222	0.989301	-0.688481	0.742754	-0.249122	0.989597	-0.486987	0.9078	-0.0934699	0.996822	-0.180762	0.931188	-0.0677763	0.998937	-0.133099	0.547769	-0.451509	0.973095	-0.913658	0.365247	-0.65234	0.912081	-1.37528	0.583649	-0.421451	0.979856	-0.842878	0.864171	-0.12636	0.996236	-0.263042	0.582873	-0.41245	0.973179	-0.83993	0.378664	-0.712234	0.920273	-1.35805	0.590533	-0.424031	0.997454	-0.864357	0.571391	-0.423435	0.977555	-0.877416	0.85344	-0.145023	0.994595	-0.283893	0.610697	-0.384955	0.988309	-0.773699	0.637195	-0.365869	0.982577	-0.718911	0.581777	-0.428935	0.984356	-0.87047	0.750059	-0.232264	0.994737	-0.487807	0.699369	-0.285728	0.990493	-0.592558	0.880041	-0.11265	0.996509	-0.229147	0.915002	-0.0867752	0.995609	-0.163315	0.846609	-0.155892	0.996287	-0.296148	0.93104	-0.0692429	0.995516	-0.129989	0.528721	-0.468683	0.96947	-0.967265	0.9239	-0.073464	0.996684	-0.149199	0.543694	-0.44643	0.972283	-0.938621	0.941363	-0.0592978	0.997471	-0.112086	0.930068	0.0680559	0.999411	0.132851	0.729025	-0.260795	0.995367	-0.528004	0.859211	-0.133307	0.996743	-0.268841	0.61021	-0.388364	0.978301	-0.767012	0.743149	-0.251337	0.993724	-0.506386	0.603816	-0.412453	0.989665	-0.802863	0.753131	-0.236772	0.997494	-0.48141	0.622886	-0.39096	0.986113	-0.761907	0.819967	-0.183595	0.99738	-0.35048	0.873992	-0.122961	0.995836	-0.243492	0.685089	-0.305042	0.987101	-0.621878	0.445243	-0.56814	0.964819	-1.21501	0.633388	-0.371795	0.999567	-0.76638	0.63517	-0.370021	0.986182	-0.735413	0.430953	-0.581803	0.937625	-1.21099	0.897633	-0.0993722	0.998423	-0.206095	0.564147	-0.441427	0.970636	-0.87035	0.536856	-0.469599	0.971188	-0.951246	0.664934	-0.335082	0.982437	-0.646491	0.377462	-0.648532	0.932285	-1.38484	0.626918	-0.367602	0.984191	-0.737657	0.876035	-0.126438	0.994235	-0.242279	0.643592	-0.339979	0.984991	-0.706164	0.501985	-0.542903	0.982022	-1.06081	0.608088	-0.411449	0.977909	-0.789947	0.796069	-0.193692	0.99042	-0.394552	0.899439	-0.101168	0.995901	-0.193876	0.670891	-0.33874	0.989631	-0.645312	0.564241	-0.432993	0.975031	-0.886322	0.888164	-0.108722	0.998296	-0.216078	0	0	0.98138	-0.332215	0.669829	-0.668796	0.989058	-0.358126	0.637862	-0.712537
Zfp420	0.596472	0.261605	0.982209	0.816111	0.605886	-0.226978	0.98242	-0.792757	0.809279	0.113035	0.998515	0.365616	0.826727	-0.0977966	0.989886	-0.326397	0.792442	-0.120209	0.995229	-0.412798	0.895487	-0.0605682	0.994438	-0.200346	0.94549	-0.0312264	0.999192	-0.103652	0.641887	-0.212267	0.989257	-0.697979	0.781995	-0.125213	0.991762	-0.421177	0.555385	0.278934	0.988913	0.927532	0.779772	-0.124203	0.998926	-0.431313	0.740463	-0.147661	0.986976	-0.495933	0.557038	-0.264426	0.976937	-0.897768	0.898203	-0.0591142	0.999768	-0.198898	0.971714	-0.0166343	0.999278	-0.0545952	0.616039	-0.226859	0.988047	-0.773527	0.757178	-0.13934	0.999768	-0.474461	0.81698	0.10812	0.995602	0.348008	0.907462	0.0529086	0.997553	0.176847	0.737792	0.152111	0.993293	0.511535	0.773283	-0.131021	0.998125	-0.443872	0.693425	-0.179838	0.991665	-0.606854	0.949789	0.02935	0.998302	0.0966389	0.732652	-0.154636	0.990672	-0.517348	0.8498	-0.0877412	0.995464	-0.291184	0.634581	-0.226667	0.999034	-0.760015	0.568751	-0.262756	0.997931	-0.910201	0.621146	-0.227893	0.998778	-0.781568	0.79493	-0.122603	0.994909	-0.395087	0.855008	-0.0815851	0.997004	-0.275531	0.797106	-0.11746	0.9967	-0.393456	0.772561	-0.130593	0.997041	-0.446282	0.646612	-0.21049	0.988653	-0.697757	0.973759	-0.0158327	0.997578	-0.0518053	0.954483	0.0269627	0.998237	0.0873152	0.928762	0.0410708	0.999538	0.137182	0.892782	-0.0599313	0.998425	-0.207616	0.841565	-0.0896441	0.994976	-0.308326	0.930357	0.0393375	0.998362	0.133258	0.788742	-0.123297	0.997342	-0.419151	0.887384	-0.0634223	0.994796	-0.215042	0.882554	-0.067039	0.997736	-0.223641	0.69226	-0.175526	0.988855	-0.599508	0.760673	-0.137571	0.998284	-0.478427	0.68428	-0.182669	0.992925	-0.623169	0.985324	0.00845824	0.999691	0.0272944	0.724491	-0.157095	0.994292	-0.550123	0.705781	-0.170239	0.993133	-0.581917	0.855114	-0.0850698	0.997927	-0.27754	0.807937	-0.107192	0.995047	-0.369242	0.655543	-0.20313	0.987044	-0.686029	0.771674	-0.131711	0.99493	-0.446205	0.590768	-0.236231	0.9748	-0.822389	0.634401	-0.212798	0.988497	-0.733572	0.916463	-0.0505493	0.999972	-0.168498	0.966834	0.0188534	0.998171	0.0644568	0.757538	0.138858	0.993588	0.474431	0.766766	-0.136737	0.994211	-0.450786	0.696336	-0.176128	0.993115	-0.594902	0.759513	-0.138234	0.996899	-0.483792	0.995463	0.00260245	0.99953	0.00870694	0.912024	-0.0501848	0.999182	-0.169534	0.637801	-0.209036	0.984705	-0.714808	0.774227	-0.126865	0.994198	-0.438926	0.756723	-0.13669	0.996287	-0.474251	0.751606	-0.136884	0.993282	-0.475456	0.869547	-0.0750319	0.997481	-0.252171	0.917588	-0.0470178	0.996684	-0.161618	0.984075	-0.0093869	0.99722	-0.0308525	0.974283	-0.0144295	0.997471	-0.0491233	0.801945	-0.113409	0.995271	-0.379709	0.701919	-0.169839	0.993677	-0.583343	0.790285	-0.118159	0.990552	-0.403068	0.576757	-0.248087	0.974976	-0.839767	0.599194	-0.237923	0.980452	-0.812168	0.789497	-0.122125	0.995525	-0.41304	0.858988	-0.0781037	0.997494	-0.271939	0.939436	-0.0347284	0.998666	-0.117716	0.838678	0.0968579	0.99738	0.313516	0.577543	-0.253558	0.98145	-0.85516	0.708304	-0.164676	0.988381	-0.573735	0.945283	-0.0318298	0.999522	-0.109237	0.656496	-0.206519	0.999567	-0.714629	0.92863	-0.0406629	0.996816	-0.138831	0.808148	-0.112529	0.996025	-0.373365	0.621771	-0.2335	0.998423	-0.790313	0.811046	-0.104784	0.994651	-0.360817	0.737695	-0.156027	0.994517	-0.515854	0.89817	-0.0578849	0.991881	-0.191022	0.691313	-0.183308	0.99831	-0.623042	0.968917	-0.0181212	0.996239	-0.0591355	0.901154	-0.0613364	0.996111	-0.192899	0.720935	0.164584	0.993413	0.545187	0.735288	-0.164537	0.99719	-0.534219	0.527295	-0.285551	0.967361	-0.973779	0.906705	-0.0549925	0.9915	-0.17892	0.764071	-0.134188	0.991346	-0.460472	0.962466	0.0220361	0.998698	0.0714659	0.998698	-0.000733171	0.999937	-0.00250927	0.735137	0.158116	0.998069	0.519805	0	0	0.994001	-0.0898467	0.788105	-0.30703	0.995814	-0.115435	0.785369	-0.386583
Zfp27	0.843946	-0.0981981	0.996932	-0.303412	0.674105	-0.213504	0.991085	-0.646126	0.750296	-0.155567	0.994391	-0.482096	0.699696	-0.193396	0.984141	-0.575153	0.998765	-0.000790077	0.999959	-0.00242754	0.912963	-0.0554806	0.994558	-0.166698	0.904194	-0.0637684	0.999192	-0.182476	0.765182	0.148265	0.994994	0.448272	0.725259	-0.16892	0.991762	-0.534902	0.939234	-0.0400246	0.997926	-0.119904	0.867178	-0.084654	0.998926	-0.257978	0.653283	-0.21777	0.985277	-0.672553	0.712581	-0.182259	0.992591	-0.563189	0.94911	0.0326884	0.999768	0.0992294	0.911206	-0.0558975	0.99881	-0.171702	0.810142	-0.120501	0.996265	-0.370578	0.849251	-0.0968055	0.999891	-0.291674	0.642897	-0.222765	0.991001	-0.697204	0.803633	-0.118511	0.993497	-0.378289	0.795014	-0.138211	0.998289	-0.396977	0.947858	-0.0330999	0.998125	-0.100761	0.714507	0.180289	0.991665	0.563131	0.983212	-0.0105851	0.999633	-0.0322913	0.918554	-0.049933	0.997325	-0.154865	0.533917	-0.306121	0.965169	-0.956459	0.851142	0.101509	0.999034	0.300081	0.589753	-0.277531	0.997931	-0.861172	0.757929	-0.163002	0.998778	-0.487388	0.646832	0.242549	0.986594	0.696446	0.782769	-0.130575	0.997004	-0.41573	0.732716	-0.164998	0.992841	-0.522654	0.838072	-0.102931	0.997041	-0.31555	0.67372	-0.219172	0.992144	-0.640798	0.892917	-0.0674359	0.996294	-0.212004	0.568093	-0.280753	0.97775	-0.873269	0.85098	-0.0912044	0.99528	-0.288269	0.96909	-0.0197696	0.999268	-0.0596876	0.751977	-0.153302	0.991439	-0.487471	0.838082	-0.100553	0.998062	-0.311583	0.768135	-0.146245	0.997342	-0.461185	0.835756	0.103054	0.991711	0.314823	0.843357	-0.0939039	0.99598	-0.299135	0.797818	-0.123622	0.991893	-0.388028	0.944513	-0.0356587	0.999083	-0.109318	0.985484	-0.00884474	0.9989	-0.0278824	0.719756	0.177642	0.989597	0.532355	0.926294	-0.0458019	0.996822	-0.144386	0.826243	-0.110347	0.998349	-0.338369	0.893653	-0.0637708	0.997927	-0.203194	0.934602	-0.0405298	0.996727	-0.124641	0.893652	-0.0679857	0.997055	-0.205596	0.942779	-0.0352476	0.999922	-0.11037	0.595858	0.27362	0.9748	0.811137	0.878177	0.0764067	0.994613	0.236452	0.848631	0.100435	0.999972	0.306609	0.678458	-0.213937	0.991115	-0.64266	0.926241	-0.0468129	0.998103	-0.142269	0.736214	-0.162919	0.994211	-0.511978	0.965869	0.0209944	0.997583	0.0652266	0.924441	0.0479198	0.997676	0.149886	0.670719	-0.208647	0.990597	-0.651041	0.713681	-0.188381	0.990493	-0.563013	0.683966	-0.199597	0.992401	-0.618061	0.878381	0.0774266	0.994198	0.234148	0.921021	-0.0491034	0.998408	-0.151786	0.98557	0.00890972	0.999124	0.0271679	0.9962	-0.00243797	0.999487	-0.00731225	0.998773	-0.000833297	0.999903	-0.00240146	0.826861	0.110476	0.990149	0.338096	0.685903	-0.197999	0.99454	-0.616255	0.935811	-0.0401337	0.999411	-0.121916	0.923247	0.0486202	0.995367	0.146844	0.977449	0.0145385	0.999185	0.0428426	0.954323	-0.0276431	0.995795	-0.0861825	0.562234	-0.279557	0.980452	-0.895565	0.715467	0.187558	0.994283	0.563984	0.960054	-0.0249624	0.997494	-0.0766631	0.999002	-0.000646232	0.999821	-0.00193768	0.987574	0.00828268	0.998795	0.0239844	0.608651	-0.250428	0.98145	-0.786102	0.943889	-0.0353961	0.999226	-0.107933	0.949363	0.032702	0.999522	0.10108	0.888741	0.0742466	0.999567	0.224786	0.727574	0.176382	0.988179	0.539948	0.889896	-0.0677343	0.997674	-0.212865	0.987487	0.00822313	0.998423	0.0251239	0.796568	-0.123799	0.993612	-0.38906	0.76501	-0.149174	0.996103	-0.460406	0.864452	-0.0846342	0.990207	-0.254812	0.856052	0.0929042	0.99831	0.284635	0.947558	-0.0319772	0.994673	-0.0998184	0.613799	-0.251381	0.988495	-0.783782	0.931692	-0.0426657	0.997932	-0.130824	0.956149	-0.0284956	0.99719	-0.0868826	0.752825	-0.156554	0.990107	-0.485113	0.886483	-0.0721508	0.99042	-0.217942	0.468518	-0.361888	0.950032	-1.11213	0.675231	0.205813	0.989631	0.636283	0.870015	0.0807037	0.996583	0.25156	0.996235	0.0024205	0.999012	0.00725118	0	0	0.994163	-0.0583525	0.826684	-0.181907	0.996655	-0.0527068	0.850116	-0.160782
Zfp383	0.875795	-0.080646	0.998069	-0.240916	0.906331	0.0618086	0.99838	0.180795	0.581486	-0.284932	0.980609	-0.835003	0.74914	-0.160267	0.98562	-0.476805	0.743091	0.176544	0.995229	0.514172	0.608473	-0.26431	0.983972	-0.781247	0.817128	-0.117668	0.997821	-0.350567	0.874831	0.0822684	0.998695	0.236418	0.97994	-0.0133024	0.998644	-0.0382703	0.655724	-0.242116	0.996672	-0.701221	0.922007	0.0522759	0.999176	0.151022	0.697365	-0.200315	0.985743	-0.582231	0.853022	0.0969772	0.995618	0.283226	0.827036	-0.110481	0.999768	-0.339714	0.771263	-0.151826	0.990435	-0.447624	0.728552	-0.181521	0.995675	-0.535333	0.486641	-0.358938	0.967328	-1.06751	0.817194	-0.117566	0.995602	-0.347593	0.662007	-0.222951	0.986889	-0.665064	0.528801	-0.326112	0.974189	-0.96238	0.625254	-0.248759	0.986284	-0.752541	0.887088	-0.0740145	0.997373	-0.21858	0.987181	0.00859168	0.999969	0.0246569	0.821482	0.116332	0.995843	0.341729	0.539304	-0.311626	0.965297	-0.943892	0.875605	-0.0837268	0.999034	-0.250321	0.934057	0.0450207	0.99923	0.13215	0.592199	-0.279763	0.995905	-0.847078	0.716868	-0.187701	0.991737	-0.55125	0.916491	0.0557548	0.997845	0.158105	0.959088	0.027502	0.998937	0.0785071	0.701806	-0.196684	0.997041	-0.591206	0.899092	0.0706312	0.997247	0.192991	0.927596	0.0492438	0.996294	0.143112	0.909934	0.059738	0.998237	0.173047	0.86762	-0.0880039	0.99528	-0.255762	0.883306	-0.0759445	0.998425	-0.226093	0.843323	-0.102481	0.994976	-0.304859	0.765495	0.16099	0.998062	0.454797	0.820515	-0.121036	0.997342	-0.354917	0.976682	0.015084	0.998355	0.0443838	0.818186	-0.120492	0.99598	-0.347996	0.923846	0.051669	0.997865	0.144792	0.95669	0.0297117	0.999083	0.0853011	0.750479	-0.163334	0.996523	-0.487354	0.620417	-0.252507	0.983309	-0.734853	0.917535	-0.0533354	0.996822	-0.161603	0.761614	-0.159857	0.995612	-0.467599	0.529042	-0.325365	0.972319	-0.956769	0.653699	-0.229188	0.981032	-0.681449	0.942034	0.0388276	0.997055	0.111828	0.988101	0.0081332	0.999922	0.0229326	0.704765	-0.194794	0.990744	-0.579481	0.927507	0.0490686	0.995723	0.140349	0.632051	-0.254657	0.999972	-0.769223	0.703739	-0.201323	0.992983	-0.589504	0.567246	-0.290702	0.980894	-0.879215	0.651902	-0.2319	0.989261	-0.685617	0.986502	-0.00865892	0.997583	-0.0257888	0.574378	-0.298644	0.98214	-0.887577	0.806585	-0.127929	0.994737	-0.374909	0.894654	-0.0687638	0.999182	-0.203188	0.928873	-0.0487339	0.996509	-0.135533	0.970485	-0.0193105	0.997525	-0.0566155	0.695587	-0.205807	0.994518	-0.599018	0.931726	-0.0435354	0.995516	-0.128692	0.898508	-0.0654924	0.998667	-0.19584	0.774342	-0.14977	0.993556	-0.447805	0.653464	-0.232064	0.982312	-0.693963	0.743927	-0.167797	0.995889	-0.497759	0.856914	-0.0971006	0.996585	-0.272944	0.868693	-0.0857425	0.995367	-0.251972	0.798868	-0.131611	0.993032	-0.386201	0.631886	-0.239585	0.982023	-0.720822	0.879221	0.0827812	0.998239	0.234826	0.799403	-0.134432	0.995632	-0.393168	0.668393	-0.217727	0.991381	-0.655659	0.654095	-0.237504	0.988493	-0.694227	0.673283	-0.220287	0.992948	-0.649326	0.822921	-0.117327	0.995836	-0.343597	0.856667	-0.0926697	0.99871	-0.276977	0.788084	-0.142452	0.999522	-0.427831	0.611924	-0.280543	0.999567	-0.81517	0.778965	-0.145671	0.991179	-0.435034	0.788764	-0.14241	0.996025	-0.411961	0.90316	0.0658301	0.998423	0.194911	0.773575	-0.147549	0.991848	-0.434202	0.869605	-0.0904378	0.998153	-0.252854	0.667333	-0.213993	0.982562	-0.641564	0.970167	0.0204641	0.99831	0.0586811	0.611575	-0.263896	0.983486	-0.770676	0.618713	-0.259073	0.988495	-0.772936	0.820259	-0.117027	0.993932	-0.34678	0.805407	-0.13251	0.99719	-0.389257	0.627516	-0.251829	0.979005	-0.747464	0.93488	0.0434726	0.992647	0.12474	0.943169	-0.0375009	0.996131	-0.10937	0.649152	-0.232882	0.989631	-0.690894	0.637871	-0.257576	0.98702	-0.723562	0.690352	-0.206767	0.998069	-0.612115	0	0	0.993055	-0.11544	0.784445	-0.342544	0.995839	-0.124482	0.802405	-0.364913
Zfp74	0.50505	-0.334011	0.962389	-1.0274	0.645693	-0.227923	0.989381	-0.706405	0.732094	-0.182519	0.993227	-0.518592	0.735875	-0.169843	0.985241	-0.50297	0.801891	-0.126417	0.995229	-0.393597	0.716606	-0.185166	0.9898	-0.553614	0.583054	-0.280429	0.98379	-0.83219	0.790448	-0.140893	0.995307	-0.398814	0.469563	-0.380813	0.966263	-1.10072	0.63617	-0.247845	0.994111	-0.744057	0.62045	-0.249936	0.986346	-0.763876	0.578138	-0.286429	0.979059	-0.832604	0.880628	-0.0751897	0.996497	-0.229582	0.7156	-0.185902	0.999768	-0.566455	0.639419	-0.233141	0.987684	-0.721363	0.926841	-0.0462088	0.998873	-0.141633	0.710908	0.200404	0.99499	0.568754	0.525871	-0.315206	0.970462	-0.953845	0.761791	-0.159135	0.993497	-0.461176	0.805169	-0.124575	0.998289	-0.376896	0.69119	-0.206408	0.990888	-0.612058	0.857323	0.0916367	0.995553	0.276759	0.612541	-0.257555	0.987901	-0.777213	0.630304	-0.241905	0.982982	-0.728923	0.58453	-0.276436	0.973075	-0.84074	0.765772	-0.164457	0.999034	-0.476376	0.642941	-0.241224	0.997931	-0.740423	0.793843	-0.140407	0.998778	-0.413255	0.788412	-0.136499	0.99342	-0.407945	0.69965	-0.197104	0.995432	-0.581712	0.765476	-0.153965	0.994856	-0.456513	0.928189	0.048289	0.998492	0.139158	0.793998	-0.143514	0.997247	-0.397405	0.487282	-0.366886	0.975929	-1.09399	0.738699	-0.173798	0.996855	-0.510283	0.779049	-0.146011	0.992728	-0.430497	0.706704	-0.189795	0.989542	-0.579614	0.549128	-0.303343	0.978369	-0.924038	0.752273	-0.160996	0.998062	-0.481284	0.789471	-0.138497	0.997342	-0.41767	0.848166	-0.0994694	0.99306	-0.290731	0.687467	-0.208437	0.990417	-0.609005	0.987274	0.00820885	0.999954	0.0241607	0.722023	-0.183956	0.994904	-0.558782	0.591906	-0.270903	0.979915	-0.821546	0.669304	-0.217787	0.989597	-0.633724	0.712187	-0.188992	0.994035	-0.57581	0.565361	-0.287806	0.97731	-0.886139	0.662779	-0.227137	0.98606	-0.662823	0.776982	-0.143606	0.995047	-0.430251	0.715006	-0.183358	0.991553	-0.561559	0.894573	-0.0712566	0.998759	-0.203769	0.653826	-0.226401	0.984668	-0.685861	0.619205	-0.253447	0.984461	-0.766638	0.856887	-0.0985538	0.999972	-0.289699	0.490087	-0.343688	0.96163	-1.0699	0.83214	-0.106065	0.993625	-0.325735	0.84224	0.103407	0.994211	0.302484	0.752551	-0.156591	0.996895	-0.480587	0.803743	-0.13126	0.997624	-0.392739	0.789944	-0.137616	0.994737	-0.407907	0.512857	-0.33201	0.969597	-1.00413	0.628221	-0.241439	0.982069	-0.735241	0.824253	-0.114254	0.994198	-0.339814	0.772901	-0.147419	0.996287	-0.441791	0.818861	-0.116726	0.993282	-0.344002	0.565811	-0.300378	0.979055	-0.881698	0.949726	0.0328033	0.996684	0.0984819	0.716616	-0.184873	0.987695	-0.561077	0.757942	-0.156377	0.995889	-0.46961	0.957761	0.0273072	0.999411	0.0801765	0.835597	-0.104555	0.995367	-0.316306	0.774458	-0.14711	0.989214	-0.434302	0.746219	-0.161972	0.993741	-0.486937	0.705423	-0.192366	0.99157	-0.584154	0.849192	-0.100356	0.997122	-0.294195	0.930328	0.0450318	0.997494	0.133827	0.758377	-0.163908	0.991742	-0.476595	0.928499	-0.0471115	0.99738	-0.138187	0.732384	-0.183485	0.989675	-0.525024	0.961292	0.0251809	0.999226	0.0744234	0.880431	0.0828517	0.999522	0.239418	0.634414	-0.254737	0.999567	-0.764064	0.782199	-0.141883	0.991179	-0.428503	0.78772	-0.137624	0.996025	-0.414047	0.812856	-0.125958	0.998423	-0.379254	0.688894	-0.207442	0.984256	-0.604222	0.687865	-0.20404	0.988775	-0.618819	0.879905	-0.0791408	0.990207	-0.225526	0.510819	-0.336667	0.970902	-1.03177	0.686104	-0.202528	0.985499	-0.613333	0.618135	-0.261193	0.988495	-0.774209	0.669088	-0.221645	0.988344	-0.652313	0.829353	-0.116224	0.99719	-0.340553	0.536852	-0.311659	0.967361	-0.951349	0.847403	-0.0984953	0.99042	-0.293783	0.903493	-0.0618438	0.995991	-0.186021	0.561656	-0.286767	0.980956	-0.881399	0.945728	0.0353233	0.999273	0.104646	0.581564	-0.277669	0.986318	-0.846778	0	0	0.990285	-0.164461	0.731829	-0.493457	0.993351	-0.16715	0.737287	-0.494954
ENSMUSG00000121374	0.547298	0.570494	0.974073	0.927602	0.246736	1.17127	0.833277	1.77973	0.433539	0.775711	0.944032	1.18635	0.701084	0.339042	0.984254	0.57236	0.269669	1.11194	0.847957	1.73161	0.683203	0.370577	0.988449	0.622394	0.411316	0.807513	0.927283	1.24554	0.499357	0.660761	0.963915	1.01381	0.259607	1.12214	0.852674	1.71582	0.284862	1.12973	0.888557	1.68211	0.581652	0.510752	0.983696	0.849888	0.165234	1.52171	0.717125	2.07764	0.507606	0.611993	0.963717	1.01292	0.448244	0.731016	0.950683	1.17902	0.530022	0.603894	0.973808	0.966884	0.745692	0.294308	0.996265	0.500275	0.428708	0.764143	0.946797	1.21444	0.67715	0.389572	0.993017	0.626083	0.456894	0.711551	0.947074	1.13186	0.535441	0.584609	0.97599	0.946924	0.330138	0.942542	0.896279	1.50046	0.525289	0.588653	0.972524	0.977855	0.616038	0.464385	0.989088	0.769577	0.707123	0.341572	0.988364	0.569027	0.482606	0.658389	0.951852	1.07959	0.342318	0.993527	0.925311	1.51846	0.62647	0.485169	0.997931	0.777333	0.623275	0.466628	0.998778	0.776802	0.553685	0.553054	0.976987	0.900257	0.241077	1.17329	0.830332	1.76764	0.349028	0.878369	0.90277	1.43318	0.751919	0.291203	0.997041	0.488101	0.3344	0.9316	0.908405	1.46909	0.627647	0.465285	0.996294	0.763894	0.60938	0.467712	0.988182	0.781633	0.260079	1.11318	0.848405	1.72808	0.826963	0.198497	0.996321	0.336718	0.54304	0.560009	0.97716	0.938161	0.557787	0.561698	0.974334	0.893716	0.507216	0.625872	0.969515	1.03742	0.421093	0.761856	0.934316	1.22167	0.790672	0.241469	0.99598	0.401827	0.383719	0.81549	0.921457	1.31941	0.554221	0.551955	0.982698	0.928978	0.644855	0.431673	0.987461	0.706372	0.402309	0.798664	0.930503	1.24267	0.215712	1.2824	0.808267	1.93228	0.627382	0.444204	0.984898	0.748211	0.321452	1.00878	0.896434	1.50701	0.645313	0.427822	0.981032	0.699152	0.657123	0.425703	0.987044	0.682667	0.477002	0.667122	0.956312	1.09348	0.452867	0.701167	0.944525	1.14803	0.80383	0.228233	0.994613	0.383173	0.436764	0.78389	0.977221	1.24926	0.477144	0.680781	0.95829	1.10204	0.24915	1.12786	0.829674	1.77102	0.474696	0.697021	0.951717	1.08644	0.430768	0.756834	0.934368	1.20099	0.296669	1.06788	0.880626	1.64931	0.550078	0.572028	0.97507	0.915159	0.342483	0.926753	0.903049	1.4566	0.727822	0.325935	0.995009	0.528427	0.243816	1.16233	0.823751	1.7834	0.26642	1.09324	0.840854	1.70136	0.474044	0.68142	0.955132	1.07539	0.50307	0.658749	0.96429	1.02824	0.563056	0.56395	0.977035	0.903279	0.526756	0.591613	0.968428	0.978393	0.488981	0.641198	0.964044	1.05436	0.535438	0.564901	0.972758	0.938145	0.457901	0.681205	0.950632	1.13139	0.270657	1.06486	0.845329	1.66954	0.510802	0.616064	0.962609	0.989418	0.345658	0.954185	0.908051	1.45732	0.519238	0.618357	0.977612	0.997189	0.341369	0.928302	0.897978	1.45636	0.824535	0.200925	0.994127	0.343513	0.256128	1.14067	0.860936	1.74878	0.287849	1.09471	0.851757	1.63186	0.628441	0.444513	0.983201	0.742096	0.513568	0.663569	0.985122	1.03981	0.651613	0.434526	0.999567	0.725502	0.648051	0.430408	0.986182	0.707529	0.445055	0.717723	0.943344	1.17428	0.377656	0.907267	0.953145	1.41329	0.353413	0.928908	0.908521	1.40053	0.614876	0.469407	0.981597	0.77496	0.70213	0.351692	0.98536	0.570865	0.403803	0.808859	0.937533	1.30995	0.325422	0.980824	0.884646	1.49237	0.693231	0.365178	0.994235	0.612655	0.280412	1.10386	0.851431	1.64741	0.362451	1.01232	0.938525	1.43897	0.285754	1.09727	0.855501	1.6444	0.367719	0.858654	0.910755	1.37516	0.424897	0.791088	0.933107	1.22422	0.638029	0.433298	0.989631	0.714458	0.58994	0.513853	0.980607	0.828473	0.577063	0.528396	0.98544	0.856887	0	0	0.941519	0.703672	0.485112	1.11046	0.963163	0.662165	0.485793	1.06488
Zfp568	0.312606	1.15152	0.881825	1.5564					0.349089	1.17499	0.913832	1.41843	0.62719	0.500771	0.972319	0.724192	0.577819	0.61961	0.979281	0.873114	0.665888	0.481991	0.987886	0.658543	0.811019	0.255603	0.997821	0.362499	0.383155	1.04773	0.931254	1.30887	0.42704	0.920112	0.953983	1.2089	0.41034	1.01362	0.955568	1.29493	0.625023	0.53653	0.986346	0.753897	0.586546	0.58972	0.980905	0.81425	0.736794	0.381585	0.992591	0.513824	0.546887	0.659508	0.976873	0.936612	0.405428	0.957777	0.937465	1.28097	0.333236	1.14877	0.895113	1.49256	0.478411	0.84096	0.966218	1.08777					0.518279	0.734455	0.964004	0.982815	0.534363	0.693022	0.975955	0.949426					0.67533	0.473136	0.991665	0.644773	0.420917	0.917066	0.944548	1.23512									0.553066	0.701373	0.992317	0.948519					0.729838	0.378666	0.998778	0.54612	0.754708	0.353001	0.991737	0.474926	0.588711	0.622052	0.986479	0.815293	0.914549	0.114728	0.998937	0.164216	0.334288	1.18576	0.890424	1.49084					0.531817	0.736639	0.988114	0.984687	0.251186	1.34443	0.842805	1.75533	0.387811	1.02361	0.934861	1.32512	0.541766	0.723627	0.969415	0.939838	0.465903	0.877004	0.955359	1.12471	0.799216	0.276465	0.998062	0.387843	0.580025	0.621739	0.98866	0.865614	0.422171	0.888452	0.934316	1.21884	0.459314	0.881553	0.953441	1.1202	0.351871	1.05229	0.906487	1.41015	0.882864	0.159039	0.999083	0.231425	0.488657	0.808374	0.953136	1.06119	0.53778	0.711003	0.971219	0.914262	0.357813	1.10703	0.912222	1.43521	0.696355	0.45044	0.992737	0.601519	0.69075	0.477155	0.991926	0.604698	0.388077	0.969046	0.921445	1.31103	0.598052	0.58553	0.981927	0.8108	0.615943	0.570718	0.983455	0.771301	0.471672	0.81356	0.950293	1.1008	0.274326	1.36779	0.854875	1.6863	0.358075	1.16654	0.948775	1.47636	0.239334	1.47736	0.824995	1.82404	0.563717	0.648557	0.979853	0.887234	0.357295	1.11811	0.907665	1.39903	0.562345	0.640349	0.969927	0.883139					0.530315	0.720583	0.96997	0.960918	0.195432	1.61466	0.758784	1.9866	0.563892	0.653421	0.975824	0.876201	0.365881	1.02392	0.911812	1.38359	0.474723	0.851417	0.954045	1.09431	0.401019	0.973088	0.935853	1.26149	0.636538	0.528691	0.986811	0.725564	0.835037	0.230554	0.995565	0.325267	0.836745	0.223242	0.990149	0.31851	0.493358	0.772012	0.964896	1.04376	0.253256	1.40018	0.829663	1.72949	0.514818	0.733846	0.9701	0.992765	0.710025	0.412182	0.985326	0.563544	0.571033	0.651726	0.974976	0.852409	0.708982	0.421639	0.992273	0.576757	0.378793	1.10503	0.925817	1.36171	0.821657	0.232654	0.997494	0.345031	0.422032	0.95054	0.932358	1.24396	0.563318	0.661792	0.978166	0.889984	0.645102	0.503426	0.985356	0.70715	0.562498	0.666627	0.974355	0.888103	0.339122	1.20637	0.930351	1.52145	0.689265	0.456189	0.999567	0.642478					0.411086	0.961594	0.928705	1.26392	0.209689	1.64842	0.826096	2.00953	0.272924	1.4029	0.854687	1.65462	0.550116	0.656331	0.974021	0.920457	0.642277	0.525315	0.978855	0.693369	0.612894	0.583255	0.993494	0.793873	0.481012	0.79952	0.958044	1.06941	0.486345	0.80052	0.960519	1.08116	0.394091	0.976611	0.919653	1.30069					0.351604	1.16543	0.904704	1.4349	0.463651	0.82225	0.952612	1.11882					0.720246	0.383476	0.992767	0.543874	0.516802	0.738873	0.963225	0.99659	0.560994	0.615819	0.980188	0.893281	44	0	0.95243	0.775557	0.520913	1.01948	0.969927	0.733846	0.530315	0.982815
Zfp14	0.992525	0.00489697	0.999169	0.0144408	0.522962	-0.330301	0.967882	-0.981486	0.832323	-0.104138	0.998515	-0.320727	0.660182	-0.223463	0.978273	-0.655567	0.577691	-0.291557	0.979281	-0.873408	0.917395	-0.0530993	0.99458	-0.158179	0.585409	-0.276637	0.98379	-0.826992	0.818206	0.114542	0.996793	0.34497	0.986614	-0.00905728	0.998644	-0.0255355	0.708083	-0.194598	0.997377	-0.588929	0.579696	-0.290286	0.981967	-0.854292	0.773085	-0.146204	0.987174	-0.431706	0.592993	-0.26801	0.982333	-0.817138	0.903217	-0.0630277	0.999768	-0.189052	0.658594	-0.224362	0.989159	-0.68032	0.828138	-0.113064	0.996265	-0.334865	0.305327	-0.485332	0.877648	-1.57301	0.794079	-0.128684	0.995602	-0.392497	0.712928	-0.184529	0.991437	-0.559758	0.553107	-0.309796	0.976603	-0.906262	0.559266	-0.308789	0.978888	-0.899707	0.711813	-0.184741	0.991665	-0.568692	0.584389	-0.278906	0.982703	-0.839421	0.407911	-0.412902	0.92701	-1.25335	0.664044	-0.222042	0.980965	-0.667846	0.53025	-0.321444	0.988927	-1.00361	0.527066	-0.325635	0.988231	-1.01018	0.606849	-0.275535	0.998778	-0.813747	0.773634	-0.145313	0.991737	-0.437209	0.750152	-0.160984	0.996306	-0.480154	0.786443	-0.133473	0.9957	-0.414635	0.749732	-0.166957	0.997041	-0.492553	0.409498	-0.435582	0.936305	-1.25524	0.764477	-0.155997	0.996294	-0.471852	0.652852	-0.231983	0.99048	-0.688082	0.845393	-0.0985343	0.99528	-0.299214	0.671284	-0.219009	0.985469	-0.653705	0.441313	-0.388949	0.946792	-1.18766	0.801463	-0.124436	0.998062	-0.38341	0.72887	-0.179116	0.997342	-0.54224	0.680391	-0.203375	0.985055	-0.625515	0.622419	-0.249903	0.984489	-0.745446	0.424379	-0.390745	0.937488	-1.21002	0.714484	-0.194865	0.994636	-0.574622	0.738386	-0.173481	0.996523	-0.511849	0.861521	0.0842207	0.992783	0.258826	0.750024	-0.167365	0.994292	-0.497281	0.578472	-0.277402	0.977993	-0.856422	0.929579	-0.0444199	0.999113	-0.134326	0.742779	-0.166533	0.992945	-0.498485	0.759178	-0.16261	0.992979	-0.471466	0.574369	-0.290409	0.978138	-0.86359	0.769747	-0.147633	0.994901	-0.447662	0.698767	-0.195673	0.992267	-0.596965	0.886308	-0.0785377	0.999972	-0.229682	0.468326	-0.378005	0.956135	-1.12421	0.516838	-0.335549	0.963547	-0.996189	0.856056	-0.0930676	0.994211	-0.275688	0.638929	-0.226161	0.983273	-0.715212	0.641648	-0.249806	0.990767	-0.735512	0.721601	-0.180907	0.994737	-0.545626	0.558964	-0.296163	0.979454	-0.896699	0.642575	-0.232429	0.985021	-0.704675	0.956114	0.0281294	0.996858	0.0842059	0.883224	-0.0761867	0.997875	-0.224864	0.640027	-0.220265	0.982309	-0.702484	0.974242	-0.0175977	0.999465	-0.0495762	0.620345	-0.252721	0.989118	-0.77372	0.813093	-0.124852	0.990149	-0.365469	0.834676	0.108869	0.997471	0.318028	0.4537	-0.371177	0.949515	-1.13423	0.788118	-0.146119	0.995367	-0.409625	0.600432	-0.264114	0.974816	-0.793855	0.441644	-0.371559	0.945587	-1.15768	0.815981	0.124707	0.998239	0.359628	0.759291	-0.152956	0.994283	-0.474074	0.753245	-0.160311	0.997494	-0.48118	0.904601	-0.0618666	0.997427	-0.18569	0.583509	-0.281275	0.979997	-0.844317	0.790281	-0.13536	0.993799	-0.408322	0.752248	-0.157772	0.993589	-0.48409	0.916535	-0.0557538	0.999522	-0.166803	0.934885	-0.0438006	0.999567	-0.131276	0.74194	-0.17052	0.98853	-0.510389	0.335543	-0.476897	0.895158	-1.48077	0.730062	-0.18125	0.998423	-0.552745	0.8458	-0.098206	0.995783	-0.293511	0.633755	-0.240843	0.983117	-0.73387	0.781284	-0.134154	0.990207	-0.414433	0.946108	0.0353741	0.99831	0.106062	0.590473	-0.275131	0.983098	-0.816696	0.54198	-0.306604	0.975143	-0.94711	0.808749	-0.123732	0.993932	-0.369411	0.823843	0.118874	0.99719	0.351731	0.58168	-0.278355	0.972481	-0.848681	0.651497	-0.232813	0.989707	-0.689577	0.766923	-0.158523	0.991346	-0.454738	0.823186	-0.113909	0.997649	-0.33934	0.773685	-0.151045	0.994939	-0.442056	0.804609	-0.129344	0.998069	-0.380115	0	0	0.985125	-0.185469	0.704423	-0.560122	0.992002	-0.180012	0.729466	-0.543933
Zfp82	0.918027	-0.101622	0.998069	-0.158634	0.700129	-0.365593	0.992559	-0.591772	0.867097	0.1705	0.999009	0.253504	0.942182	0.0717165	0.995278	0.108143	0.954762	-0.0567411	0.996983	-0.0889911	0.984468	-0.0192736	0.998917	-0.0296901	0.981843	0.0221446	0.999192	0.034502	0.903748	-0.122402	0.999052	-0.181493	0.956662	-0.054543	0.997648	-0.0827113	0.839102	0.208592	0.997377	0.319358	0.89013	-0.134197	0.998926	-0.213084	0.921057	-0.0963828	0.998708	-0.148376	0.965751	-0.0430446	0.998904	-0.0656427	0.901613	-0.121253	0.999768	-0.192201	0.955912	-0.0565257	0.999278	-0.0851203	0.894823	-0.131002	0.997764	-0.203926	0.785352	-0.258865	0.999891	-0.417933	0.646047	-0.439008	0.991001	-0.690601	0.964958	-0.0421221	0.99935	-0.0668379	0.553763	0.629999	0.976603	0.904765	0.561574	0.614234	0.978918	0.894428	0.621389	0.512706	0.987477	0.760289	0.988447	-0.0138391	0.999969	-0.022221	0.877443	0.149746	0.996155	0.233552	0.638571	0.473492	0.979279	0.722217	0.772581	0.307947	0.999034	0.46213	0.554793	0.640401	0.997931	0.943263	0.77448	0.309686	0.998778	0.453101	0.873432	0.163193	0.997354	0.242148	0.919022	0.100309	0.997845	0.153296	0.781596	0.282588	0.9957	0.424288	0.799619	-0.239249	0.997041	-0.391952	0.827184	0.230671	0.997247	0.332257	0.707209	-0.361386	0.996294	-0.591547	0.794709	0.272647	0.997603	0.398037	0.773517	-0.278753	0.992283	-0.441574	0.810706	0.238309	0.996247	0.368939	0.690682	-0.374367	0.987127	-0.613792	0.931824	0.0847537	0.998362	0.130444	0.901119	-0.123908	0.997342	-0.194363	0.876324	0.159438	0.994796	0.236326	0.988426	-0.014261	0.999051	-0.0219605	0.789952	0.263509	0.991893	0.403479	0.68587	0.418979	0.993044	0.63529	0.851508	0.194525	0.998374	0.286879	0.810278	0.249638	0.992331	0.356206	0.760184	0.333536	0.994292	0.476415	0.813061	-0.228427	0.998349	-0.364506	0.916235	0.104434	0.998591	0.159866	0.875352	0.157536	0.995047	0.23827	0.915521	0.110481	0.997055	0.163139	0.721196	-0.342655	0.993916	-0.548728	0.759324	0.315375	0.994901	0.468558	0.716695	-0.345195	0.992267	-0.559779	0.8641	-0.177849	0.999972	-0.274952	0.820789	0.232812	0.997869	0.351166	0.831373	-0.200875	0.993607	-0.327246	0.915115	-0.105366	0.996486	-0.161994	0.908276	-0.10999	0.997583	-0.175624	0.839866	0.20765	0.997624	0.319343	0.868676	-0.159451	0.994737	-0.253183	0.901167	-0.125022	0.999182	-0.190558	0.981267	-0.0244457	0.999343	-0.0356519	0.982917	-0.0207098	0.997862	-0.0327645	0.736164	0.343509	0.996287	0.515817	0.9181	-0.0996318	0.994511	-0.154459	0.880594	-0.147693	0.997481	-0.230648	0.892577	0.136884	0.996684	0.21093	0.943881	0.069394	0.995732	0.108807	0.650061	0.468301	0.993558	0.691312	0.990953	-0.0112372	0.999411	-0.0171641	0.971579	0.0344962	0.999621	0.0543022	0.800524	0.25797	0.993032	0.382952	0.906893	0.11606	0.995727	0.175977	0.987397	-0.0154708	0.999486	-0.0244096	0.68109	0.423645	0.992187	0.635853	0.866609	0.16164	0.997494	0.257098	0.827787	-0.217741	0.994127	-0.337043	0.82438	-0.224959	0.99738	-0.341744	0.916579	-0.102837	0.995836	-0.160819	0.939583	0.0759241	0.999226	0.116231	0.719685	-0.349004	0.999522	-0.571208	0.866647	0.171823	0.999567	0.269811	0.610416	-0.495048	0.986182	-0.789689	0.788034	0.275885	0.996025	0.413419	0.748566	-0.310257	0.998423	-0.513477	0.953105	0.0623262	0.997312	0.0887533	0.941611	-0.0734187	0.999074	-0.112818	0.983967	0.0207672	0.997778	0.0299965	0.961787	-0.0492318	0.99831	-0.0751771	0.970942	0.0365127	0.996239	0.0552803	0.950399	-0.0598707	0.99901	-0.0966113	0.886062	-0.144684	0.997178	-0.218692	0.9641	0.0497286	0.997686	0.0711184	0.816116	-0.223986	0.991895	-0.35822	0.806818	-0.232727	0.99042	-0.373323	0.811077	0.24057	0.993741	0.366729	0.748867	0.340572	0.99648	0.486171	0.65426	0.456523	0.987732	0.688473	0.793999	-0.255314	0.998069	-0.401218	0	0	0.995889	0.0367265	0.84232	0.046565	0.997348	0.00476497	0.866872	0.00641619
Zfp566	0.684936	0.260283	0.988881	0.62538	0.930668	0.0524527	0.99838	0.13368	0.634812	0.310016	0.987392	0.719496	0.879113	0.0942303	0.991556	0.226782	0.856947	0.115897	0.995229	0.282783	0.715655	0.230082	0.9898	0.555556	0.719363	0.227134	0.994668	0.544723	0.836024	-0.126708	0.998695	-0.310646	0.925748	0.0588136	0.996697	0.141848	0.668426	0.285407	0.997377	0.673672	0.929223	0.0579036	0.999176	0.137011	0.968902	-0.0240768	0.999765	-0.0583684	0.769211	0.183778	0.992591	0.448553	0.752727	-0.197026	0.999768	-0.489807	0.646502	0.292304	0.987841	0.706144	0.856966	0.114892	0.996265	0.278019	0.841221	0.13346	0.999891	0.307416	0.6096	0.332745	0.987357	0.767868	0.999158	-0.000639612	0.999981	-0.00160498	0.74945	0.197588	0.993758	0.487983	0.922663	0.0583054	0.998125	0.149579	0.880307	-0.0951157	0.997373	-0.231804	0.777003	0.181487	0.997553	0.434648	0.631937	0.296855	0.982982	0.725443	0.990338	-0.00739644	0.999488	-0.0186203	0.692387	0.271121	0.999034	0.632617	0.903249	-0.0790202	0.99923	-0.194145	0.802945	-0.157005	0.998778	-0.394616	0.727202	0.214345	0.991737	0.530275	0.829505	-0.128202	0.997004	-0.324692	0.66344	0.275807	0.982127	0.665981	0.884775	-0.0878052	0.997877	-0.223768	0.778671	0.179075	0.997247	0.427736	0.610694	0.347224	0.996294	0.801757	0.993668	0.00472394	0.999005	0.0121408	0.950283	-0.0376335	0.999734	-0.0956732	0.85906	-0.106751	0.998425	-0.273523	0.894674	0.086025	0.998352	0.20421	0.869923	-0.0981439	0.998062	-0.24969	0.502871	0.432596	0.968701	1.04806	0.952313	0.0367121	0.996898	0.090809	0.570059	0.349886	0.981438	0.8598	0.618827	-0.294062	0.982063	-0.75359	0.924146	0.0580401	0.999083	0.149549	0.958925	-0.0319914	0.9989	-0.0789296	0.80185	0.16115	0.991626	0.372358	0.834956	0.129827	0.995003	0.32519	0.863805	0.106574	0.998937	0.264398	0.810485	0.163948	0.997927	0.364488	0.861788	0.10688	0.995047	0.264448	0.663261	0.271324	0.987718	0.669635	0.983526	-0.0123824	0.999922	-0.0317506	0.929429	-0.0550173	0.998296	-0.135448	0.827187	0.139983	0.994613	0.336768	0.874687	0.103553	0.999972	0.253345	0.650291	0.301022	0.987686	0.702793	0.829727	0.134894	0.993588	0.330489	0.902529	-0.0769988	0.994994	-0.186125	0.922745	0.0612858	0.997583	0.147824	0.970896	-0.0233952	0.998276	-0.05766	0.95314	0.0360685	0.999469	0.0899836	0.989064	0.00862811	0.999667	0.0210318	0.997754	0.0016951	0.999457	0.00427332	0.82046	0.14063	0.994198	0.347275	0.848073	-0.117894	0.996287	-0.293285	0.992546	0.00554332	0.999124	0.0140335	0.869207	0.102272	0.997481	0.252834	0.675662	0.270809	0.989118	0.653496	0.665922	0.272258	0.98455	0.667371	0.897671	-0.0773575	0.997471	-0.195966	0.887835	-0.0834448	0.997906	-0.213513	0.741191	0.208715	0.995367	0.503394	0.648024	0.280171	0.981933	0.691897	0.850394	0.117331	0.995331	0.283793	0.886468	0.0899583	0.998239	0.220635	0.747838	0.205367	0.994283	0.497405	0.652449	-0.258762	0.988978	-0.689346	0.937339	-0.0489173	0.998666	-0.1218	0.836259	0.129177	0.99738	0.318284	0.725117	0.219375	0.989675	0.539876	0.841058	-0.126025	0.998555	-0.307529	0.704699	0.252076	0.999522	0.603209	0.85595	-0.11776	0.999567	-0.291684	0.937049	0.0497497	0.9973	0.122418	0.923166	0.0581499	0.997879	0.1483	0.705749	0.255866	0.998423	0.604853	0.892517	0.0844399	0.997045	0.203925	0.88555	0.0944132	0.999074	0.221705	0.461916	0.505846	0.949547	1.09815	0.897107	0.0816068	0.99831	0.202909	0.814417	0.143488	0.992287	0.356227	0.836479	0.126294	0.994235	0.320558	0.943779	0.0450808	0.99832	0.107631	0.796185	-0.167237	0.99719	-0.408112	0.870869	0.101408	0.993436	0.250407	0.773664	0.184012	0.99042	0.439051	0.511301	0.437579	0.96549	1.00768	0.60523	0.328393	0.989312	0.78498	0.985364	0.0112616	0.999937	0.0282009	0.804357	0.155104	0.998069	0.380615	0	0	0.994303	0.0978562	0.815605	0.23156	0.997336	0.10184	0.841139	0.25162
Zfp260	0.668187	-0.12227	0.988881	-0.660677	0.630748	-0.14263	0.98672	-0.738549	0.648165	-0.138941	0.991245	-0.691241	0.930051	-0.0248846	0.994975	-0.130887	0.332021	-0.274756	0.888356	-1.52175	0.607149	-0.146676	0.983972	-0.784133	0.993961	0.00228432	0.999192	0.0114737	0.89445	0.0392596	0.998695	0.199123	0.780868	-0.0813376	0.991762	-0.423412	0.882618	0.0462319	0.997377	0.232235	0.931322	-0.0251949	0.999176	-0.132937	0.783549	-0.079794	0.988544	-0.411278	0.430128	-0.229635	0.937665	-1.20616	0.881379	-0.0437988	0.999768	-0.231997	0.872272	-0.0479489	0.996681	-0.247542	0.761477	-0.0869099	0.996265	-0.468218	0.925798	-0.0279543	0.999891	-0.142916	0.851785	-0.0541285	0.997612	-0.280957	0.605806	-0.14795	0.980697	-0.785139	0.593008	-0.154407	0.98027	-0.816677	0.477007	-0.205057	0.961492	-1.09568	0.479421	-0.206808	0.963002	-1.08872	0.948506	0.0184299	0.998302	0.0991111	0.753044	-0.0890361	0.991036	-0.476501	0.939152	-0.0223977	0.998715	-0.117375	0.969239	-0.0123104	0.999034	-0.0616635	0.835408	-0.0664384	0.997931	-0.331839	0.980373	-0.00733115	0.999773	-0.038905	0.570475	-0.162072	0.978216	-0.862412	0.687357	-0.120318	0.994408	-0.60682	0.828574	-0.0644198	0.998187	-0.331378	0.744919	-0.0963515	0.997041	-0.502365	0.595054	-0.158056	0.985195	-0.808937	0.757967	-0.0917483	0.996294	-0.485311	0.86501	-0.0498895	0.998237	-0.260056	0.630429	-0.142519	0.984327	-0.738249	0.846892	-0.0561328	0.998425	-0.29742	0.731653	-0.102582	0.989995	-0.528953	0.853605	0.055196	0.998062	0.281351	0.828915	0.0655469	0.997342	0.338038	0.62496	-0.141869	0.976534	-0.742293	0.794153	-0.0752957	0.99598	-0.394991	0.782949	-0.0785639	0.99132	-0.417269	0.550109	-0.172854	0.982394	-0.938638	0.807037	-0.072767	0.998335	-0.374318	0.564858	-0.168395	0.971219	-0.854122	0.553223	-0.17435	0.978881	-0.925454	0.745043	-0.0955651	0.994903	-0.501232	0.613494	-0.145359	0.981859	-0.767721	0.464551	-0.207382	0.952709	-1.11093	0.927729	-0.0265862	0.997055	-0.139493	0.67577	-0.125884	0.98927	-0.643112	0.789361	-0.0774477	0.994901	-0.408562	0.451467	-0.219629	0.947726	-1.16154	0.707605	-0.115541	0.999972	-0.602529	0.696564	-0.112504	0.992842	-0.604518	0.849419	-0.056332	0.994574	-0.291774	0.963149	0.0140237	0.996794	0.0702193	0.797139	-0.0766465	0.997439	-0.391832	0.710231	-0.113504	0.996076	-0.587191	0.998868	-0.000408954	0.99953	-0.00217289	0.504807	-0.190684	0.966636	-1.02339	0.932979	-0.0254953	0.996509	-0.127691	0.665484	-0.120237	0.989324	-0.661569	0.851782	-0.0557345	0.996287	-0.286042	0.87436	-0.0451317	0.993938	-0.237521	0.587011	-0.160407	0.98226	-0.83401	0.524808	-0.191262	0.968956	-0.993313	0.939281	0.0228381	0.995732	0.117743	0.448405	-0.213962	0.950222	-1.15515	0.781062	-0.079513	0.995271	-0.42074	0.854539	-0.0528706	0.995367	-0.279423	0.605054	-0.144539	0.976036	-0.783802	0.572512	-0.164844	0.974976	-0.849138	0.787294	-0.08081	0.998239	-0.416974	0.600826	-0.160733	0.989665	-0.809504	0.632878	-0.134641	0.988491	-0.73116	0.44344	-0.225816	0.941325	-1.18741	0.449904	-0.224805	0.957311	-1.16357	0.787493	-0.0794738	0.993031	-0.413883	0.750394	-0.0925334	0.993567	-0.487837	0.576604	-0.170825	0.989975	-0.888695	0.975694	0.00945935	0.999567	0.0489543	0.727443	-0.10056	0.988179	-0.540218	0.743049	-0.0937711	0.995821	-0.504069	0.923836	-0.0287917	0.998423	-0.153151	0.448449	-0.217432	0.946061	-1.14399	0.675112	-0.12512	0.988775	-0.645603	0.724955	-0.104095	0.986714	-0.525185	0.767512	-0.0909164	0.99831	-0.463869	0.539692	-0.176923	0.974649	-0.930707	0.790042	-0.0783808	0.994235	-0.41352	0.887082	-0.0417502	0.997178	-0.216721	0.617476	-0.153211	0.99719	-0.789133	0.813675	-0.0702334	0.991019	-0.363065	0.961416	0.0141006	0.994938	0.0738551	0.686961	-0.116605	0.987812	-0.618254	0.766486	-0.0897598	0.997649	-0.451	0.707766	-0.107753	0.989718	-0.57626	0.879796	0.0448469	0.998244	0.232365	0	0	0.987107	-0.0961697	0.732028	-0.505478	0.994087	-0.0921409	0.751719	-0.486574
Gm5113	0.838333	-0.117096	0.996441	-0.314474	0.541874	-0.338635	0.970922	-0.937228	0.615985	-0.289307	0.982729	-0.759766	0.442881	-0.405654	0.921749	-1.14416	0.873735	0.093806	0.995274	0.249297	0.854175	-0.102283	0.994438	-0.280306	0.740411	-0.186781	0.995274	-0.502273	0.693396	-0.227639	0.993505	-0.591704	0.837052	0.1197	0.992258	0.313031	0.810676	0.141548	0.997377	0.376784	0.536428	-0.336989	0.972105	-0.953624	0.73151	-0.191433	0.986976	-0.513717	0.550141	-0.329235	0.975813	-0.913517	0.971204	-0.0199671	0.999768	-0.0561232	0.728167	-0.192719	0.989241	-0.535141	0.879813	0.0876357	0.99658	0.233239	0.819338	-0.124799	0.999891	-0.350482	0.852506	0.107355	0.997612	0.279575	0.683352	-0.224102	0.989936	-0.620562	0.993055	-0.00491281	0.99888	-0.0132999	0.956161	0.0313198	0.998125	0.0846981	0.689447	-0.222954	0.991665	-0.615157	0.97736	0.0160714	0.998956	0.0435512	0.606166	-0.279712	0.980698	-0.780801	0.660822	-0.243347	0.980965	-0.674676	0.629598	-0.280984	0.999034	-0.771215	0.739606	-0.194335	0.997931	-0.530851	0.518774	-0.367462	0.987564	-1.02037	0.882774	-0.0810288	0.997354	-0.22414	0.639842	-0.260855	0.993783	-0.705545	0.564485	-0.328669	0.979891	-0.881805	0.944737	-0.0393793	0.999386	-0.107032	0.988274	-0.00846123	0.998388	-0.0223666	0.851715	-0.10676	0.996294	-0.294398	0.789962	-0.152615	0.997603	-0.407461	0.712738	-0.203566	0.987414	-0.564949	0.602492	-0.303982	0.97935	-0.802247	0.739188	-0.188243	0.989995	-0.513529	0.983548	0.0117584	0.998965	0.0314425	0.821891	-0.126525	0.997342	-0.352149	0.81813	-0.128457	0.990865	-0.34918	0.511666	-0.356025	0.970389	-0.993442	0.862892	-0.0960316	0.995692	-0.261581	0.939383	-0.0433619	0.999083	-0.119444	0.398559	-0.463979	0.935178	-1.29375	0.72839	-0.191506	0.989597	-0.515268	0.677881	-0.237125	0.993812	-0.648287	0.851853	-0.10689	0.998937	-0.287861	0.808175	-0.143241	0.997927	-0.369019	0.88928	-0.0770409	0.9962	-0.211463	0.706151	-0.211208	0.991553	-0.579843	0.804569	-0.143097	0.99493	-0.380475	0.793525	-0.149188	0.994901	-0.400297	0.808793	-0.135082	0.994613	-0.373284	0.960099	-0.0301063	0.999972	-0.080368	0.866138	-0.0965597	0.998171	-0.261309	0.910126	-0.0645226	0.998103	-0.173473	0.936317	-0.0445829	0.99657	-0.121431	0.671049	-0.233555	0.988346	-0.647397	0.975953	0.0172305	0.998276	0.0476373	0.747035	-0.179424	0.994737	-0.493916	0.756971	-0.170104	0.994061	-0.474849	0.604627	-0.290247	0.981893	-0.786146	0.393775	-0.471119	0.924608	-1.30491	0.761454	-0.169158	0.996287	-0.464739	0.848025	-0.108153	0.993282	-0.287866	0.841425	0.117837	0.997481	0.307197	0.890858	-0.0764558	0.996684	-0.214325	0.626758	-0.263487	0.982312	-0.75168	0.769277	-0.166698	0.995889	-0.44696	0.785863	-0.154431	0.995271	-0.411281	0.776677	-0.15856	0.995367	-0.43233	0.870817	-0.0922049	0.996743	-0.246473	0.929991	-0.0491851	0.995727	-0.132189	0.677053	-0.240026	0.987944	-0.643614	0.524592	-0.363406	0.978786	-0.984444	0.908203	-0.0623458	0.997494	-0.176492	0.723323	-0.199396	0.991701	-0.548498	0.768887	-0.170606	0.997098	-0.452492	0.621306	-0.271517	0.983076	-0.758466	0.853044	-0.103752	0.998555	-0.284058	0.578562	-0.311842	0.989975	-0.884135	0.808468	-0.142659	0.999567	-0.38949	0.78514	-0.15752	0.991179	-0.422569	0.728434	-0.195234	0.992847	-0.533885	0.833296	-0.122318	0.998423	-0.337175	0.51387	-0.36012	0.964558	-0.985247	0.595411	-0.292435	0.978837	-0.817913	0.910359	-0.0645629	0.992432	-0.168052	0.979411	-0.0151784	0.99831	-0.0404934	0.882076	-0.0831333	0.994027	-0.225117	0.903401	0.0688346	0.996203	0.188494	0.812605	0.134132	0.993932	0.36182	0.776826	-0.168752	0.99719	-0.447881	0.814821	-0.132264	0.991741	-0.360789	0.804741	-0.143523	0.99042	-0.377419	0.815024	-0.134311	0.993741	-0.358924	0.717028	-0.211884	0.992583	-0.55041	0.485226	-0.396232	0.952824	-1.0729	0.908752	-0.0641211	0.998567	-0.176106	0	0	0.990029	-0.152411	0.76546	-0.417497	0.994675	-0.150901	0.791743	-0.403879
Cox7a1	0.755205	-0.117876	0.992993	-0.480566	0.921035	-0.0385795	0.99838	-0.152311	0.542946	-0.235749	0.976547	-0.921574	0.758964	-0.117968	0.98562	-0.457523	0.860444	-0.0708641	0.995229	-0.275798	0.88097	0.0588044	0.994438	0.22837	0.707364	-0.144476	0.994668	-0.569114	0.820884	-0.0886986	0.996931	-0.339801	0.841045	-0.0817911	0.992258	-0.305255	0.923267	0.0401133	0.997926	0.151496	0.695599	-0.150216	0.994082	-0.60354	0.437751	-0.296852	0.941434	-1.16182	0.772597	-0.11251	0.992591	-0.441784	0.603166	-0.196293	0.991504	-0.808226	0.78262	-0.105214	0.991395	-0.42481	0.655491	-0.17929	0.989274	-0.688188	0.493302	-0.263423	0.967525	-1.05126	0.360268	-0.347761	0.912848	-1.37569	0.960781	-0.0191633	0.99935	-0.0748122	0.831825	-0.0813349	0.998788	-0.324484	0.751259	-0.127482	0.998125	-0.488393	0.682139	-0.172279	0.991665	-0.63046	0.49457	-0.258879	0.961291	-1.04824	0.760374	-0.116149	0.991036	-0.461903	0.835244	-0.0815849	0.993387	-0.319795	0.986893	-0.00687464	0.999034	-0.026269	0.738196	0.158212	0.997931	0.533836	0.892574	-0.0556514	0.998995	-0.213565	0.582246	-0.211948	0.981156	-0.8362	0.647955	-0.181567	0.993783	-0.688486	0.615648	-0.191616	0.980231	-0.768301	0.618962	-0.191115	0.989544	-0.767909	0.858791	0.071941	0.997247	0.270769	0.601105	-0.206679	0.996294	-0.823381	0.406811	-0.309633	0.941432	-1.26894	0.605307	-0.20016	0.980886	-0.792968	0.660419	-0.165935	0.983622	-0.676731	0.697969	-0.15062	0.987127	-0.598574	0.873856	-0.0621905	0.998062	-0.242076	0.674371	0.172217	0.997342	0.657259	0.617254	-0.194434	0.976279	-0.758864	0.972569	-0.0133983	0.998727	-0.0520556	0.611237	-0.198531	0.982063	-0.769941	0.61478	-0.201084	0.989963	-0.790467	0.829458	-0.0828309	0.998335	-0.330101	0.61423	-0.19352	0.983309	-0.747888	0.892255	-0.0523469	0.996822	-0.211412	0.858929	0.071626	0.998937	0.273962	0.717581	-0.140006	0.995091	-0.549761	0.707165	-0.147062	0.989432	-0.570621	0.922772	-0.0376862	0.997055	-0.149091	0.781485	-0.116819	0.99493	-0.426522	0.805899	-0.0968934	0.994901	-0.375803	0.554376	-0.23144	0.973795	-0.912011	0.967088	-0.0177352	0.999972	-0.0662821	0.986851	-0.00670182	0.998171	-0.0255477	0.661313	-0.17277	0.993588	-0.673269	0.715474	-0.142957	0.993297	-0.55399	0.762202	-0.119233	0.997439	-0.461248	0.793254	-0.101539	0.997624	-0.414202	0.534975	-0.241762	0.970993	-0.950052	0.648927	-0.179244	0.987604	-0.698559	0.439555	-0.300854	0.943171	-1.17361	0.911428	-0.0424342	0.99556	-0.17021	0.491615	-0.263467	0.95837	-1.05286	0.557351	-0.224455	0.974018	-0.881417	0.672945	-0.161829	0.98953	-0.648125	0.884745	0.0605951	0.996684	0.226413	0.764373	-0.124427	0.989155	-0.463322	0.850647	-0.0718848	0.997471	-0.28692	0.93686	-0.031901	0.999411	-0.119919	0.718654	-0.136327	0.995367	-0.549091	0.579825	-0.211317	0.971002	-0.839113	0.51182	-0.252639	0.962664	-0.987036	0.77609	-0.11004	0.998005	-0.439522	0.553466	-0.242419	0.983489	-0.916818	0.86363	-0.0735041	0.997494	-0.262897	0.59169	-0.210853	0.977651	-0.831046	0.780834	-0.115769	0.99738	-0.428472	0.869647	-0.0637338	0.995836	-0.251963	0.677371	-0.163623	0.987101	-0.638018	0.818385	0.0958561	0.999522	0.365477	0.739998	-0.1375	0.999567	-0.533222	0.602679	-0.207637	0.986182	-0.806851	0.687899	-0.162054	0.99038	-0.617686	0.861479	-0.07344	0.998423	-0.279529	0.705008	-0.155487	0.985709	-0.57134	0.942696	-0.0289048	0.999074	-0.110719	0.83154	-0.0827985	0.990207	-0.31753	0.538931	-0.244917	0.975287	-0.964092	0.68903	-0.160218	0.985499	-0.607298	0.830288	-0.0894599	0.994235	-0.332878	0.655442	-0.19241	0.985637	-0.681029	0.807951	0.101837	0.99719	0.384066	0.79091	-0.108439	0.990843	-0.408417	0.869061	-0.0649888	0.99042	-0.251676	0.877825	-0.0620478	0.993741	-0.235847	0.806098	-0.0952624	0.997649	-0.372771	0.553685	0.23106	0.972586	0.910449	0.473426	-0.26926	0.955459	-1.10156	0	0	0.987673	-0.119005	0.726752	-0.467272	0.993145	-0.12183	0.739097	-0.471944
Capns1	0.511006	0.103564	0.964113	1.01308	0.772872	0.046807	0.99838	0.443462	0.548215	0.0985829	0.977593	0.909566	0.532955	0.0965529	0.955195	0.929686	0.588478	0.0878461	0.980359	0.848752	0.40685	0.139486	0.923248	1.265	0.968892	-0.00584473	0.999192	-0.0591218	0.538044	0.098928	0.971449	0.924171	0.754374	0.0489953	0.991762	0.476209	0.488594	0.111425	0.976489	1.08928	0.797641	0.0397632	0.998926	0.395504	0.537526	0.098547	0.971783	0.923113	0.766412	0.0493505	0.992591	0.454155	0.346429	0.149559	0.899269	1.46383	0.894737	0.0210367	0.997702	0.203721	0.383765	0.13705	0.924182	1.3435	0.951868	0.0094835	0.999891	0.0926263	0.361598	0.140725	0.913191	1.37188	0.330675	0.14643	0.89157	1.47993	0.991812	-0.00161949	0.99888	-0.0156805	0.723294	0.0564845	0.996427	0.545526	0.986195	0.00278642	0.998562	0.0266357	0.652055	0.0706329	0.997426	0.691979	0.735524	0.0533488	0.990672	0.511573	0.386366	0.138088	0.914463	1.33193	0.2624	0.189428	0.882312	1.79213	0.499639	0.114513	0.985261	1.07817	0.855193	0.0298136	0.998778	0.288599	0.527871	0.105125	0.969661	0.959556	0.665396	0.0712491	0.993783	0.652102	0.680851	0.0664781	0.98488	0.629456	0.507457	0.10539	0.963915	1.02343	0.389512	0.138411	0.929955	1.30961	0.720188	0.0591825	0.996294	0.564144	0.955954	0.00883561	0.998237	0.0844891	0.559885	0.0918871	0.975119	0.894592	0.523772	0.103256	0.967022	0.982039	0.255136	0.183339	0.835596	1.75526	0.587326	0.0878868	0.978919	0.827516	0.717286	0.0578676	0.997342	0.566422	0.895499	0.0202486	0.994796	0.199454	0.787497	0.0422571	0.99598	0.40807	0.74645	0.0518988	0.990769	0.489743	0.494071	0.109234	0.968642	1.07411	0.901627	0.0195461	0.998787	0.189429	0.8652	0.0269393	0.992783	0.251884	0.585248	0.0855225	0.986471	0.851781	0.64509	0.0742883	0.987993	0.709953	0.883657	0.0242321	0.997927	0.222424	0.735309	0.0522114	0.992945	0.513517	0.351763	0.150627	0.910089	1.43208	0.569634	0.0906036	0.978033	0.874296	0.701966	0.0632131	0.990744	0.585248	0.968332	0.0064676	0.998371	0.0612421	0.624408	0.0802609	0.999972	0.786524	0.488314	0.110662	0.96065	1.07427	0.576603	0.0868061	0.98418	0.858072	0.563824	0.095938	0.979368	0.877186	0.687274	0.0651185	0.992347	0.613631	0.520033	0.103981	0.972129	1.01666	0.520826	0.0997795	0.96997	0.983193	0.665055	0.0700362	0.988753	0.664329	0.713494	0.0588289	0.993135	0.557495	0.531348	0.0946069	0.961355	0.957801	0.700766	0.0601151	0.994852	0.588304	0.915774	0.0162211	0.994511	0.158863	0.6438	0.0735012	0.987381	0.709975	0.692138	0.0630256	0.989118	0.618455	0.635459	0.0741259	0.982312	0.732762	0.538964	0.100505	0.974363	0.936189	0.724629	0.0591255	0.994649	0.533281	0.611287	0.0810762	0.982655	0.774633	0.694465	0.0651521	0.984292	0.595342	0.684751	0.0631161	0.985569	0.610855	0.761309	0.0509804	0.997573	0.469416	0.700536	0.0617891	0.99418	0.595041	0.624126	0.0768033	0.988491	0.750035	0.81639	0.0368941	0.994127	0.35974	0.447733	0.119804	0.955876	1.16915	0.299997	0.165264	0.861927	1.59131	0.690156	0.0661394	0.987845	0.611319	0.449236	0.121911	0.968588	1.20438	0.547047	0.101832	0.995023	0.967592	0.524352	0.104451	0.974486	0.986804	0.580605	0.0916934	0.97931	0.849553	0.955813	-0.00940012	0.998423	-0.0887625	0.511508	0.110559	0.964558	0.990781	0.497585	0.109762	0.962898	1.04477	0.823025	-0.0364833	0.990207	-0.333843	0.358284	0.149652	0.922048	1.44142	0.430627	0.120784	0.941281	1.19605	0.929877	0.0138507	0.997524	0.136672	0.695393	0.0614532	0.99256	0.597595	0.488089	0.11465	0.97777	1.09554	0.759071	0.0487123	0.990816	0.472456	0.645781	0.0720782	0.989707	0.701711	0.637704	0.0736667	0.987581	0.72247	0.854436	0.0282871	0.997649	0.278614	0.735448	0.0531514	0.994132	0.519425	0.526995	0.099338	0.976458	0.972004	0	0	0.975173	0.0769757	0.638197	0.738801	0.987481	0.0738963	0.640752	0.716223
Tbcb	0.0301622	-0.253298	0.303682	-3.34156	0.0166243	-0.291751	0.204686	-3.67975	0.0912215	-0.196798	0.566618	-2.55855	0.0255713	-0.259313	0.26321	-3.32906	0.0345176	-0.253829	0.331425	-3.31626	0.0418606	-0.239831	0.363876	-3.10346	0.0480327	-0.236861	0.407847	-2.9973	0.0686309	-0.217311	0.503507	-2.73277	0.0236581	-0.262095	0.270679	-3.44381	0.0181899	-0.28065	0.228359	-3.71467	0.0209134	-0.259355	0.241714	-3.56252	0.0503247	-0.223245	0.40589	-2.93031	0.0252597	-0.274354	0.267657	-3.42049	0.00761261	-0.292063	0.12011	-4.14921	0.0463631	-0.247942	0.391577	-3.06717	0.0496069	-0.239759	0.404888	-3.02848	0.0553632	-0.216366	0.435428	-2.94019	0.0643219	-0.209057	0.47153	-2.7818	0.0687527	-0.204617	0.483658	-2.76898	0.0184501	-0.279688	0.218947	-3.60062	0.0250593	-0.265841	0.275397	-3.45209	0.0286894	-0.257829	0.297015	-3.36781	0.0391551	-0.239783	0.359831	-3.16526	0.0255796	-0.26454	0.263392	-3.38115	0.042159	-0.255674	0.363289	-3.12437	0.0187033	-0.277387	0.238076	-3.76002	0.0475269	-0.252334	0.422858	-3.16486	0.0410489	-0.253883	0.388768	-3.23084	0.0458889	-0.248041	0.4036	-3.03468	0.0301409	-0.25956	0.307903	-3.26934	0.104552	-0.189052	0.587051	-2.48411	0.0216491	-0.26105	0.244785	-3.54596	0.0357693	-0.249127	0.351553	-3.19532	0.0248639	-0.262972	0.280566	-3.53332	0.0228435	-0.265788	0.261515	-3.48174	0.0362009	-0.256378	0.348059	-3.21411	0.0187257	-0.266865	0.221664	-3.62129	0.0114711	-0.285238	0.159951	-3.89936	0.0385369	-0.259082	0.359502	-3.1549	0.0172897	-0.280073	0.214384	-3.72385	0.042156	-0.236425	0.3625	-3.08556	0.0385265	-0.237261	0.35092	-3.13242	0.052387	-0.233999	0.411239	-2.93845	0.0237165	-0.257965	0.260752	-3.55241	0.0421047	-0.238958	0.376712	-3.11482	0.023429	-0.266159	0.253027	-3.36277	0.0736562	-0.211865	0.521013	-2.79186	0.0476318	-0.246941	0.409009	-3.05293	0.0328115	-0.255798	0.326833	-3.24418	0.0126452	-0.293162	0.172627	-3.78769	0.0253354	-0.279094	0.279797	-3.43918	0.0233875	-0.271933	0.259019	-3.48593	0.0180808	-0.274385	0.208872	-3.61542	0.0304191	-0.257939	0.304765	-3.3391	0.0630551	-0.232427	0.505439	-2.98602	0.0287764	-0.267504	0.299537	-3.38955	0.0100996	-0.29523	0.148576	-3.95323	0.0453226	-0.247425	0.388131	-3.04211	0.0392062	-0.239983	0.351616	-3.1432	0.0323148	-0.252546	0.322192	-3.38283	0.0242721	-0.262493	0.268127	-3.44966	0.0370355	-0.251926	0.334193	-3.19988	0.0230523	-0.259355	0.251693	-3.45058	0.0373517	-0.246265	0.340639	-3.18563	0.0405804	-0.230205	0.359176	-3.13496	0.107383	-0.203973	0.60263	-2.41852	0.0345197	-0.266516	0.335598	-3.24584	0.0552136	-0.235638	0.436104	-2.99452	0.0192445	-0.273472	0.2319	-3.61818	0.0130705	-0.278227	0.175841	-3.78182	0.0111158	-0.291848	0.156753	-3.8436	0.0225454	-0.269255	0.25624	-3.47668	0.0310318	-0.259196	0.308269	-3.2687	0.0339984	-0.248767	0.324505	-3.18992	0.0484774	-0.250211	0.407982	-3.0492	0.0310006	-0.264894	0.322155	-3.33737	0.0374402	-0.258963	0.345098	-3.18517	0.0341604	-0.243492	0.326248	-3.28176	0.039208	-0.232976	0.379518	-3.17543	0.0611876	-0.229747	0.462353	-2.8744	0.0359088	-0.251624	0.340676	-3.21722	0.0834664	-0.217922	0.575918	-2.755	0.0265796	-0.273906	0.305867	-3.56327	0.0498302	-0.228675	0.419684	-3.04018	0.0242214	-0.267956	0.255686	-3.46524	0.0528969	-0.25224	0.453074	-3.10101	0.026856	-0.262839	0.279042	-3.34079	0.0740063	-0.212837	0.504799	-2.75185	0.0448011	-0.236494	0.386621	-2.99506	0.0985661	-0.202852	0.606837	-2.59188	0.0544096	-0.227622	0.43356	-2.91919	0.0254805	-0.273915	0.275622	-3.46967	0.0215518	-0.257981	0.244115	-3.50756	0.0668971	-0.243761	0.520046	-2.89526	0.0349344	-0.239648	0.326553	-3.24898	0.0474503	-0.236053	0.394965	-3.02627	0.052602	-0.231469	0.413509	-2.97354	0.0602138	-0.225365	0.454606	-2.85388	0.0219183	-0.266583	0.235057	-3.5231	0.0592156	-0.229777	0.449708	-2.89878	0	0	0.34248	-0.250826	0.0389005	-3.24411	0.334895	-0.253563	0.0353518	-3.22403
Polr2i	0.951951	-0.0102524	0.998585	-0.0928759	0.526011	-0.112223	0.968576	-0.974296	0.782784	-0.0510526	0.996483	-0.41763	0.599385	-0.086978	0.967645	-0.783238	0.704543	-0.0639396	0.994745	-0.594857	0.531283	-0.108715	0.97293	-0.954795	0.676356	-0.0703631	0.990814	-0.632851	0.739155	-0.0580741	0.994994	-0.499736	0.830566	0.0383551	0.992258	0.325677	0.919229	-0.0176026	0.997926	-0.159496	0.644288	-0.0788611	0.986793	-0.712202	0.377497	-0.147471	0.907464	-1.32131	0.923222	0.0172292	0.997913	0.147337	0.598626	-0.0911639	0.991504	-0.81837	0.658507	-0.0766409	0.989159	-0.680505	0.724373	-0.0605129	0.995629	-0.543922	0.58526	-0.0936439	0.979063	-0.837422	0.674604	-0.0715272	0.992668	-0.631319	0.487444	-0.117198	0.954752	-1.05642	0.954665	-0.00992232	0.99888	-0.0868644	0.972183	0.00612683	0.998125	0.0537273	0.600192	-0.0878234	0.983102	-0.806841	0.452018	-0.124094	0.955745	-1.15413	0.962514	0.00811104	0.998315	0.0711796	0.695594	-0.0714805	0.983863	-0.601632	0.77269	-0.0522085	0.999034	-0.461902	0.835326	-0.0385192	0.997931	-0.332009	0.6447	-0.0822597	0.998778	-0.729241	0.701676	-0.0651296	0.990891	-0.582275	0.420289	-0.145982	0.933186	-1.21519	0.63239	-0.0804797	0.980308	-0.73209	0.642258	-0.0783811	0.992159	-0.717298	0.57824	-0.0955834	0.983656	-0.846119	0.98443	-0.003334	0.997875	-0.0307357	0.786768	-0.0443509	0.997603	-0.413809	0.94855	-0.0116685	0.999734	-0.0990133	0.884016	-0.0248892	0.998425	-0.224708	0.658238	-0.0765344	0.987127	-0.682305	0.843583	-0.0344328	0.998062	-0.300855	0.574107	-0.097992	0.987438	-0.87917	0.711966	-0.0645739	0.987705	-0.560657	0.743665	-0.0562113	0.99598	-0.495027	0.849776	-0.0322401	0.99441	-0.286892	0.992184	-0.00168531	0.999083	-0.0153867	0.549968	-0.102925	0.968691	-0.916153	0.354136	-0.162677	0.909183	-1.37486	0.99973	6.12582e-05	0.999935	0.00052781	0.439472	-0.136805	0.95067	-1.19162	0.845873	-0.0326488	0.997927	-0.295461	0.969107	-0.00656996	0.998393	-0.0588261	0.653883	-0.0772	0.987044	-0.689566	0.720181	-0.0632582	0.993916	-0.550813	0.840212	-0.0356709	0.995134	-0.308359	0.488294	-0.117635	0.958766	-1.06906	0.598791	-0.0962975	0.998259	-0.845203	0.893807	0.0243226	0.998171	0.206933	0.624848	-0.0849291	0.991378	-0.751475	0.964013	0.00808582	0.996794	0.0685709	0.748846	-0.0559351	0.99592	-0.488031	0.816614	-0.0404358	0.997624	-0.366498	0.594358	-0.0918944	0.982714	-0.815454	0.943717	0.0122732	0.999182	0.10833	0.673903	-0.0695539	0.990595	-0.638923	0.566947	-0.100651	0.968341	-0.876096	0.577655	-0.095093	0.978555	-0.852424	0.720117	-0.0620022	0.990538	-0.538214	0.439699	-0.13917	0.946336	-1.18644	0.437907	-0.13657	0.944371	-1.21164	0.603767	-0.0893289	0.980762	-0.802218	0.335317	-0.16069	0.896097	-1.46811	0.794183	-0.045939	0.995271	-0.394926	0.807352	0.0420707	0.995367	0.371655	0.696319	-0.0676238	0.984292	-0.591541	0.759531	-0.0529093	0.994686	-0.460558	0.6456	-0.079037	0.986046	-0.710675	0.793605	-0.046355	0.995525	-0.404792	0.847319	0.0331201	0.997494	0.294711	0.555927	-0.104354	0.972049	-0.912407	0.939321	-0.0131931	0.99738	-0.117229	0.796703	-0.0445471	0.99466	-0.395533	0.719811	-0.0614695	0.989081	-0.550084	0.626014	-0.0869511	0.999355	-0.775678	0.598738	-0.0993431	0.999567	-0.845517	0.436495	-0.132292	0.943529	-1.20609	0.705502	-0.0636555	0.990396	-0.581084	0.807928	-0.0454813	0.998423	-0.389436	0.590771	-0.0919726	0.975374	-0.811529	0.711147	-0.0648643	0.990633	-0.570396	0.761866	-0.0537725	0.990207	-0.452325	0.709122	-0.0652025	0.99831	-0.585324	0.756708	0.0567237	0.990365	0.47016	0.615783	-0.0868063	0.988495	-0.779397	0.927521	-0.0155291	0.997932	-0.138833	0.828303	-0.0400087	0.99719	-0.342683	0.569296	-0.097845	0.970219	-0.876649	0.812496	-0.0401802	0.99042	-0.36214	0.84643	-0.0334002	0.993741	-0.297137	0.495239	-0.118182	0.968716	-1.03572	0.827412	-0.0373964	0.996583	-0.335161	0.770709	-0.0510146	0.998069	-0.447815	0	0	0.98502	-0.0614678	0.709314	-0.545127	0.992208	-0.0642568	0.710134	-0.57574
Clip3	0.721292	-0.0581857	0.991473	-0.549848	0.389441	-0.138505	0.932742	-1.32235	0.789716	-0.0435654	0.9969	-0.403976	0.672075	-0.0647579	0.981377	-0.631174	0.365334	-0.15392	0.913463	-1.42009	0.461621	-0.120497	0.953395	-1.12276	0.403463	-0.14295	0.924457	-1.26657	0.775462	-0.0476033	0.994994	-0.428094	0.409431	-0.142716	0.942072	-1.25552	0.355217	-0.154429	0.933928	-1.45414	0.686826	-0.0661733	0.993546	-0.621892	0.33985	-0.150875	0.886775	-1.42902	0.524808	-0.108748	0.970224	-0.972229	0.676004	-0.0696048	0.999639	-0.649751	0.630775	-0.0838148	0.987025	-0.740031	0.737141	-0.054868	0.996265	-0.517732	0.346339	-0.156102	0.904404	-1.44509	0.600447	-0.0891647	0.985422	-0.787588	0.70172	-0.0612625	0.991149	-0.58269	0.388423	-0.141882	0.92244	-1.31785	0.356544	-0.159729	0.912509	-1.42055	0.59934	-0.0852731	0.982837	-0.808729	0.563275	-0.0942931	0.977374	-0.886992	0.518262	-0.0996041	0.965859	-0.9784	0.562761	-0.0974455	0.968586	-0.889892	0.541524	-0.107885	0.989777	-0.976242	0.348594	-0.16521	0.941939	-1.49704	0.684349	-0.0692231	0.998778	-0.642892	0.76088	-0.0543082	0.991737	-0.462596	0.202126	-0.215919	0.781193	-1.92327	0.605167	-0.0929714	0.980231	-0.791192	0.618956	-0.0816197	0.989544	-0.767923	0.575633	-0.0913214	0.982709	-0.851931	0.562212	-0.101256	0.993267	-0.912751	0.567806	-0.0983411	0.97775	-0.873917	0.649698	-0.0802319	0.985813	-0.696909	0.779223	-0.0473087	0.993977	-0.43181	0.812481	-0.0393081	0.994976	-0.365914	0.650527	-0.0770959	0.982739	-0.690767	0.475187	-0.126808	0.961647	-1.11703	0.444983	-0.121497	0.943228	-1.15984	0.284562	-0.176798	0.855295	-1.61999	0.397836	-0.137889	0.928409	-1.28068	0.619643	-0.0826078	0.989963	-0.779621	0.474699	-0.118054	0.952676	-1.09553	0.896828	-0.0209921	0.994548	-0.192401	0.548683	-0.107524	0.977985	-0.936063	0.632331	-0.0809033	0.986036	-0.737473	0.577541	-0.0902471	0.978987	-0.846589	0.446828	-0.127403	0.94701	-1.15549	0.650481	-0.0770006	0.987044	-0.696825	0.475713	-0.116115	0.955837	-1.09668	0.680562	-0.0743706	0.989185	-0.629646	0.60924	-0.0836022	0.979956	-0.788514	0.317559	-0.180208	0.924848	-1.6056	0.72386	-0.0619518	0.992983	-0.54769	0.594939	-0.0893765	0.987025	-0.817099	0.636418	-0.0834053	0.988798	-0.718431	0.433471	-0.131141	0.936391	-1.19396	0.664906	-0.0697591	0.994389	-0.684549	0.474168	-0.111106	0.959268	-1.09596	0.568457	-0.0938493	0.980065	-0.87513	0.222732	-0.207835	0.801108	-1.85134	0.664805	-0.0703806	0.989324	-0.663	0.554994	-0.0973636	0.976054	-0.90368	0.564697	-0.0951801	0.975016	-0.865042	0.601918	-0.0877841	0.983768	-0.800954	0.628269	-0.0854398	0.989118	-0.756233	0.51642	-0.108485	0.968042	-1.00298	0.75466	-0.0501312	0.995889	-0.476187	0.67748	-0.0664568	0.994649	-0.629597	0.628173	-0.0792039	0.984529	-0.73815	0.539887	-0.0999327	0.968697	-0.929054	0.43849	-0.134099	0.945587	-1.16569	0.503884	-0.114877	0.971895	-1.03289	0.558195	-0.0953477	0.983585	-0.905913	0.539401	-0.100413	0.976492	-0.939387	0.529522	-0.111257	0.97143	-0.974122	0.526682	-0.102069	0.973539	-0.974928	0.775831	-0.0455094	0.991385	-0.437202	0.473361	-0.120227	0.957308	-1.09955	0.481435	-0.125778	0.982469	-1.12051	0.806156	-0.0417849	0.999567	-0.394286	0.524909	-0.108948	0.974522	-0.985481	0.679897	-0.0731965	0.989719	-0.63444	0.410548	-0.144309	0.959815	-1.3183	0.565039	-0.0928576	0.970636	-0.868357	0.69789	-0.0649461	0.990003	-0.597896	0.665523	-0.0716529	0.982437	-0.64528	0.615944	-0.0842336	0.993494	-0.787063	0.51284	-0.115786	0.969316	-0.993146	0.289393	-0.177005	0.862116	-1.64543	0.666449	-0.0689886	0.988023	-0.657849	0.491937	-0.123855	0.978915	-1.08587	0.439119	-0.126096	0.949621	-1.19181	0.559762	-0.102016	0.973155	-0.890351	0.394556	-0.144899	0.917367	-1.30619	0.449499	-0.124525	0.953882	-1.14848	0.506336	-0.108589	0.95979	-1.0216	0.541884	-0.100114	0.977907	-0.937227	0	0	0.96555	-0.101421	0.555621	-0.928344	0.97845	-0.0974046	0.562486	-0.890122
Alkbh6	0.886661	0.0285142	0.998069	0.219689	0.656512	0.0871821	0.990283	0.683327	0.625779	0.0991806	0.985451	0.738751	0.902435	0.024469	0.993604	0.182784	0.919396	-0.0200989	0.996363	-0.158748	0.771254	0.0580299	0.994438	0.443404	0.874675	-0.0305038	0.999192	-0.239113	0.891519	0.0280571	0.998695	0.204687	0.718649	0.0755727	0.991762	0.548335	0.707168	0.0758976	0.997377	0.590864	0.735526	0.0683674	0.998926	0.52104	0.739937	0.0638698	0.986976	0.496976	0.966495	0.00822603	0.998904	0.0642153	0.730401	0.0679634	0.999768	0.535744	0.742788	0.0662439	0.989241	0.505271	0.920243	-0.0200593	0.998873	-0.154448	0.988283	0.00307835	0.999978	0.0225358	0.874248	0.0310911	0.997612	0.237988	0.54133	0.119643	0.967441	0.929266	0.634649	0.0948677	0.98728	0.726087	0.771186	0.0575182	0.998125	0.448093	0.617614	0.0981786	0.987477	0.768527	0.697927	0.0753163	0.997553	0.595621	0.973414	-0.00645076	0.998315	-0.0504733	0.766405	0.0585336	0.987832	0.456798	0.917574	-0.0228076	0.999034	-0.165486	0.920028	-0.0209138	0.99923	-0.160352	0.531818	0.133855	0.98832	0.988741	0.837361	0.0417486	0.997354	0.312025	0.849841	0.0379162	0.997004	0.285465	0.816659	0.0456765	0.997644	0.354813	0.741685	0.0655251	0.997041	0.508966	0.954415	0.0115825	0.998388	0.0869977	0.628486	0.0999	0.996294	0.762034	0.70716	0.0741416	0.994223	0.574682	0.555133	0.122691	0.975119	0.905445	0.889533	0.0270486	0.998425	0.213948	0.843959	0.0379064	0.994976	0.303606	0.935612	0.0163556	0.998362	0.12318	0.579838	0.114761	0.98866	0.866042	0.987866	-0.00301821	0.998485	-0.0230932	0.708553	0.0764091	0.994783	0.565868	0.653543	0.0894093	0.986786	0.679872	0.894354	0.0269973	0.999083	0.208582	0.796972	0.0532401	0.998335	0.394268	0.782914	0.0543178	0.989998	0.408815	0.850887	0.0390856	0.995003	0.293409	0.897261	0.0251609	0.998937	0.199027	0.631051	0.0981846	0.985396	0.729959	0.780825	0.055246	0.995047	0.422641	0.789825	0.0530834	0.992979	0.409915	0.788932	-0.0530467	0.99493	-0.411626	0.786908	0.0562651	0.994901	0.413436	0.882538	-0.0306167	0.994613	-0.227925	0.787776	0.0564828	0.999972	0.432449	0.984314	-0.00390928	0.998171	-0.0304777	0.577353	0.110601	0.984185	0.856383	0.557361	0.121365	0.977867	0.891769	0.932228	-0.0164255	0.997583	-0.129632	0.909959	0.0227158	0.997676	0.178729	0.424955	0.161993	0.948593	1.22174	0.967533	-0.00791357	0.999182	-0.0624563	0.870481	0.0330778	0.996509	0.247566	0.571886	0.111849	0.969952	0.864961	0.87265	0.0333323	0.996287	0.245393	0.927941	0.0180908	0.99547	0.135846	0.451603	0.151993	0.949889	1.1558	0.885043	-0.0293839	0.996684	-0.225823	0.75245	0.060195	0.988695	0.487539	0.81391	0.0468563	0.997471	0.358678	0.93787	0.0156615	0.999411	0.117997	0.926012	0.0180504	0.995367	0.141538	0.712017	0.0761653	0.985773	0.559492	0.977658	0.00563148	0.997049	0.0421361	0.782926	0.0544115	0.998239	0.425753	0.820901	0.0468075	0.996783	0.350261	0.999954	1.12561e-05	0.999987	8.82449e-05	0.960324	0.010412	0.998666	0.0770753	0.815927	0.050948	0.99738	0.358487	0.765187	0.058474	0.990418	0.458575	0.547606	0.120219	0.972381	0.922173	0.925734	-0.0193818	0.999522	-0.148362	0.712782	0.0787636	0.999567	0.591496	0.904138	0.0244954	0.995109	0.186675	0.61805	0.100973	0.985663	0.766696	0.744328	0.0677634	0.998423	0.522442	0.769128	0.0576073	0.991848	0.442976	0.803876	0.0500379	0.997977	0.382507	0.92114	0.0198331	0.992841	0.147771	0.990456	-0.00248249	0.999029	-0.0187686	0.932525	0.0161174	0.994043	0.128492	0.878263	0.0302076	0.994673	0.237889	0.908034	0.0235941	0.997178	0.17631	0.787758	0.0565063	0.99719	0.42539	0.955535	0.0115072	0.996785	0.085892	0.892184	0.0281211	0.990887	0.206927	0.569957	0.116251	0.979215	0.871598	0.874434	0.0321932	0.997649	0.23999	0.82512	0.0445143	0.996583	0.339684	0.84667	-0.03703	0.998069	-0.297115	0	0	0.993068	0.045661	0.7999	0.34711	0.996633	0.046242	0.816293	0.352537
Syne4	0.44608	-0.966891	0.946767	-1.17445	0.302023	-1.27717	0.883653	-1.58582	0.364008	-1.13963	0.919266	-1.3751	0.236224	-1.39174	0.788935	-1.76614	0.516963	-0.864808	0.967713	-1.01659	0.294508	-1.33426	0.860878	-1.59875	0.190607	-1.58162	0.765496	-1.98415	0.251929	-1.46609	0.842861	-1.71947	0.261221	-1.51229	0.854045	-1.71002	0.135056	-1.8629	0.700564	-2.35057	0.244389	-1.4645	0.835944	-1.79563	0.223591	-1.43088	0.793117	-1.82215	0.299571	-1.27916	0.871284	-1.58588	0.185592	-1.68983	0.756236	-2.05804	0.267334	-1.48844	0.841836	-1.70786	0.195396	-1.58369	0.756807	-1.99722	0.470715	-0.949114	0.963926	-1.10688	0.20898	-1.66148	0.782031	-1.88924	0.313717	-1.26318	0.880615	-1.53272	0.210198	-1.61685	0.777639	-1.91459	0.393872	-1.09192	0.923865	-1.31369	0.127054	-1.95858	0.649397	-2.34887	0.175676	-1.62684	0.746672	-2.07818	0.219314	-1.55427	0.788919	-1.86033	0.302659	-1.32234	0.875801	-1.5849	0.326329	-1.27402	0.916558	-1.56954	0.232342	-1.56481	0.85561	-1.90755	0.392942	-1.10641	0.946682	-1.35098	0.150735	-1.82824	0.700712	-2.18424	0.272871	-1.39879	0.853505	-1.6533	0.246421	-1.4504	0.830349	-1.77386	0.164106	-1.69208	0.715701	-2.14844	0.209873	-1.58621	0.804624	-1.90835	0.462923	-1.04429	0.972371	-1.15605	0.58076	-0.697005	0.98026	-0.844834	0.34397	-1.1992	0.911932	-1.45211	0.25343	-1.44274	0.829351	-1.75917	0.179636	-1.62111	0.738916	-2.06979	0.168403	-1.66886	0.740063	-2.10015	0.204891	-1.60743	0.79006	-1.98315	0.489331	-0.870137	0.958122	-1.04985	0.463583	-0.903284	0.955418	-1.10957	0.306143	-1.3253	0.877478	-1.55008	0.207378	-1.54393	0.778946	-1.98033	0.134227	-1.79414	0.668277	-2.29516	0.105369	-1.95728	0.582283	-2.40277	0.332584	-1.28307	0.904048	-1.51229	0.263348	-1.39241	0.853661	-1.72406	0.162618	-1.70015	0.735139	-2.12235	0.10893	-1.89746	0.604571	-2.43492	0.400872	-1.12682	0.938118	-1.29196	0.298544	-1.27118	0.869911	-1.59849	0.486072	-0.872395	0.952597	-1.06533	0.105141	-1.94786	0.595643	-2.49967	0.244512	-1.48666	0.863399	-1.86953	0.313356	-1.27794	0.877584	-1.56291	0.261548	-1.41566	0.840339	-1.72541	0.178578	-1.65977	0.746603	-2.04436	0.229891	-1.43043	0.807155	-1.83017	0.220275	-1.59213	0.810837	-1.93725	0.400857	-1.07491	0.943486	-1.28642	0.501082	-0.879335	0.965819	-1.03235	0.231288	-1.49326	0.808416	-1.81755	0.586347	-0.708572	0.975614	-0.832617	0.143117	-1.76917	0.688552	-2.24166	0.196461	-1.55371	0.771433	-1.9403	0.244968	-1.40764	0.823562	-1.78519	0.160694	-1.74368	0.719215	-2.19099	0.123346	-1.79114	0.647044	-2.38178	0.30701	-1.43287	0.878058	-1.55658	0.178583	-1.64306	0.740949	-2.03627	0.421959	-0.995569	0.943128	-1.22394	0.454081	-0.923079	0.943958	-1.13464	0.135986	-1.80503	0.665994	-2.24324	0.194632	-1.5712	0.773178	-2.0043	0.280383	-1.42881	0.872802	-1.67012	0.172054	-1.64539	0.729389	-2.0903	0.173681	-1.6838	0.734041	-2.10782	0.232227	-1.45755	0.84198	-1.83972	0.307143	-1.26359	0.866258	-1.56796	0.162784	-1.70136	0.718168	-2.14041	0.420176	-1.07841	0.955244	-1.28305	0.281756	-1.446	0.902409	-1.72952	0.368695	-1.1637	0.9135	-1.39332	0.322933	-1.23746	0.886007	-1.51989	0.30177	-1.33399	0.910983	-1.65426	0.235774	-1.51043	0.813604	-1.78934	0.302257	-1.33742	0.859047	-1.58897	0.131854	-1.80659	0.657693	-2.24919	0.177258	-1.64685	0.764084	-2.11708	0.164812	-1.66682	0.719291	-2.10804	0.294686	-1.34908	0.867478	-1.62748	0.211461	-1.53635	0.783442	-1.90712	0.262418	-1.40204	0.891152	-1.77077	0.0920231	-1.9976	0.569299	-2.59538	0.18714	-1.55407	0.749547	-2.01382	0.189357	-1.57574	0.750636	-2.01361	0.200644	-1.60891	0.784186	-1.94344	0.546323	-0.851711	0.971271	-0.927407	0.287156	-1.31956	0.850948	-1.63544	0	0	0.82232	-1.42704	0.269258	-1.75336	0.838142	-1.45397	0.24474	-1.77953
Sdhaf1	0.329542	-0.25581	0.894259	-1.50287	0.42299	-0.208063	0.950591	-1.2311	0.445831	-0.201446	0.948572	-1.15489	0.269074	-0.275017	0.819528	-1.64793	0.28129	-0.280171	0.856075	-1.69019	0.215345	-0.312799	0.787746	-1.88962	0.582829	-0.142326	0.98379	-0.832688	0.360102	-0.232132	0.920295	-1.37352	0.517389	-0.171623	0.971979	-0.985328	0.244489	-0.30059	0.854809	-1.83056	0.752341	-0.0841726	0.998926	-0.486748	0.400043	-0.214232	0.919327	-1.25996	0.212475	-0.316098	0.782667	-1.90606	0.412668	-0.212974	0.935038	-1.27364	0.21782	-0.320445	0.792436	-1.89743	0.248758	-0.290955	0.824338	-1.77909	0.561576	-0.15204	0.979063	-0.8908	0.402229	-0.213932	0.937341	-1.25959	0.530682	-0.159425	0.964446	-0.953855	0.253785	-0.294491	0.82535	-1.74374	0.340382	-0.244749	0.903712	-1.46899	0.397788	-0.213428	0.927779	-1.30169	0.312586	-0.258618	0.896717	-1.54969	0.330653	-0.245916	0.887916	-1.47329	0.316049	-0.25178	0.882602	-1.54164	0.188847	-0.351973	0.79745	-2.10116	0.354702	-0.254994	0.945873	-1.47817	0.484518	-0.185406	0.981886	-1.10548	0.425802	-0.20363	0.941079	-1.21057	0.335926	-0.247419	0.895536	-1.45091	0.246921	-0.294673	0.830349	-1.77199	0.361005	-0.239821	0.907598	-1.41045	0.400209	-0.217426	0.932756	-1.28031	0.36641	-0.240437	0.934912	-1.42248	0.159472	-0.350564	0.725419	-2.15211	0.373572	-0.230277	0.927678	-1.36534	0.240074	-0.300401	0.814224	-1.80961	0.280167	-0.289088	0.856705	-1.66578	0.238959	-0.303134	0.83175	-1.79556	0.309474	-0.261787	0.884488	-1.58986	0.376599	-0.226901	0.911509	-1.34263	0.120058	-0.39563	0.625242	-2.35329	0.275015	-0.275765	0.849123	-1.65344	0.397979	-0.224754	0.934056	-1.3276	0.506248	-0.170078	0.958561	-1.01865	0.398026	-0.214687	0.930503	-1.25401	0.300113	-0.27253	0.88099	-1.61728	0.50748	-0.178417	0.968081	-1.02158	0.340116	-0.242897	0.904601	-1.44994	0.403746	-0.213298	0.928158	-1.26825	0.922159	-0.0257271	0.997055	-0.150277	0.188833	-0.336095	0.754797	-2.02054	0.510545	-0.171564	0.961683	-1.00632	0.230822	-0.305012	0.808332	-1.84842	0.297086	-0.27947	0.908465	-1.67502	0.292671	-0.274234	0.86692	-1.63124	0.161835	-0.354929	0.718633	-2.14986	0.235464	-0.304209	0.817262	-1.8031	0.5928	-0.136721	0.977385	-0.815186	0.505124	-0.171371	0.970112	-1.05326	0.481211	-0.178848	0.960215	-1.07857	0.351899	-0.234215	0.911652	-1.42843	0.508092	-0.171367	0.965686	-1.00487	0.411878	-0.202472	0.932588	-1.25564	0.373734	-0.227074	0.921374	-1.36174	0.425983	-0.209488	0.94166	-1.19582	0.544261	-0.157614	0.972555	-0.931064	0.466798	-0.195037	0.954287	-1.13662	0.159367	-0.347831	0.7134	-2.17515	0.365392	-0.231993	0.91664	-1.37925	0.361622	-0.234257	0.904503	-1.38101	0.481898	-0.181879	0.957676	-1.07187	0.2704	-0.275134	0.845283	-1.67044	0.373695	-0.224167	0.916038	-1.33846	0.413977	-0.212926	0.945194	-1.26241	0.506101	-0.185276	0.975644	-1.02875	0.22164	-0.310808	0.800434	-1.87072	0.603239	-0.135932	0.980436	-0.805264	0.256817	-0.294184	0.861457	-1.74625	0.184119	-0.340899	0.752478	-2.03923	0.401956	-0.213465	0.941425	-1.28528	0.383944	-0.237082	0.94741	-1.38577	0.458159	-0.197373	0.98	-1.19205	0.233808	-0.310781	0.823008	-1.84543	0.158272	-0.358463	0.701287	-2.16948	0.540985	-0.163827	0.992138	-0.979315	0.45794	-0.192621	0.950953	-1.1202	0.271799	-0.277722	0.840806	-1.69267	0.312575	-0.255527	0.882078	-1.50734	0.454428	-0.204353	0.955596	-1.17376	0.490283	-0.181039	0.96009	-1.04693	0.206488	-0.318046	0.778922	-1.96199	0.393311	-0.224626	0.919326	-1.30284	0.598469	-0.143233	0.99719	-0.832068	0.247795	-0.304898	0.823091	-1.78033	0.34981	-0.238007	0.898956	-1.42738	0.260225	-0.282779	0.832246	-1.72729	0.246975	-0.300943	0.842276	-1.75818	0.206408	-0.320214	0.76411	-1.94235	0.535384	-0.161404	0.977416	-0.952349	0	0	0.89262	-0.240364	0.366586	-1.43239	0.913845	-0.235669	0.361314	-1.39811
Lrfn3	0.460705	-0.472981	0.954218	-1.13703	0.422061	-0.511506	0.950591	-1.23357	0.614911	-0.34616	0.982371	-0.762078	0.386175	-0.519818	0.899981	-1.29212	0.441604	-0.511713	0.948349	-1.20712	0.32848	-0.619195	0.887402	-1.49031	0.689731	-0.248968	0.992209	-0.605227	0.448061	-0.524073	0.954212	-1.13861	0.286472	-0.703204	0.878738	-1.62232	0.435679	-0.509582	0.965651	-1.22606	0.322322	-0.616437	0.889992	-1.52663	0.313806	-0.644576	0.865654	-1.50808	0.304886	-0.641541	0.874273	-1.56854	0.37076	-0.578429	0.915183	-1.39155	0.599633	-0.343281	0.98482	-0.808228	0.519255	-0.418341	0.967227	-0.994142	0.484764	-0.452345	0.967051	-1.07212	0.292648	-0.67935	0.864688	-1.58242	0.341312	-0.60633	0.89488	-1.44771	0.29623	-0.644862	0.860075	-1.59605	0.335757	-0.612099	0.901113	-1.48312	0.485369	-0.46042	0.963951	-1.07404	0.436612	-0.491519	0.947317	-1.19383	0.314327	-0.637635	0.876784	-1.52385	0.609543	-0.326687	0.97573	-0.785304	0.207128	-0.833457	0.82307	-2.01722	0.314103	-0.688992	0.926096	-1.60777	0.247173	-0.751886	0.864358	-1.83006	0.216403	-0.796821	0.796162	-1.87903	0.163378	-0.881587	0.725254	-2.10162	0.228997	-0.7644	0.816156	-1.84099	0.190605	-0.830187	0.763411	-2.02089	0.479894	-0.436274	0.964994	-1.07519	0.389767	-0.572232	0.94359	-1.35448	0.477349	-0.453295	0.963376	-1.08699	0.225321	-0.780577	0.81235	-1.8605	0.4434	-0.488348	0.947157	-1.18063	0.379445	-0.564617	0.92017	-1.3557	0.534343	-0.407504	0.973225	-0.947476	0.341063	-0.622293	0.901205	-1.48934	0.306524	-0.659284	0.869479	-1.55273	0.469958	-0.476032	0.956864	-1.09381	0.395063	-0.54187	0.926344	-1.28822	0.379636	-0.560586	0.92491	-1.37995	0.328192	-0.62216	0.901066	-1.49844	0.171081	-0.871389	0.720451	-2.0309	0.40976	-0.548582	0.938972	-1.28659	0.372178	-0.567552	0.922505	-1.37554	0.348641	-0.618855	0.907484	-1.42455	0.298724	-0.677128	0.870848	-1.57846	0.413879	-0.545347	0.946507	-1.25662	0.344433	-0.606417	0.899466	-1.45376	0.338517	-0.623485	0.89232	-1.46378	0.266832	-0.722425	0.847433	-1.71289	0.472567	-0.48909	0.982857	-1.15391	0.367705	-0.566349	0.904955	-1.39638	0.463127	-0.46261	0.948984	-1.12755	0.469794	-0.473465	0.951094	-1.09854	0.408223	-0.533405	0.924717	-1.26066	0.631233	-0.320962	0.990307	-0.758579	0.3136	-0.640433	0.893137	-1.54307	0.262704	-0.696177	0.83864	-1.71861	0.219169	-0.797347	0.795406	-1.86568	0.726222	-0.22683	0.994198	-0.535794	0.691596	-0.263813	0.994224	-0.607292	0.244692	-0.759263	0.825587	-1.74748	0.472833	-0.465714	0.954	-1.10226	0.407079	-0.543642	0.934606	-1.29491	0.465809	-0.464211	0.960756	-1.12732	0.239157	-0.752317	0.826228	-1.79365	0.314327	-0.625167	0.879126	-1.52317	0.208917	-0.76758	0.77889	-1.91518	0.403476	-0.531693	0.92103	-1.2662	0.393737	-0.547026	0.926448	-1.28322	0.289492	-0.677064	0.867619	-1.63688	0.537263	-0.411048	0.981734	-0.954543	0.390924	-0.530336	0.924126	-1.31321	0.17873	-0.8551	0.742546	-2.08335	0.497864	-0.435733	0.97148	-1.04388	0.433167	-0.503521	0.940868	-1.20339	0.282939	-0.686524	0.8587	-1.64658	0.297381	-0.71083	0.909234	-1.65859	0.359099	-0.601731	0.946776	-1.47356	0.253608	-0.760623	0.842681	-1.76952	0.511073	-0.420617	0.963939	-1.01049	0.433839	-0.514065	0.968914	-1.25376	0.410681	-0.537077	0.932361	-1.24162	0.489537	-0.449322	0.96218	-1.06441	0.201215	-0.82036	0.777367	-1.90777	0.425556	-0.551166	0.945519	-1.25028	0.252482	-0.708712	0.826728	-1.73665	0.690862	-0.255711	0.994235	-0.617643	0.347785	-0.608193	0.895866	-1.43298	0.150421	-0.960312	0.74894	-2.27221	0.333404	-0.6479	0.890545	-1.49004	0.395486	-0.54823	0.930107	-1.29724	0.299801	-0.653146	0.871321	-1.59074	0.533837	-0.404996	0.975554	-0.944842	0.318268	-0.63592	0.87314	-1.53424	0.402147	-0.528559	0.924851	-1.28729	0	0	0.905202	-0.579785	0.381157	-1.38149	0.921768	-0.566951	0.375811	-1.37775
Tyrobp	2.57572e-14	1.38187	1.07241e-11	11.7415	2.22045e-16	1.37592	1.01596e-13	13.2076	2.22045e-16	1.42301	1.21424e-13	13.0172	2.22045e-16	1.45113	1.04983e-13	13.7084	3.33067e-15	1.3653	1.57341e-12	12.3584	2.53131e-14	1.36498	1.02475e-11	11.6225	2.22045e-16	1.3595	1.21245e-13	12.7362	3.10862e-15	1.42912	1.41914e-12	11.842	2.22045e-16	1.39024	1.20673e-13	13.7268	1.33227e-15	1.41459	6.51295e-13	12.5596	2.22045e-16	1.4177	1.16656e-13	12.7785	2.22045e-16	1.37936	1.21091e-13	12.613	2.22045e-16	1.44629	1.04857e-13	12.8968	2.22045e-16	1.39153	1.36857e-13	15.0932	2.22045e-16	1.4525	1.08511e-13	16.2347	2.22045e-16	1.45694	1.31117e-13	14.6927	3.57492e-14	1.46425	1.43122e-11	11.6252	4.44089e-15	1.46708	2.09551e-12	11.791	1.02141e-14	1.37646	3.91115e-12	11.772	2.22045e-16	1.4208	1.36905e-13	15.2582	4.44089e-16	1.37868	2.33295e-13	12.5443	4.64073e-14	1.48211	1.88334e-11	11.6095	2.22045e-16	1.39854	1.16615e-13	14.698	3.19011e-12	1.39915	8.20614e-10	10.5546	6.66134e-16	1.35561	3.37849e-13	12.4523	2.22045e-16	1.43388	1.20895e-13	13.6887	2.22045e-16	1.54957	1.37088e-13	14.3884	2.22045e-16	1.43753	1.43057e-13	13.6089	2.32925e-13	1.36489	8.91976e-11	11.1397	1.55431e-15	1.41256	7.60434e-13	12.0301	2.22045e-16	1.41423	1.12164e-13	13.7586	2.22045e-16	1.44442	1.12505e-13	15.0014	2.22045e-16	1.37537	1.30849e-13	14.0242	2.22045e-16	1.44574	1.3121e-13	14.5308	2.22045e-16	1.48061	1.08442e-13	13.6983	2.22045e-16	1.5119	1.25873e-13	14.461	2.35367e-14	1.41594	9.52027e-12	11.753	2.22045e-16	1.44104	1.12236e-13	14.2739	2.22045e-16	1.4282	1.25953e-13	13.4611	2.22045e-16	1.47274	1.12402e-13	13.3487	5.32907e-15	1.4883	2.51426e-12	11.8703	2.22045e-16	1.42986	1.08587e-13	13.9111	2.22045e-16	1.4123	1.36944e-13	13.9492	2.22045e-16	1.46062	1.43037e-13	14.2934	5.18918e-13	1.35543	1.75345e-10	11.0652	9.52571e-14	1.4361	3.57945e-11	11.0501	2.22045e-16	1.42452	1.16713e-13	14.7685	2.42029e-14	1.46226	1.10349e-11	11.7542	2.22045e-16	1.52266	1.31108e-13	12.7475	1.96509e-13	1.40631	7.96369e-11	11.1662	2.22045e-16	1.4306	1.12259e-13	14.1735	2.22045e-16	1.45614	1.30951e-13	12.8788	2.22045e-16	1.5395	1.12497e-13	14.4065	6.66134e-15	1.45777	3.25142e-12	12.0173	1.33227e-15	1.42504	7.87592e-13	12.8287	2.22045e-16	1.41054	1.42886e-13	12.8318	1.33227e-15	1.42316	6.08202e-13	12.292	6.08402e-14	1.46077	2.46368e-11	11.4083	4.88498e-15	1.36321	2.56534e-12	11.9386	2.22045e-16	1.48003	1.08327e-13	14.0567	2.22045e-16	1.52096	1.12569e-13	15.4876	2.22045e-16	1.46822	1.12275e-13	14.9295	1.57829e-12	1.38245	4.56481e-10	10.7309	2.22045e-16	1.4914	1.20955e-13	13.0309	1.55431e-15	1.46441	8.13711e-13	12.1982	3.77476e-15	1.44224	1.84664e-12	11.8118	5.26912e-13	1.28925	1.69977e-10	11.0831	2.22045e-16	1.51821	1.31025e-13	13.9693	2.22045e-16	1.39172	1.42906e-13	12.9681	2.22045e-16	1.42072	1.20844e-13	13.8237	2.22045e-16	1.45584	1.36789e-13	14.4819	2.22045e-16	1.45749	1.16541e-13	14.6667	2.22045e-16	1.4014	1.1218e-13	13.4594	2.22045e-16	1.41493	1.12553e-13	13.5169	2.22045e-16	1.41567	1.25802e-13	12.613	2.22045e-16	1.47249	1.12592e-13	13.1	2.22045e-16	1.43707	1.20997e-13	14.7838	2.22045e-16	1.46526	1.2605e-13	14.9644	2.22045e-16	1.43247	1.25659e-13	15.1598	2.22045e-16	1.46424	1.30942e-13	14.5863	2.22045e-16	1.48561	1.16458e-13	15.5159	1.9984e-15	1.48892	1.13405e-12	12.6441	2.22045e-16	1.45736	1.30914e-13	14.3694	1.11466e-13	1.40119	4.9303e-11	11.5113	2.22045e-16	1.47225	1.16787e-13	13.6608	2.22045e-16	1.49562	1.25979e-13	13.9816	2.22045e-16	1.54666	1.31025e-13	12.8356	2.22045e-16	1.4717	1.12133e-13	13.4444	8.88178e-16	1.36063	4.84057e-13	12.0234	2.22045e-16	1.49604	1.30895e-13	15.4514	2.22045e-16	1.353	1.25553e-13	14.7732	1.22125e-14	1.50015	6.16162e-12	11.9818	6.43929e-15	1.43717	2.84456e-12	11.8982	1.95399e-14	1.37088	9.24564e-12	12.0938	2.22045e-16	1.41084	1.08503e-13	12.6908	2.22045e-16	1.43044	1.04546e-13	15.1523	1.9984e-15	1.42217	9.42446e-13	12.1745	1.11022e-15	1.3184	5.23877e-13	12.1605	2.22045e-16	1.51236	1.20895e-13	13.9793	9.10383e-15	1.5086	3.90527e-12	11.9102	0	100	2.03181e-11	1.43463	6.80922e-14	13.1733	1.31066e-13	1.43318	2.22045e-16	13.024
Aplp1	2.84499e-06	-0.544189	0.00018997	-7.21611	0.000111878	-0.490307	0.0041111	-5.93587	7.20827e-05	-0.478827	0.00290332	-6.01286	0.000122375	-0.486306	0.00433943	-5.72768	0.000115295	-0.486633	0.00433413	-6.04891	7.19448e-05	-0.505699	0.00292927	-6.05434	4.4069e-05	-0.494945	0.00197365	-6.19302	5.38327e-05	-0.494375	0.00238821	-6.06085	0.000166671	-0.456245	0.00618804	-5.73018	3.36728e-05	-0.505882	0.00171501	-6.52279	4.93139e-05	-0.483963	0.00212619	-6.26087	6.07098e-05	-0.486158	0.00245944	-6.00383	2.91994e-05	-0.53706	0.00134308	-6.38971	0.000164372	-0.469798	0.00578198	-5.85863	5.05015e-05	-0.490551	0.00227932	-6.24082	1.22473e-05	-0.517912	0.00066757	-6.74563	1.29929e-05	-0.511421	0.000715317	-6.69091	0.000102027	-0.481331	0.00391407	-5.84305	0.000102029	-0.466606	0.00391745	-5.91166	4.54901e-05	-0.506009	0.0019972	-6.23059	4.77107e-05	-0.537658	0.00222608	-6.26566	4.14501e-05	-0.486259	0.00183987	-6.31042	5.68687e-05	-0.47956	0.00246605	-6.17757	3.42826e-05	-0.510571	0.00149471	-6.27449	5.90701e-05	-0.484217	0.00245279	-6.17585	9.12683e-05	-0.493228	0.00398764	-6.25665	4.01302e-05	-0.513834	0.00198554	-6.55905	0.000527516	-0.471932	0.0163969	-5.48171	7.00079e-05	-0.479129	0.00294345	-6.04418	1.69471e-05	-0.504864	0.000928363	-6.4863	6.22651e-05	-0.489731	0.00262106	-6.1278	1.69989e-05	-0.502256	0.000864385	-6.64121	0.000474505	-0.482104	0.0144011	-5.31871	0.000390119	-0.434702	0.012847	-5.58569	3.9055e-05	-0.516724	0.00183158	-6.2918	0.000141684	-0.48625	0.00536883	-5.83882	7.28899e-05	-0.485632	0.00289988	-6.11004	2.4449e-05	-0.500246	0.00119732	-6.50893	0.000122863	-0.459477	0.00474748	-5.85563	3.71879e-05	-0.550875	0.00175117	-6.45171	1.76314e-05	-0.504673	0.000920866	-6.51884	1.28811e-05	-0.533481	0.000682042	-6.60348	5.96914e-05	-0.474655	0.0025051	-6.0801	4.01389e-05	-0.503885	0.0018291	-6.45031	2.59012e-05	-0.50032	0.0012989	-6.44701	9.93185e-05	-0.469755	0.00383743	-5.77522	3.1453e-05	-0.489333	0.0015287	-6.49709	0.000147051	-0.511234	0.00564788	-5.8511	0.000587527	-0.444541	0.0176395	-5.22457	0.00040967	-0.447769	0.0123371	-5.36766	5.53465e-05	-0.501388	0.00243367	-6.20063	8.46111e-05	-0.479333	0.00350171	-6.04444	4.64785e-05	-0.526242	0.00202253	-6.2287	2.49412e-05	-0.505928	0.00122584	-6.50258	0.000130227	-0.493316	0.00545035	-6.14621	0.000109316	-0.502259	0.00428695	-5.99758	2.47582e-05	-0.482659	0.00120405	-6.48062	1.44922e-05	-0.520309	0.000796114	-6.59028	4.84857e-05	-0.484719	0.0020896	-6.19307	6.07606e-05	-0.529493	0.0026261	-6.33714	9.35745e-06	-0.513009	0.000539956	-6.78589	0.000103144	-0.500045	0.00390459	-5.95835	1.6455e-05	-0.507617	0.000838851	-6.54149	6.90974e-05	-0.497882	0.00275839	-6.08907	1.50885e-05	-0.507613	0.00078123	-6.6248	0.000105682	-0.482119	0.00422342	-5.82398	1.25168e-05	-0.512731	0.000685959	-6.7074	0.000131685	-0.493735	0.0049077	-5.97171	8.86993e-05	-0.482339	0.00355637	-6.05862	2.81754e-05	-0.510435	0.00139888	-6.38124	0.000108429	-0.494611	0.00402181	-5.8598	0.000129819	-0.502338	0.00475367	-5.83265	3.61734e-05	-0.526202	0.00168881	-6.26053	0.00027196	-0.47001	0.00865454	-5.47776	6.28873e-05	-0.499269	0.00271566	-6.18399	4.53968e-05	-0.500862	0.00207707	-6.30962	0.000151948	-0.484666	0.00530247	-5.79788	0.000173458	-0.469629	0.00616887	-5.8175	3.83744e-05	-0.504211	0.00192253	-6.34017	0.000151047	-0.466506	0.00545956	-5.81799	4.3714e-05	-0.521939	0.00197774	-6.26729	0.000162672	-0.486605	0.0061872	-6.00188	0.000122768	-0.527898	0.00496553	-6.17092	0.000113135	-0.503984	0.00448546	-5.98382	0.000146994	-0.461613	0.00513555	-5.83706	8.88981e-06	-0.526943	0.000594779	-7.11679	4.42361e-05	-0.508189	0.00197004	-6.16385	0.000306505	-0.457726	0.00951505	-5.56005	3.32393e-05	-0.502928	0.00154934	-6.19465	4.70218e-05	-0.531532	0.00218837	-6.3861	2.54389e-06	-0.540069	0.000180706	-7.13964	4.22506e-05	-0.504109	0.00188288	-6.35963	0.000101287	-0.483326	0.00404386	-5.93323	8.69005e-05	-0.503141	0.0039537	-6.20101	6.94802e-06	-0.535493	0.000403526	-6.92473	5.32847e-05	-0.501991	0.0022602	-6.1689	5.5332e-05	-0.50418	0.00226635	-6.18569	7.6002e-05	-0.541132	0.00316437	-6.00879	6.10871e-05	-0.488598	0.00255088	-6.16228	2.80372e-05	-0.513946	0.00137334	-6.43625	0	100	0.00342398	-0.497399	9.11374e-05	-6.1782	0.00245612	-0.500146	5.79694e-05	-6.18078
Arhgap33	0.447148	-0.43199	0.947069	-1.17169	0.755763	-0.181151	0.99838	-0.477924	0.756273	-0.192478	0.994391	-0.470175	0.823656	-0.133339	0.989886	-0.332278	0.571757	-0.336773	0.979281	-0.887065	0.526272	-0.363011	0.97147	-0.966476	0.521442	-0.364278	0.970806	-0.97196	0.813025	-0.142553	0.996443	-0.354984	0.589773	-0.338024	0.977765	-0.820627	0.595999	-0.315182	0.991762	-0.833873	0.643743	-0.27645	0.986793	-0.713372	0.402946	-0.484643	0.920175	-1.25222	0.991468	0.00642606	0.99978	0.0163486	0.574994	-0.327683	0.986818	-0.87175	0.93035	-0.0522564	0.999278	-0.134576	0.409619	-0.490216	0.931482	-1.2719	0.634305	-0.28434	0.986989	-0.729942	0.529312	-0.376332	0.971169	-0.945927	0.741923	-0.190097	0.993497	-0.501004	0.627059	-0.283589	0.987075	-0.7424	0.675561	-0.24848	0.989344	-0.644857	0.408112	-0.471905	0.935973	-1.27343	0.679966	-0.241594	0.997553	-0.633051	0.772041	-0.172091	0.991438	-0.438757	0.363553	-0.51691	0.902646	-1.39711	0.144626	-0.871691	0.730943	-2.33268	0.498235	-0.401937	0.985261	-1.0817	0.519307	-0.383875	0.987564	-1.01907	0.502964	-0.397828	0.962389	-1.01819	0.53951	-0.364724	0.976894	-0.925139	0.911404	-0.067451	0.998937	-0.170284	0.541907	-0.364565	0.969663	-0.94179	0.861705	-0.107592	0.997247	-0.265124	0.568314	-0.345726	0.995319	-0.898542	0.469748	-0.411211	0.962452	-1.10583	0.607106	-0.311068	0.981529	-0.789016	0.907623	-0.0682973	0.998425	-0.178739	0.691651	-0.239989	0.987127	-0.611766	0.375326	-0.520086	0.927452	-1.35177	0.742317	-0.199088	0.997342	-0.514328	0.816092	-0.144691	0.990865	-0.353164	0.817672	-0.135634	0.99598	-0.348997	0.605729	-0.296201	0.981995	-0.781863	0.654742	-0.264013	0.990949	-0.702387	0.366179	-0.51757	0.915971	-1.38487	0.578237	-0.324456	0.976593	-0.824922	0.431229	-0.463242	0.948251	-1.22849	0.428218	-0.464477	0.944629	-1.22115	0.73944	-0.200191	0.99597	-0.505532	0.327098	-0.547329	0.890149	-1.48854	0.663408	-0.264835	0.987718	-0.669323	0.360317	-0.528461	0.908991	-1.40659	0.514673	-0.37726	0.9625	-0.99652	0.431043	-0.448353	0.943394	-1.21466	0.633198	-0.296131	0.999972	-0.766634	0.278939	-0.651634	0.860079	-1.6784	0.637716	-0.27229	0.992029	-0.723666	0.35572	-0.549934	0.906721	-1.40362	0.639837	-0.282239	0.983441	-0.713275	0.879988	-0.0914128	0.997624	-0.238615	0.507715	-0.379139	0.968075	-1.01432	0.541016	-0.366939	0.977289	-0.93797	0.870088	-0.097436	0.996509	-0.248324	0.634438	-0.282642	0.985332	-0.727574	0.38563	-0.503774	0.925083	-1.32816	0.437299	-0.458816	0.946163	-1.16679	0.621709	-0.29113	0.985541	-0.757633	0.247785	-0.670286	0.831617	-1.8052	0.851545	-0.113529	0.990149	-0.28928	0.353068	-0.526763	0.908664	-1.41508	0.514621	-0.376492	0.966971	-0.986484	0.619196	-0.296891	0.982655	-0.757492	0.586957	-0.312647	0.973143	-0.823365	0.478067	-0.411972	0.957594	-1.06739	0.684346	-0.241566	0.987944	-0.628241	0.360174	-0.536344	0.918253	-1.41572	0.365987	-0.516766	0.910003	-1.38373	0.586114	-0.316633	0.977448	-0.843577	0.604163	-0.309661	0.983379	-0.798359	0.493599	-0.403643	0.965469	-1.0511	0.467433	-0.419091	0.95582	-1.11434	0.419046	-0.480749	0.955131	-1.28617	0.53735	-0.373468	0.993519	-0.991108	0.334271	-0.565652	0.894895	-1.49659	0.468963	-0.41795	0.954817	-1.11352	0.867647	-0.105499	0.998423	-0.266963	0.545793	-0.355843	0.966947	-0.911678	0.301774	-0.598777	0.859031	-1.59056	0.550845	-0.347466	0.97034	-0.890367	0.425417	-0.489681	0.945519	-1.25065	0.374321	-0.513405	0.909327	-1.34824	0.641907	-0.272831	0.991871	-0.722241	0.92219	-0.0584754	0.997879	-0.149077	0.472757	-0.451623	0.972937	-1.13449	0.743774	-0.199247	0.988602	-0.50351	0.534399	-0.376205	0.970656	-0.948533	0.675332	-0.245453	0.987812	-0.642584	0.755583	-0.184852	0.997641	-0.472735	0.749724	-0.18882	0.994132	-0.490395	0.430416	-0.463141	0.935569	-1.21152	0	0	0.964078	-0.339057	0.577897	-0.886572	0.978523	-0.341875	0.570035	-0.888716
Hspb6	0.801062	-0.181386	0.993413	-0.388376	0.815865	-0.169481	0.99838	-0.357796	0.962095	0.0414595	0.999316	0.0719915	0.605616	-0.374828	0.968778	-0.769903	0.887507	-0.108933	0.995274	-0.221913	0.738262	-0.243591	0.990812	-0.509627	0.943514	-0.0534063	0.999192	-0.107416	0.907574	-0.0910513	0.999052	-0.174246	0.89425	0.103887	0.996697	0.202321	0.592161	-0.388612	0.991204	-0.842593	0.95972	-0.0391624	0.999351	-0.077906	0.534559	-0.444306	0.971516	-0.929855	0.837877	-0.156573	0.993892	-0.312802	0.889745	-0.103096	0.999768	-0.215526	0.723545	-0.289373	0.989241	-0.544627	0.722351	-0.261406	0.995629	-0.548084	0.593227	-0.38749	0.979063	-0.819695	0.895294	-0.098934	0.997612	-0.197904	0.842809	0.157075	0.994639	0.301692	0.752726	-0.231522	0.994213	-0.481385	0.67437	-0.325955	0.989075	-0.647369	0.916584	-0.0770139	0.99838	-0.161235	0.87144	-0.123238	0.997553	-0.248349	0.801564	-0.189343	0.994072	-0.380626	0.704031	-0.27428	0.985163	-0.584119	0.689098	-0.307527	0.999034	-0.639752	0.714245	-0.286323	0.997931	-0.584812	0.855801	-0.1378	0.998778	-0.287373	0.516356	-0.460814	0.966367	-0.986483	0.743226	-0.253947	0.996266	-0.493943	0.569444	-0.398089	0.979891	-0.870599	0.50101	-0.485446	0.962982	-1.03902	0.669185	-0.312865	0.990961	-0.650264	0.56149	-0.429624	0.993267	-0.914439	0.822433	-0.162628	0.997603	-0.343299	0.867305	-0.124435	0.99528	-0.256376	0.749039	-0.241187	0.993977	-0.492769	0.955775	0.042262	0.998352	0.08554	0.588013	-0.388655	0.978919	-0.825995	0.998586	-0.00140132	0.999969	-0.00277311	0.560545	-0.425308	0.971951	-0.883816	0.904292	0.0932407	0.997969	0.182024	0.7276	-0.261963	0.989241	-0.527605	0.881701	-0.114965	0.999083	-0.233738	0.584799	-0.409392	0.978036	-0.837351	0.934361	0.0626081	0.998226	0.122203	0.646353	-0.33475	0.990993	-0.716146	0.827766	-0.159848	0.998349	-0.335355	0.859605	-0.130292	0.997927	-0.268847	0.903141	-0.0907712	0.996295	-0.184849	0.797104	-0.199949	0.992979	-0.395396	0.452714	-0.537021	0.951263	-1.15462	0.803047	-0.189283	0.994901	-0.38144	0.856401	-0.136647	0.994613	-0.279144	0.731206	-0.26349	0.999972	-0.551842	0.918079	-0.076779	0.998171	-0.159443	0.991086	0.00828948	0.998103	0.0171698	0.978655	-0.0205474	0.997923	-0.0406621	0.742181	-0.240892	0.995135	-0.501453	0.967356	0.0308753	0.998276	0.0646777	0.79508	-0.196326	0.994737	-0.397705	0.809627	-0.176176	0.996994	-0.369658	0.774545	-0.20956	0.995788	-0.434911	0.855803	-0.132309	0.994198	-0.278059	0.800713	-0.187376	0.996287	-0.386437	0.735934	-0.252348	0.993282	-0.50658	0.52464	-0.441993	0.969421	-0.976863	0.66421	-0.338817	0.989118	-0.678046	0.944199	0.0540789	0.995732	0.10819	0.984247	-0.014579	0.998025	-0.0300872	0.515438	-0.46563	0.966971	-0.984568	0.917685	-0.077663	0.995367	-0.157523	0.608504	-0.372491	0.977392	-0.77632	0.954164	0.044508	0.995768	0.086483	0.984575	-0.014628	0.999486	-0.0298774	0.837018	-0.156846	0.997122	-0.318268	0.806077	-0.182869	0.997494	-0.375759	0.716816	-0.259447	0.991701	-0.561972	0.805035	0.19815	0.99738	0.380121	0.831387	-0.162708	0.995836	-0.326914	0.320571	-0.717133	0.89037	-1.5232	0.603154	-0.432674	0.993932	-0.827447	0.993227	-0.00684897	0.999567	-0.0136396	0.524497	-0.457157	0.974486	-0.98646	0.828717	-0.159506	0.996025	-0.332666	0.634895	-0.355552	0.998423	-0.760688	0.988709	0.0109995	0.999327	0.0213572	0.664705	-0.318711	0.988349	-0.667604	0.47567	-0.515863	0.95409	-1.0647	0.777213	-0.213898	0.99831	-0.443976	0.685637	0.335841	0.985499	0.614296	0.787808	-0.204956	0.994235	-0.418028	0.808027	-0.175153	0.993932	-0.370833	0.550252	-0.465207	0.992181	-0.943903	0.636399	-0.354815	0.979367	-0.728229	0.60032	-0.384932	0.985314	-0.799888	0.608151	-0.380264	0.985497	-0.786604	0.67763	-0.303819	0.989631	-0.6313	0.87017	-0.117757	0.996583	-0.251256	0.424083	-0.572693	0.933749	-1.22823	0	0	0.989672	-0.20791	0.760623	-0.434711	0.995018	-0.192834	0.796092	-0.391886
Lin37	0.291511	0.36344	0.872605	1.62583	0.549329	0.211257	0.971501	0.919996	0.588035	0.182078	0.981192	0.820566	0.476463	0.246825	0.936472	1.06165	0.463791	0.262209	0.956664	1.14928	0.743586	0.113494	0.992328	0.498877	0.326509	0.354247	0.888187	1.48748	0.46847	0.241913	0.956783	1.08806	0.302272	0.371282	0.893478	1.57009	0.716754	0.126294	0.997377	0.570634	0.315132	0.356036	0.886581	1.54948	0.14275	0.498132	0.683835	2.19434	0.400482	0.289204	0.931087	1.28534	0.573879	0.194551	0.986413	0.874294	0.391585	0.285965	0.927706	1.31913	0.436321	0.274555	0.940606	1.20073	0.347736	0.362267	0.904432	1.44091	0.167569	0.515906	0.727417	2.07523	0.350753	0.343612	0.899259	1.41965	0.330002	0.341166	0.884316	1.48842	0.577878	0.191304	0.981321	0.857422	0.535903	0.220689	0.975233	0.952926	0.49826	0.237685	0.9619	1.0393	0.363952	0.321906	0.906891	1.37494	0.434972	0.261469	0.937462	1.20044	0.363206	0.321515	0.940305	1.45398	0.242287	0.452006	0.867493	1.86753	0.304638	0.382523	0.902784	1.62336	0.343751	0.317359	0.90432	1.43917	0.397184	0.294317	0.928378	1.27662	0.229345	0.415941	0.816492	1.83961	0.400309	0.301622	0.925557	1.29869	0.744402	0.110831	0.997247	0.496189	0.140268	0.533153	0.713517	2.32266	0.404117	0.284173	0.940692	1.27625	0.471152	0.251872	0.959502	1.10572	0.377817	0.30948	0.914314	1.35848	0.731642	0.123768	0.989995	0.528975	0.373332	0.299877	0.926359	1.35743	0.626783	0.173885	0.997342	0.760665	0.492867	0.237466	0.958214	1.04132	0.317515	0.337999	0.879148	1.51319	0.43166	0.262275	0.942305	1.1911	0.499881	0.236898	0.968642	1.05971	0.61214	0.172578	0.983277	0.77702	0.325629	0.329922	0.888744	1.45849	0.711939	0.127265	0.993942	0.576328	0.477954	0.242704	0.966973	1.09376	0.254011	0.407555	0.84438	1.73376	0.52011	0.208083	0.966122	0.976957	0.564236	0.20758	0.978119	0.886706	0.288643	0.358925	0.866285	1.63161	0.476437	0.245216	0.950944	1.089	0.258279	0.391376	0.836693	1.74386	0.563114	0.198852	0.995681	0.928868	0.643615	0.154639	0.987038	0.717197	0.435232	0.264227	0.939298	1.19911	0.303076	0.374442	0.877348	1.56518	0.448356	0.264123	0.942442	1.15569	0.701315	0.147441	0.996076	0.606156	0.191737	0.455003	0.776963	1.99902	0.359535	0.312197	0.916346	1.40594	0.535396	0.217309	0.971316	0.941066	0.667193	0.142579	0.989324	0.657973	0.344973	0.32558	0.901709	1.44576	0.348983	0.322266	0.910113	1.40684	0.53914	0.214365	0.972382	0.942936	0.756653	0.111261	0.993024	0.484009	0.248657	0.401839	0.82706	1.78318	0.359993	0.334255	0.912886	1.39485	0.48225	0.241452	0.959645	1.06373	0.625882	0.167482	0.983596	0.743073	0.217143	0.417018	0.791465	1.87053	0.290177	0.362417	0.8633	1.59148	0.366351	0.332519	0.919751	1.39595	0.535592	0.209231	0.981734	0.958466	0.601369	0.172655	0.98799	0.799661	0.598965	0.176561	0.979377	0.814779	0.900976	0.04504	0.99738	0.191617	0.229474	0.41551	0.801469	1.84506	0.585431	0.185368	0.97871	0.836477	0.271471	0.39255	0.891484	1.7503	0.61725	0.193479	0.999567	0.802995	0.378056	0.30586	0.917368	1.36629	0.568266	0.200377	0.976455	0.877392	0.601218	0.180381	0.998423	0.837264	0.530737	0.22195	0.966944	0.946095	0.472905	0.248623	0.954418	1.10556	0.231228	0.410442	0.810162	1.78702	0.520359	0.23289	0.972346	1.00859	0.428814	0.271876	0.939778	1.20076	0.507284	0.234953	0.967673	1.02981	0.525899	0.222792	0.971688	0.968059	0.46924	0.257838	0.97129	1.14352	0.559641	0.198727	0.96769	0.898657	0.618761	0.180927	0.985367	0.759687	0.558369	0.196825	0.978	0.897913	0.410646	0.284483	0.9411	1.24948	0.38421	0.303796	0.910575	1.33768	0.496995	0.257131	0.963608	1.04365	0	0	0.929665	0.272672	0.452074	1.19598	0.942374	0.261839	0.456073	1.15248
Psenen	0.754644	-0.0462213	0.992993	-0.481704	0.776546	-0.0422635	0.99838	-0.436091	0.510454	-0.102673	0.968307	-0.996962	0.616556	-0.0795447	0.969655	-0.746635	0.76518	-0.0482261	0.995229	-0.468558	0.564872	-0.0878288	0.980057	-0.877886	0.688586	-0.0611179	0.991787	-0.607583	0.519592	-0.100513	0.970528	-0.966497	0.591248	-0.0853466	0.978389	-0.817376	0.635099	-0.0732838	0.994111	-0.74642	0.608947	-0.0835534	0.986346	-0.789118	0.674258	-0.0637178	0.985743	-0.629291	0.678876	-0.066228	0.992591	-0.63291	0.677878	-0.0611661	0.999768	-0.645768	0.938574	-0.011737	0.999278	-0.118653	0.944306	-0.0113186	0.998873	-0.107759	0.781111	-0.0432621	0.999891	-0.426402	0.863198	-0.0274081	0.997612	-0.259098	0.849834	-0.0294733	0.994639	-0.288043	0.661607	-0.0682677	0.988685	-0.668789	0.576948	-0.0864766	0.981321	-0.859519	0.663465	-0.0740779	0.991665	-0.669849	0.748474	-0.0488868	0.997553	-0.492082	0.450572	-0.118248	0.946326	-1.14263	0.569527	-0.0890005	0.970135	-0.874519	0.587624	-0.088177	0.997024	-0.867142	0.662671	-0.0704716	0.997931	-0.69672	0.670495	-0.0644344	0.998778	-0.672833	0.852722	-0.0302119	0.997354	-0.282195	0.633969	-0.0739529	0.993292	-0.717952	0.621292	-0.0767454	0.980231	-0.756047	0.789545	-0.041884	0.997041	-0.41212	0.664961	-0.065395	0.990418	-0.659101	0.741173	-0.0520415	0.996294	-0.520192	0.706521	-0.0557741	0.994223	-0.575996	0.616031	-0.0785571	0.981916	-0.76949	0.707197	-0.0585995	0.989542	-0.578592	0.741804	-0.0513471	0.99085	-0.508188	0.468486	-0.116693	0.955201	-1.10537	0.385785	-0.135498	0.922112	-1.35671	0.780212	-0.0439443	0.990354	-0.423726	0.508443	-0.0999035	0.968968	-1.00104	0.72501	-0.0548264	0.989209	-0.532832	0.551621	-0.0951696	0.982698	-0.935082	0.530945	-0.0942908	0.963208	-0.960222	0.675701	-0.0626947	0.989597	-0.620717	0.532825	-0.0975874	0.973337	-0.973466	0.980986	0.0038906	0.998937	0.0367349	0.768207	-0.0470885	0.997927	-0.447965	0.584926	-0.0858947	0.969902	-0.82966	0.638904	-0.0749098	0.98598	-0.721642	0.654986	-0.074127	0.98927	-0.687096	0.888427	-0.0212574	0.997855	-0.214566	0.661478	-0.0693912	0.988497	-0.675464	0.688075	-0.0663754	0.999972	-0.644929	0.777406	-0.0453864	0.996233	-0.438241	0.638624	-0.0712498	0.992057	-0.721712	0.741788	-0.0559001	0.994211	-0.500755	0.800363	-0.0389584	0.997439	-0.385469	0.718354	-0.0566259	0.996076	-0.569985	0.712753	-0.0568708	0.994737	-0.563758	0.786461	-0.0426518	0.996306	-0.415694	0.75697	-0.0496196	0.995788	-0.469877	0.504272	-0.104187	0.958401	-1.02181	0.597631	-0.0850695	0.978598	-0.808023	0.560696	-0.0934364	0.974562	-0.873948	0.638375	-0.0748851	0.986894	-0.721614	0.610422	-0.0843018	0.988104	-0.795759	0.798601	-0.0448209	0.990149	-0.394404	0.618756	-0.084201	0.987161	-0.758261	0.850707	0.030226	0.996585	0.284923	0.750411	-0.04792	0.995367	-0.484831	0.918793	-0.0157821	0.998511	-0.154524	0.906147	-0.0188279	0.995727	-0.177394	0.711622	-0.0597687	0.992332	-0.571279	0.75556	-0.050324	0.994283	-0.481663	0.722647	-0.0572535	0.996167	-0.543262	0.651602	-0.0696805	0.988493	-0.699585	0.685402	-0.0630126	0.993936	-0.623848	0.76711	-0.0473733	0.990418	-0.454707	0.783675	-0.0434341	0.996128	-0.420996	0.711004	-0.0593932	0.999522	-0.589715	0.708281	-0.0597235	0.999567	-0.601206	0.80713	-0.0383644	0.991214	-0.378399	0.545425	-0.0906893	0.9707	-0.929709	0.601307	-0.084775	0.998423	-0.837059	0.716127	-0.0551848	0.988163	-0.548808	0.872219	0.0260694	0.998153	0.247741	0.676906	-0.0652462	0.983383	-0.621977	0.60279	-0.0827347	0.991544	-0.816539	0.917929	-0.0159958	0.994027	-0.156376	0.77357	-0.0460148	0.994235	-0.446839	0.839931	-0.0315962	0.995932	-0.308273	0.924494	-0.0150563	0.99719	-0.14975	0.773959	-0.0465876	0.990816	-0.442417	0.828411	-0.0328357	0.99042	-0.330892	0.791498	-0.0416849	0.992704	-0.405588	0.607465	-0.0781113	0.989312	-0.780123	0.598682	-0.0822322	0.980904	-0.809063	0.784501	-0.0443741	0.998069	-0.420174	0	0	0.988467	-0.0602904	0.699782	-0.589521	0.992194	-0.0604433	0.697554	-0.604394
U2af1l4	0.678126	-0.106845	0.988881	-0.639691	0.718524	-0.0912808	0.995589	-0.553799	0.855371	-0.047494	0.999009	-0.27611	0.901606	0.0313226	0.993604	0.184345	0.523773	-0.166667	0.968094	-1.00013	0.966502	-0.0107827	0.998917	-0.0640476	0.744751	-0.0844032	0.995364	-0.493568	0.511189	-0.17134	0.966698	-0.986027	0.743768	-0.0858715	0.991762	-0.497503	0.915734	-0.028864	0.997926	-0.166423	0.947103	-0.0170488	0.999351	-0.102339	0.957093	-0.0140368	0.999765	-0.0805528	0.629526	-0.122367	0.989109	-0.737472	0.6135	-0.128654	0.994613	-0.785263	0.655599	-0.117187	0.989159	-0.686698	0.970689	0.00981633	0.999066	0.0566791	0.644824	-0.118582	0.988367	-0.707365	0.785065	-0.0715528	0.995602	-0.410103	0.756881	-0.0783794	0.993497	-0.470988	0.6809	-0.106334	0.988685	-0.628359	0.581002	-0.13882	0.981321	-0.850386	0.879269	-0.0393972	0.997373	-0.233831	0.971817	-0.00906496	0.998683	-0.0542176	0.942192	-0.0184713	0.998315	-0.109822	0.630182	-0.123471	0.978607	-0.740319	0.952513	-0.016132	0.999034	-0.0952259	0.953551	-0.0163393	0.99923	-0.0930307	0.584977	-0.142626	0.995035	-0.863645	0.826437	-0.0558102	0.997354	-0.33331	0.715972	-0.0926057	0.995432	-0.548621	0.528789	-0.161085	0.970851	-0.963931	0.72729	-0.0904163	0.997041	-0.538474	0.525126	-0.171116	0.974318	-0.967121	0.705337	0.100748	0.996294	0.595512	0.784288	-0.0713304	0.997603	-0.418742	0.775592	-0.0737459	0.992283	-0.437416	0.826014	-0.0574215	0.996321	-0.338594	0.830947	-0.0550407	0.994976	-0.329297	0.741383	-0.0847106	0.998062	-0.503209	0.836273	-0.0541014	0.997342	-0.323288	0.64736	-0.117317	0.97688	-0.694611	0.6117	-0.131347	0.983644	-0.768491	0.768012	-0.0756661	0.99132	-0.446805	0.642085	-0.121465	0.990933	-0.730034	0.526742	-0.162266	0.961708	-0.970066	0.435576	-0.201441	0.943611	-1.15688	0.752743	-0.0840122	0.994292	-0.491688	0.796093	-0.0660938	0.99795	-0.398304	0.886068	-0.0372227	0.997927	-0.217782	0.547413	-0.152706	0.968939	-0.913868	0.860104	-0.0472002	0.997055	-0.271047	0.601653	-0.133485	0.98312	-0.802694	0.869303	-0.0431722	0.995927	-0.251651	0.689922	-0.105503	0.991372	-0.615439	0.972326	0.00962917	0.999972	0.0557291	0.73132	-0.0891679	0.992983	-0.53229	0.873863	0.0412118	0.99558	0.243971	0.958091	-0.0140132	0.996794	-0.079864	0.629318	-0.123319	0.98122	-0.735775	0.467624	-0.187713	0.959949	-1.14792	0.775711	-0.0741772	0.994737	-0.436282	0.755266	-0.0808664	0.994061	-0.47829	0.76703	-0.0775946	0.995788	-0.449833	0.833002	-0.0538511	0.994198	-0.322638	0.874245	-0.0420955	0.996287	-0.242293	0.951948	0.0157536	0.996647	0.0905184	0.752895	-0.0807777	0.996523	-0.483395	0.576314	-0.145685	0.979505	-0.872772	0.916824	0.026923	0.995732	0.161429	0.527256	-0.163277	0.973001	-0.963342	0.762805	-0.0765273	0.995271	-0.456865	0.741087	-0.0864179	0.995367	-0.503603	0.659219	-0.114495	0.982234	-0.668378	0.473436	-0.181188	0.954606	-1.07866	0.910278	-0.0295543	0.998317	-0.174141	0.966937	-0.0108184	0.999861	-0.0641305	0.64932	-0.118264	0.988978	-0.695997	0.959401	-0.0133463	0.998666	-0.0788698	0.722346	-0.0927808	0.994723	-0.547191	0.992032	-0.00255891	0.998577	-0.0153335	0.849079	-0.0519922	0.998555	-0.291815	0.667212	-0.11672	0.999522	-0.68437	0.632698	-0.127524	0.999567	-0.767938	0.706028	-0.0984171	0.987472	-0.584651	0.651021	-0.116572	0.987112	-0.695546	0.899352	-0.0342019	0.998423	-0.202616	0.561975	-0.147522	0.970636	-0.875206	0.527932	-0.164292	0.971188	-0.97218	0.704718	-0.0968401	0.986354	-0.56566	0.749026	-0.0869289	0.99831	-0.501987	0.826629	-0.0559279	0.992287	-0.332395	0.702666	-0.0989878	0.994235	-0.592853	0.715525	-0.0955742	0.993413	-0.556232	0.786065	-0.0722922	0.99719	-0.428868	0.842781	-0.0513756	0.993436	-0.305529	0.651532	-0.117428	0.989707	-0.689503	0.736533	-0.0866706	0.990221	-0.516176	0.783201	-0.0725438	0.997649	-0.417855	0.734991	-0.0869492	0.994132	-0.520359	0.983126	-0.00546405	0.998567	-0.0324983	0	0	0.990508	-0.079256	0.750662	-0.469322	0.994856	-0.0842077	0.746889	-0.492628
Igflr1	0.47494	0.449594	0.957403	1.10123	0.275555	0.69788	0.863476	1.67532	0.487362	0.445454	0.964008	1.05207	0.509949	0.39629	0.948579	0.982492	0.645062	0.296768	0.990344	0.72261	0.570469	0.354315	0.982135	0.865291	0.62808	0.302014	0.990814	0.73441	0.619357	0.310981	0.986285	0.745556	0.656819	0.290028	0.98763	0.676254	0.619232	0.318097	0.994111	0.781615	0.581824	0.338574	0.983696	0.8495	0.677689	0.264078	0.985743	0.622266	0.570763	0.352681	0.979349	0.866707	0.757139	0.189636	0.999768	0.480782	0.669762	0.262656	0.989159	0.656639	0.545438	0.379926	0.976374	0.93262	0.456608	0.472105	0.958786	1.14237	0.550452	0.377426	0.976346	0.897849	0.379031	0.553851	0.918113	1.33834	0.368689	0.571677	0.913501	1.37355	0.820576	0.138532	0.998125	0.349454	0.556785	0.370828	0.977435	0.904593	0.615898	0.321321	0.989064	0.769882	0.475251	0.45537	0.953711	1.08129	0.402077	0.542938	0.923184	1.2884	0.611838	0.333379	0.999034	0.811447	0.518684	0.428379	0.988231	1.03076	0.670452	0.272917	0.998778	0.672928	0.731567	0.219387	0.991737	0.521446	0.89124	0.087595	0.997004	0.206174	0.510838	0.410993	0.965504	1.00629	0.900441	0.0769711	0.998393	0.193172	0.420131	0.514849	0.940324	1.22696	0.497996	0.440894	0.977926	1.06723	0.444164	0.479475	0.955795	1.17052	0.276977	0.709209	0.86195	1.66813	0.568811	0.349508	0.970901	0.877699	0.389321	0.572806	0.922892	1.32783	0.801388	0.155849	0.998062	0.383558	0.690397	0.250685	0.997342	0.623094	0.762167	0.190117	0.989864	0.459553	0.605439	0.328865	0.982478	0.782035	0.60066	0.33632	0.981995	0.792879	0.472306	0.448416	0.965355	1.1289	0.671277	0.264657	0.992445	0.650396	0.803633	0.152281	0.991626	0.368938	0.710831	0.227938	0.993889	0.57865	0.662709	0.287146	0.987993	0.672315	0.896433	0.0851089	0.997927	0.197852	0.550288	0.376641	0.968939	0.907318	0.698811	0.247053	0.991553	0.595062	0.558181	0.374768	0.975009	0.900365	0.663475	0.275406	0.985243	0.665469	0.660437	0.276058	0.988497	0.677681	0.768265	0.19243	0.999972	0.473323	0.685921	0.254066	0.991746	0.626893	0.572224	0.34565	0.983138	0.867947	0.448879	0.489378	0.946713	1.15092	0.513749	0.414077	0.964524	0.995404	0.710244	0.235348	0.996076	0.587163	0.559189	0.366237	0.976381	0.894339	0.46351	0.467343	0.95093	1.12487	0.487148	0.428189	0.960738	1.05504	0.531945	0.379243	0.961355	0.956409	0.744062	0.206083	0.996287	0.499807	0.893775	0.0844504	0.994511	0.200578	0.784615	0.170012	0.997481	0.419652	0.436799	0.502869	0.944123	1.21457	0.597672	0.339766	0.980762	0.815759	0.972118	-0.0221784	0.997471	-0.0532598	0.628645	0.294947	0.992495	0.732128	0.48845	0.433562	0.959285	1.0559	0.628958	0.306359	0.981933	0.732342	0.718122	0.222881	0.98986	0.543119	0.476507	0.458423	0.963094	1.10018	0.518282	0.425529	0.977612	0.999471	0.500914	0.414334	0.968734	1.03021	0.783946	-0.166762	0.993687	-0.424798	0.615688	0.338743	0.986129	0.773022	0.750678	0.195245	0.989675	0.487854	0.466554	0.46354	0.95582	1.11654	0.643492	0.307321	0.999522	0.736646	0.653442	0.286435	0.999567	0.721425	0.800642	0.159141	0.991214	0.391398	0.382532	0.555247	0.917092	1.34274	0.414946	0.554265	0.961713	1.30595	0.438222	0.495493	0.941637	1.16994	0.708522	0.242324	0.990421	0.575827	0.679416	0.265853	0.983383	0.616858	0.701497	0.249574	0.99831	0.60143	0.657211	0.276317	0.985499	0.673458	0.561305	0.36447	0.978233	0.902198	0.345361	0.618098	0.894742	1.4402	0.664054	0.286926	0.99719	0.686259	0.774532	0.181654	0.990816	0.441264	0.905682	0.0720233	0.9915	0.180891	0.854098	0.112429	0.993741	0.282126	0.759234	0.190561	0.997641	0.465446	0.548475	0.381905	0.971271	0.922439	0.486556	0.431088	0.958621	1.06911	0	0	0.974865	0.328976	0.608818	0.795567	0.984469	0.331122	0.613763	0.781825
Kmt2b	0.507054	-0.32735	0.962389	-1.02258	0.435006	-0.384455	0.95168	-1.19946	0.758455	-0.15066	0.994686	-0.465829	0.597658	-0.261951	0.967645	-0.786946	0.851604	-0.096745	0.995229	-0.293467	0.649306	-0.220991	0.986033	-0.693511	0.736472	-0.172217	0.995274	-0.510186	0.755361	0.161863	0.994994	0.467625	0.894846	-0.0656035	0.996697	-0.201174	0.495693	-0.347201	0.978539	-1.07156	0.503404	-0.347688	0.962827	-1.03217	0.851247	-0.0942632	0.992469	-0.280767	0.417311	-0.400954	0.935287	-1.23998	0.793456	-0.132407	0.999768	-0.407066	0.851658	-0.096763	0.99425	-0.287926	0.849185	-0.0984486	0.996265	-0.293323	0.791922	0.137739	0.999891	0.404833	0.980167	0.0122303	0.998381	0.0373819	0.628928	-0.233996	0.983407	-0.735187	0.4915	-0.345694	0.961796	-1.05114	0.68574	-0.206952	0.990183	-0.623463	0.658924	-0.220474	0.991665	-0.679495	0.585565	-0.271825	0.982757	-0.836795	0.81122	-0.117774	0.995426	-0.361739	0.392598	-0.412249	0.917599	-1.31454	0.529089	-0.321142	0.988024	-1.00644	0.936388	-0.0431851	0.99923	-0.127469	0.617603	-0.256042	0.998778	-0.789512	0.901001	-0.0611006	0.997354	-0.189092	0.813224	-0.115575	0.997004	-0.356255	0.453747	-0.362997	0.948063	-1.14655	0.895942	-0.0693633	0.998393	-0.201951	0.724113	-0.187545	0.99601	-0.537185	0.612649	-0.262205	0.996294	-0.797369	0.53221	-0.309587	0.972084	-0.955529	0.837704	-0.102021	0.99528	-0.314298	0.903207	-0.0625377	0.998425	-0.187324	0.785207	-0.138428	0.994666	-0.420383	0.668842	-0.213571	0.987735	-0.6522	0.792509	-0.137282	0.997342	-0.411501	0.880401	-0.0749551	0.994796	-0.228474	0.409429	-0.404279	0.931225	-1.24875	0.380356	-0.414537	0.918541	-1.32877	0.59508	-0.270767	0.987411	-0.834802	0.905264	0.0595547	0.998787	0.182392	0.746717	-0.15413	0.989597	-0.479216	0.668663	-0.212534	0.993812	-0.667994	0.678407	-0.205652	0.99024	-0.639117	0.955713	-0.0281361	0.999429	-0.0844087	0.584586	-0.266415	0.969902	-0.830413	0.474707	-0.361106	0.966126	-1.09937	0.892667	0.0680223	0.998759	0.207476	0.618995	-0.246683	0.977009	-0.760529	0.451329	-0.373572	0.947658	-1.16189	0.966025	-0.0228503	0.999972	-0.068424	0.498044	-0.348399	0.963158	-1.05036	0.821125	-0.114607	0.993588	-0.347465	0.659952	-0.213648	0.99021	-0.668682	0.586646	-0.271611	0.97623	-0.828782	0.813266	-0.123759	0.997624	-0.373314	0.940436	0.0375494	0.99884	0.114419	0.845104	-0.0974279	0.999182	-0.299783	0.967728	-0.0202461	0.998505	-0.0614305	0.632373	-0.235704	0.985305	-0.732011	0.661796	-0.21841	0.992403	-0.669669	0.757172	-0.152127	0.993282	-0.464451	0.840454	-0.099798	0.997481	-0.309103	0.737487	-0.173164	0.991455	-0.523533	0.760054	-0.161266	0.989005	-0.47208	0.906412	-0.0585432	0.997471	-0.179146	0.792088	-0.135392	0.995271	-0.399039	0.96776	-0.0211467	0.999499	-0.0616036	0.621271	-0.246595	0.98105	-0.748795	0.615552	-0.246704	0.9791	-0.755563	0.980354	0.0124051	0.999486	0.0380547	0.793516	-0.128509	0.995525	-0.404971	0.721736	-0.17949	0.996167	-0.545125	0.590543	-0.266853	0.977448	-0.83362	0.863215	-0.0912387	0.99738	-0.265312	0.839256	-0.102567	0.995836	-0.311439	0.792177	-0.132111	0.996128	-0.404053	0.986746	-0.00883825	0.999522	-0.0264397	0.598208	-0.274664	0.999567	-0.846743	0.771934	0.149042	0.991179	0.44926	0.628028	-0.243985	0.986637	-0.744997	0.775756	-0.149308	0.998423	-0.456324	0.986505	-0.00875562	0.999327	-0.0255267	0.510183	-0.325009	0.967994	-1.01436	0.543215	-0.290069	0.969031	-0.907479	0.947793	0.0341901	0.99831	0.102741	0.894644	-0.0662573	0.994027	-0.200975	0.551336	-0.303366	0.975143	-0.92527	0.82037	0.117199	0.993932	0.346562	0.943083	-0.0382292	0.99719	-0.11281	0.968016	-0.0202254	0.996785	-0.0617661	0.5491	-0.304056	0.971935	-0.914648	0.609035	-0.255781	0.985497	-0.784665	0.790189	-0.133058	0.997649	-0.404059	0.710278	-0.184818	0.989718	-0.571073	0.675891	-0.211739	0.997741	-0.642384	0	0	0.986393	-0.165525	0.724519	-0.509116	0.994139	-0.157698	0.751039	-0.475648
Cox6b1	0.00248152	0.279236	0.0525088	4.66347	0.00307203	0.260491	0.0604351	4.54867	0.0055515	0.256042	0.0979296	4.20089	0.00232004	0.252083	0.0479002	4.54162	0.0108816	0.242085	0.157201	3.99475	0.0169746	0.241164	0.206982	3.64084	0.00308103	0.275793	0.0620445	4.48673	0.0106248	0.254295	0.156301	3.83433	0.00519191	0.254404	0.0925115	4.2539	0.00224215	0.265583	0.0507778	4.80686	0.00328027	0.268405	0.0641803	4.53528	0.00621045	0.244544	0.104617	4.09703	0.00944924	0.254	0.138995	3.96772	0.00442624	0.261835	0.0811948	4.42484	0.00546554	0.250673	0.093661	4.27762	0.00162737	0.275944	0.0367247	4.8604	0.00323915	0.274691	0.0625085	4.51779	0.00513373	0.274042	0.0896092	4.2082	0.00251001	0.286919	0.051168	4.59782	0.00248108	0.271481	0.0518941	4.62312	0.00396778	0.274288	0.0763622	4.43853	0.00119303	0.271052	0.0290168	4.98852	0.00156691	0.27521	0.036786	4.8525	0.00967693	0.254802	0.137885	3.91823	0.00376189	0.295191	0.0694703	4.45521	0.00438695	0.271903	0.0868555	4.55558	0.0029192	0.277525	0.063718	4.7533	0.0052582	0.265467	0.0979366	4.41331	0.00612616	0.270392	0.104329	4.16643	0.00940862	0.277722	0.145413	3.9156	0.0111827	0.249322	0.160903	3.88253	0.00166705	0.279529	0.037405	4.85449	0.00260401	0.28264	0.056599	4.58247	0.00779126	0.270854	0.129928	4.1908	0.0122901	0.23792	0.173544	3.83001	0.010532	0.26232	0.153605	3.92485	0.00548408	0.278223	0.0939928	4.27777	0.00308269	0.26915	0.0625061	4.56472	0.00404214	0.259476	0.0792829	4.38349	0.00375387	0.279921	0.0719992	4.53362	0.00240926	0.280252	0.0495649	4.6079	0.00455197	0.265332	0.08182	4.29494	0.00493979	0.276669	0.0864007	4.25776	0.00582389	0.276022	0.0983745	4.33123	0.00209996	0.273182	0.0467126	4.7136	0.00221636	0.287641	0.0471873	4.53975	0.0018358	0.271747	0.0413551	4.86279	0.00474128	0.260116	0.0869174	4.35304	0.00530087	0.25051	0.0930839	4.23789	0.00426656	0.269794	0.0785934	4.34081	0.00265225	0.280244	0.0560871	4.62209	0.00130577	0.292498	0.0316996	4.94311	0.00163909	0.279637	0.036908	4.81584	0.00842392	0.239995	0.132489	4.06412	0.00865918	0.274287	0.14674	4.21722	0.00192452	0.286816	0.0448853	4.80814	0.00251144	0.269636	0.0526861	4.64411	0.00745423	0.246466	0.119412	4.06675	0.0189002	0.23831	0.220383	3.57836	0.00389257	0.261387	0.0727504	4.5622	0.00964027	0.241531	0.144301	3.96368	0.00237928	0.280517	0.0491047	4.66207	0.00477076	0.272248	0.0856924	4.285	0.00425549	0.270397	0.0756218	4.37407	0.00302563	0.291496	0.0607592	4.5393	0.00772076	0.266374	0.12107	4.00172	0.0019079	0.287953	0.043191	4.76633	0.00616647	0.250921	0.102983	4.27781	0.00514044	0.285017	0.0917824	4.3251	0.00242579	0.265578	0.0521655	4.62083	0.0106973	0.244792	0.153256	3.86389	0.00307214	0.275233	0.0608885	4.51215	0.00611779	0.270988	0.103892	4.15494	0.00392336	0.25375	0.0740291	4.33969	0.0200012	0.240643	0.235884	3.59496	0.0109079	0.261027	0.161492	3.93855	0.00507332	0.276462	0.0886298	4.2894	0.00839353	0.263288	0.127942	4.08376	0.00184559	0.278563	0.0443459	4.79551	0.00423605	0.265752	0.0789156	4.39116	0.00359984	0.281883	0.0694514	4.4644	0.00600237	0.281338	0.107249	4.37327	0.00314134	0.290518	0.0688081	4.74574	0.00284312	0.300468	0.0581383	4.6255	0.00249911	0.294381	0.0506276	4.649	0.0106597	0.272262	0.165062	4.09086	0.00220853	0.277317	0.0461316	4.61916	0.00237401	0.296199	0.0498313	4.68088	0.0106451	0.245219	0.155592	3.81248	0.00513333	0.255369	0.0932845	4.39115	0.0049716	0.258534	0.0880684	4.26272	0.00357428	0.262001	0.0693688	4.5249	0.00625005	0.276515	0.103828	4.17329	0.00264835	0.298329	0.0599574	4.74945	0.00564006	0.231882	0.0949232	4.26396	0.00265655	0.266115	0.0531499	4.58754	0.00403662	0.27336	0.0754427	4.41125	0.0105361	0.248914	0.155201	3.88428	0.00114711	0.300481	0.0273375	4.99879	0.00641845	0.27078	0.109338	4.18794	0	18	0.0890747	0.268516	0.00531175	4.37702	0.0790993	0.270921	0.00426103	4.39116
Rbm42	0.85953	0.039985	0.997664	0.272775	0.648398	-0.103066	0.989779	-0.700621	0.951987	-0.0139872	0.999316	-0.0912113	0.884096	-0.0312138	0.992082	-0.217366	0.637539	-0.105334	0.988897	-0.739098	0.674356	-0.0927835	0.987886	-0.640818	0.621798	-0.110212	0.990629	-0.747859	0.876522	-0.0353392	0.998695	-0.233199	0.649558	-0.102291	0.987309	-0.691575	0.894585	0.0316895	0.997377	0.208411	0.560535	-0.138386	0.978811	-0.897821	0.658184	-0.0987308	0.985743	-0.662395	0.601544	-0.120426	0.984527	-0.798298	0.988685	0.00313322	0.999768	0.0220495	0.762882	-0.0668143	0.990435	-0.464523	0.604059	-0.12076	0.988047	-0.799905	0.986291	-0.00379678	0.999978	-0.0263673	0.59035	-0.120612	0.985422	-0.809498	0.507097	-0.162739	0.961401	-1.00923	0.771691	-0.066152	0.995746	-0.443363	0.832597	-0.047736	0.998125	-0.325676	0.758779	-0.0671166	0.99229	-0.472728	0.848048	-0.0427999	0.997553	-0.294051	0.58583	-0.122387	0.977929	-0.825228	0.944982	-0.0154868	0.998715	-0.106111	0.986715	-0.00400082	0.999034	-0.0266266	0.966414	-0.00994537	0.99923	-0.0672492	0.692131	-0.094327	0.998778	-0.626176	0.484829	-0.159651	0.956113	-1.06185	0.945679	-0.0157748	0.998585	-0.102734	0.815209	-0.0515313	0.997644	-0.357672	0.991744	-0.00232822	0.999386	-0.0159775	0.657241	-0.0991622	0.990016	-0.675314	0.762739	-0.0688164	0.996294	-0.475442	0.79006	-0.0609214	0.997603	-0.407266	0.891178	-0.0308903	0.996641	-0.209931	0.723879	-0.0812121	0.991696	-0.544176	0.918934	-0.0229617	0.998352	-0.156986	0.991798	-0.00245719	0.998965	-0.0156747	0.969695	0.00882546	0.997381	0.0594293	0.693217	-0.0871167	0.986338	-0.599039	0.736038	-0.0754273	0.99598	-0.510319	0.920786	-0.021897	0.997776	-0.150629	0.310156	-0.225041	0.881222	-1.59408	0.85328	-0.0411339	0.998374	-0.283417	0.920099	0.0228561	0.997444	0.148837	0.733796	0.0780192	0.994292	0.530796	0.647904	-0.101395	0.987993	-0.703913	0.736738	-0.077834	0.99597	-0.510974	0.937035	-0.0176961	0.996727	-0.119994	0.739017	-0.0764978	0.992979	-0.512368	0.773146	-0.0636926	0.99493	-0.443248	0.857262	-0.0411894	0.995134	-0.275078	0.892858	0.0310848	0.994613	0.207771	0.765164	-0.070278	0.999972	-0.479849	0.59055	-0.122379	0.981497	-0.834064	0.61394	-0.1115	0.989081	-0.775244	0.883394	-0.0325788	0.994211	-0.222907	0.936036	-0.0177461	0.997583	-0.122332	0.592853	-0.125549	0.985358	-0.84505	0.720353	-0.0812316	0.994737	-0.548178	0.934793	-0.0189484	0.999182	-0.125542	0.758037	-0.0689337	0.995788	-0.467746	0.871218	-0.0358992	0.994198	-0.248056	0.645423	-0.10512	0.988198	-0.704413	0.514013	-0.144385	0.963684	-0.980289	0.989136	-0.00300473	0.999465	-0.0209065	0.595105	-0.122792	0.984422	-0.830093	0.850439	-0.0419105	0.990149	-0.29146	0.973792	0.00737289	0.997471	0.05006	0.715776	-0.0796977	0.994649	-0.55119	0.82648	-0.0490524	0.995367	-0.334124	0.904938	-0.0265092	0.998511	-0.181004	0.812262	-0.0540638	0.995331	-0.357358	0.532305	-0.142053	0.974564	-0.965049	0.741813	-0.0740553	0.994283	-0.509724	0.991393	0.0023911	0.998783	0.0165119	0.774175	-0.0661736	0.993687	-0.444533	0.962995	0.0110266	0.997958	0.0714482	0.82427	-0.0502011	0.995836	-0.340936	0.570823	-0.1274	0.974873	-0.869248	0.639875	-0.108375	0.999522	-0.744687	0.974628	0.00756519	0.999567	0.0511027	0.761352	-0.0702632	0.990828	-0.470742	0.76407	-0.0688781	0.996025	-0.461511	0.732362	-0.0809384	0.998423	-0.547845	0.890275	0.0312805	0.997045	0.208204	0.834166	-0.0480691	0.998153	-0.322478	0.911529	0.0250551	0.992794	0.165851	0.7483	-0.0745035	0.99831	-0.50349	0.975267	0.00703899	0.996412	0.0470512	0.652951	-0.103481	0.993028	-0.698375	0.563448	-0.132992	0.978626	-0.881749	0.800033	-0.0594366	0.99719	-0.400237	0.803694	-0.0572711	0.991019	-0.382908	0.824058	-0.0491355	0.99042	-0.339425	0.813055	-0.053029	0.993741	-0.362816	0.761217	-0.0698687	0.997641	-0.461491	0.683263	-0.0917521	0.987732	-0.627231	0.812468	-0.0539676	0.998069	-0.36453	0	0	0.99153	-0.0590717	0.77877	-0.400016	0.995349	-0.062307	0.77366	-0.425257
Haus5	0.504404	0.557969	0.962389	1.02896	0.422818	0.676236	0.950591	1.23156	0.312853	0.890902	0.890721	1.52886	0.37412	0.706143	0.892495	1.32524	0.271072	0.965541	0.84973	1.72655	0.41149	0.710694	0.925061	1.25254	0.283288	0.918956	0.859129	1.62664	0.386884	0.72508	0.932137	1.29864	0.360203	0.770679	0.921154	1.39263	0.360353	0.759577	0.93549	1.43868	0.591479	0.454508	0.985835	0.827863	0.538303	0.478921	0.971783	0.921349	0.279473	0.937695	0.851228	1.65338	0.530116	0.493213	0.973808	0.976097	0.443719	0.633033	0.953843	1.17929	0.875892	0.122886	0.996294	0.240909	0.749037	0.255955	0.99786	0.490912	0.309674	0.860021	0.876816	1.52764	0.270913	1.00554	0.850988	1.67498	0.272441	0.921357	0.836027	1.67689	0.455736	0.634255	0.955221	1.14924	0.408161	0.706467	0.935973	1.2733	0.559782	0.475243	0.975868	0.894944	0.482349	0.551922	0.956449	1.06397	0.443593	0.670095	0.940654	1.17803	0.321778	0.905708	0.913943	1.58437	0.247772	1.03976	0.875434	1.84594	0.279724	0.904846	0.888546	1.70939	0.529813	0.509492	0.969852	0.955044	0.449246	0.641201	0.945132	1.14094	0.38472	0.725032	0.919584	1.33027	0.597774	0.4487	0.984288	0.814667	0.600993	0.43339	0.985288	0.79592	0.575209	0.457422	0.996294	0.882572	0.522955	0.497071	0.972084	0.977192	0.512432	0.549136	0.968858	1.00514	0.422614	0.654136	0.938859	1.2352	0.696633	0.302192	0.987127	0.601359	0.68391	0.32875	0.989946	0.620785	0.312309	0.887008	0.887307	1.58057	0.528704	0.506351	0.965035	0.956632	0.370259	0.751245	0.912311	1.35637	0.246809	1.00436	0.827791	1.75424	0.48771	0.602505	0.966966	1.08999	0.735556	0.266849	0.996523	0.517599	0.222186	1.01836	0.792802	1.8113	0.807004	0.19114	0.994292	0.38129	0.515614	0.560516	0.968081	1.00209	0.229443	1.11894	0.821341	1.82668	0.543983	0.521992	0.968939	0.921705	0.637569	0.381036	0.98598	0.724515	0.133907	1.31372	0.662698	2.30475	0.431326	0.672082	0.93858	1.20352	0.218993	1.06629	0.79627	1.89618	0.424119	0.696347	0.973229	1.28401	0.561156	0.48781	0.977309	0.900856	0.43189	0.635897	0.93758	1.20786	0.370506	0.746667	0.911913	1.36102	0.528935	0.522723	0.967366	0.959769	0.394273	0.733825	0.934728	1.34633	0.330619	0.807036	0.902678	1.48973	0.338161	0.782066	0.898926	1.4697	0.531455	0.537379	0.970716	0.95017	0.279771	0.93421	0.858699	1.65385	0.496571	0.580151	0.960342	1.04085	0.588999	0.424017	0.97825	0.811579	0.567915	0.471183	0.979186	0.876928	0.248053	1.03493	0.831617	1.80417	0.376704	0.730875	0.923734	1.3664	0.471768	0.606842	0.959201	1.09653	0.403003	0.692568	0.931356	1.26595	0.463946	0.612281	0.95141	1.11624	0.383747	0.705246	0.914769	1.32013	0.468244	0.59477	0.953686	1.09136	0.382966	0.755323	0.930471	1.34822	0.678802	0.325757	0.992187	0.640684	0.189955	1.11749	0.760116	2.00624	0.411478	0.725323	0.925761	1.27246	0.578176	0.452072	0.979997	0.856305	0.393168	0.714763	0.923581	1.31102	0.558637	0.484808	0.973764	0.896894	0.633077	0.436476	0.999522	0.759849	0.237357	1.08181	0.875902	1.89861	0.549433	0.576062	0.979185	0.92784	0.39465	0.710738	0.919646	1.30887	0.344983	0.83779	0.938841	1.51283	0.563128	0.466053	0.970636	0.872626	0.256019	1.00028	0.827155	1.74954	0.252995	0.999406	0.831266	1.70627	0.396217	0.724852	0.937076	1.33121	0.46011	0.618823	0.948498	1.121	0.456348	0.594784	0.94788	1.15686	0.384231	0.696745	0.915351	1.32802	0.317489	0.92633	0.92435	1.57948	0.384719	0.719687	0.923493	1.33901	0.303508	0.852371	0.865775	1.57086	0.319033	0.848306	0.881923	1.52874	0.331435	0.809804	0.905182	1.47495	0.23633	1.01857	0.801781	1.82046	0.408323	0.656263	0.928102	1.27047	0	0	0.925218	0.686296	0.432275	1.24408	0.937328	0.694458	0.411484	1.26821
Tmem147	0.331261	0.132749	0.895423	1.49753	0.598032	0.0738351	0.98242	0.810086	0.577848	0.0796615	0.980277	0.843056	0.485914	0.0972229	0.940267	1.03901	0.492988	0.106069	0.9626	1.07547	0.540697	0.0943718	0.974106	0.933002	0.366779	0.133606	0.913557	1.36825	0.611651	0.0756745	0.985363	0.761999	0.447155	0.115355	0.960037	1.157	0.3097	0.150684	0.907632	1.59779	0.306923	0.146336	0.880817	1.576	0.498567	0.100361	0.963471	1.01323	0.482699	0.103663	0.958155	1.07315	0.590776	0.0769079	0.99051	0.835992	0.678518	0.0609506	0.989159	0.63818	0.695553	0.0554105	0.991548	0.603634	0.400006	0.120116	0.934395	1.29148	0.425103	0.114371	0.941173	1.19937	0.318867	0.15646	0.882664	1.5165	0.236372	0.16186	0.809994	1.80929	0.833173	0.0289058	0.998125	0.324539	0.35936	0.128513	0.910191	1.411	0.498653	0.0970853	0.962055	1.03835	0.510379	0.0995763	0.964255	0.996909	0.402601	0.124105	0.923327	1.28696	0.805174	0.0368715	0.999034	0.394419	0.45874	0.112334	0.977384	1.18336	0.348395	0.141518	0.92805	1.48288	0.533378	0.0949063	0.97052	0.946785	0.597928	0.0802527	0.987006	0.795207	0.441873	0.114049	0.944329	1.17693	0.615225	0.0762669	0.988828	0.776105	0.567357	0.0831631	0.982256	0.870457	0.428502	0.113233	0.961878	1.24694	0.71741	0.0492705	0.995072	0.553645	0.79539	0.0398326	0.993918	0.397905	0.427902	0.115932	0.940533	1.22117	0.5084	0.103436	0.971285	1.02008	0.530015	0.0879912	0.973225	0.957529	0.434309	0.120424	0.946573	1.22305	0.668631	0.0673359	0.984194	0.649961	0.514545	0.0992801	0.970389	0.986676	0.692068	0.0557148	0.988855	0.599902	0.391356	0.124478	0.931537	1.34633	0.39583	0.125791	0.933981	1.30125	0.848703	0.02761	0.992783	0.283066	0.369593	0.143781	0.917485	1.4004	0.401137	0.133012	0.933838	1.29414	0.466276	0.109415	0.957433	1.10737	0.791345	0.0368856	0.995047	0.401863	0.611379	0.0775062	0.983617	0.781428	0.285377	0.154503	0.863631	1.6427	0.457728	0.109764	0.945667	1.13572	0.399862	0.124607	0.93088	1.29867	0.636956	0.0749133	0.999972	0.758166	0.703436	0.0538063	0.992983	0.590137	0.460072	0.103824	0.948984	1.13527	0.596906	0.0772784	0.984984	0.803756	0.582835	0.0808312	0.976133	0.837237	0.378992	0.124375	0.926844	1.39036	0.464955	0.102012	0.959132	1.11893	0.383034	0.127537	0.92634	1.33852	0.564622	0.0871051	0.975824	0.874561	0.443632	0.116673	0.942749	1.17221	0.552291	0.0900619	0.97536	0.90986	0.646407	0.0696088	0.982309	0.689113	0.565784	0.093825	0.979055	0.88176	0.544481	0.0892559	0.976315	0.946611	0.318751	0.137002	0.887099	1.54113	0.279837	0.153591	0.857677	1.64674	0.60448	0.072672	0.989486	0.784103	0.343087	0.138104	0.904202	1.44503	0.55672	0.080759	0.970696	0.890765	0.559479	0.0814657	0.973482	0.878114	0.479349	0.10555	0.963597	1.09309	0.71347	0.0570687	0.994283	0.568123	0.450741	0.116298	0.951408	1.15439	0.705473	0.059631	0.991701	0.58556	0.471911	0.100648	0.964269	1.10782	0.448533	0.112983	0.94875	1.16359	0.423075	0.119421	0.944401	1.22848	0.569054	0.0909797	0.989189	0.906352	0.613462	0.0797073	0.999567	0.811649	0.670237	0.0625028	0.986182	0.660022	0.396144	0.132571	0.919646	1.30474	0.948276	0.00947834	0.998423	0.103923	0.42362	0.121463	0.935741	1.2076	0.429289	0.121235	0.940807	1.21746	0.695784	0.0588855	0.985013	0.58366	0.893714	0.020086	0.99831	0.209638	0.584974	0.075974	0.983098	0.828809	0.514129	0.0981776	0.967673	1.01327	0.405171	0.115447	0.925133	1.27047	0.571026	0.0903015	0.99603	0.895172	0.419583	0.118215	0.941589	1.24336	0.505265	0.0997313	0.963666	1.01712	0.677206	0.0620276	0.987812	0.638652	0.304521	0.143235	0.884689	1.55933	0.477969	0.109502	0.95027	1.09081	0.443361	0.114631	0.940962	1.17779	0	0	0.956726	0.0974346	0.519255	1.01447	0.96396	0.100046	0.49861	1.02921
Sbsn	0.63577	0.212966	0.987498	0.730012	0.955946	0.0245249	0.99838	0.0848783	0.853792	-0.086086	0.999009	-0.279158	0.91166	0.0465205	0.993831	0.165427	0.807745	0.110408	0.995229	0.381729	0.759117	0.137975	0.99362	0.467662	0.697571	0.170554	0.993508	0.589128	0.910095	0.0513191	0.999052	0.169472	0.781118	-0.12626	0.991762	-0.422916	0.734901	0.152324	0.997377	0.532591	0.672674	0.187283	0.99188	0.651685	0.955768	-0.024645	0.999765	-0.0830426	0.721909	0.158852	0.992591	0.544104	0.704312	0.170818	0.999768	0.590025	0.793994	0.118759	0.991395	0.402057	0.864242	0.0772697	0.996265	0.263734	0.727429	0.162482	0.996598	0.534858	0.672064	0.204692	0.992668	0.636552	0.763431	-0.130443	0.993497	-0.457903	0.513705	0.289178	0.969572	0.997892	0.530897	0.298559	0.974163	0.965508	0.506546	0.311718	0.96692	1.02252	0.594156	0.237476	0.983901	0.817687	0.72524	0.157952	0.990368	0.532289	0.587264	0.248569	0.973114	0.834629	0.770795	-0.134519	0.999034	-0.465864	0.565539	0.278157	0.997931	0.917774	0.714143	0.172776	0.998778	0.579262	0.751304	0.149765	0.991737	0.48174	0.868913	0.0744575	0.997004	0.248851	0.94505	0.0304291	0.998937	0.105482	0.955313	0.0252724	0.999386	0.0865253	0.560596	0.259108	0.982256	0.885687	0.437034	0.387069	0.967044	1.22404	0.902612	0.0538976	0.998237	0.187182	0.478459	0.33191	0.960715	1.08758	0.974459	0.0142234	0.999268	0.0493159	0.540629	0.275619	0.977035	0.943774	0.962079	0.0215212	0.998717	0.0724955	0.850158	0.0884093	0.997342	0.295527	0.900558	-0.0559479	0.994796	-0.189747	0.630098	0.22049	0.98677	0.729043	0.264796	0.50892	0.838795	1.6891	0.883967	-0.0643242	0.999083	-0.229229	0.531261	0.289755	0.963519	0.959483	0.635776	0.219068	0.984309	0.702734	0.742318	0.149709	0.994292	0.513165	0.819905	0.101755	0.998349	0.350922	0.824251	0.106385	0.997927	0.337555	0.549218	0.27972	0.968939	0.909753	0.914391	0.0485667	0.997055	0.165329	0.623653	0.22456	0.986305	0.754496	0.716053	0.168744	0.991355	0.5563	0.886191	0.0643366	0.994613	0.220786	0.831636	0.0996729	0.999972	0.341532	0.587784	0.24103	0.981497	0.840281	0.581763	0.241798	0.985949	0.84648	0.878982	0.06932	0.994211	0.231404	0.518457	0.293048	0.967096	0.984299	0.702781	0.179547	0.996076	0.603031	0.811406	0.109058	0.994737	0.365383	0.553769	0.27051	0.979009	0.908575	0.698249	0.182285	0.992401	0.588647	0.543609	0.268128	0.963717	0.929363	0.984091	0.00913023	0.998872	0.0305256	0.945361	0.0320798	0.995693	0.102946	0.708207	0.168414	0.992988	0.574662	0.830185	0.0948875	0.995445	0.334979	0.603239	0.228192	0.980762	0.803389	0.93724	-0.0355903	0.997471	-0.119982	0.21459	0.575959	0.79263	1.8787	0.60393	0.232245	0.982285	0.790668	0.39794	0.384092	0.918762	1.28117	0.97446	0.014401	0.997049	0.0481702	0.957622	0.023797	0.999472	0.0821159	0.572799	0.264347	0.984779	0.872506	0.472693	0.320494	0.961215	1.09916	0.539644	0.297459	0.97143	0.950286	0.450223	0.340477	0.957424	1.16275	0.570524	0.262904	0.981172	0.870978	0.926156	0.0422534	0.999226	0.142128	0.815282	0.109873	0.999522	0.371834	0.693807	0.185394	0.999567	0.632582	0.740758	-0.15226	0.988382	-0.512815	0.702521	0.170651	0.99038	0.587259	0.769506	0.141759	0.998423	0.469408	0.367643	0.432028	0.915703	1.35964	0.471349	0.329699	0.954072	1.10945	0.792409	-0.117883	0.990207	-0.392845	0.930393	-0.0410929	0.99831	-0.13706	0.690981	0.184684	0.985499	0.603281	0.371825	0.413302	0.915031	1.38701	0.641295	0.222038	0.984601	0.711058	0.803299	0.121177	0.99719	0.393562	0.798766	-0.117055	0.991019	-0.392729	0.556144	0.269781	0.972508	0.89857	0.533029	0.280735	0.970856	0.956399	0.770121	0.133916	0.997649	0.443775	0.879596	0.0674615	0.996583	0.232869	0.539481	0.272403	0.977907	0.942806	0	0	0.98306	0.155691	0.708464	0.520487	0.99263	0.165448	0.718981	0.550202
Mag	0.0999732	-0.252373	0.587712	-2.53548	0.190544	-0.200511	0.766569	-2.01122	0.273887	-0.161731	0.864016	-1.65747	0.23588	-0.178355	0.788417	-1.76744	0.274581	-0.184502	0.852385	-1.71396	0.179629	-0.210447	0.74188	-2.04655	0.159674	-0.214941	0.718279	-2.13179	0.188393	-0.199805	0.772977	-1.97411	0.331371	-0.166467	0.909584	-1.47844	0.240959	-0.187194	0.851262	-1.84433	0.459029	-0.11986	0.949449	-1.14216	0.227641	-0.187517	0.796576	-1.80631	0.211896	-0.194924	0.781949	-1.90848	0.142782	-0.219797	0.693403	-2.27846	0.166296	-0.224654	0.719178	-2.13125	0.429888	-0.125376	0.93953	-1.21764	0.442008	-0.132489	0.952598	-1.17976	0.204199	-0.221073	0.777369	-1.90925	0.212421	-0.185909	0.78293	-1.89707	0.256393	-0.185285	0.825899	-1.73419	0.232872	-0.210097	0.819009	-1.83813	0.238241	-0.189662	0.82128	-1.81557	0.536774	-0.104943	0.969598	-0.947939	0.175273	-0.234404	0.723533	-2.05282	0.317608	-0.147174	0.882602	-1.53668	0.322771	-0.164396	0.914272	-1.58112	0.257796	-0.193378	0.884624	-1.80735	0.267561	-0.192593	0.882024	-1.75329	0.261225	-0.182617	0.84436	-1.7078	0.247065	-0.174366	0.835428	-1.74533	0.258367	-0.170248	0.842375	-1.72975	0.238776	-0.17887	0.815338	-1.81902	0.308982	-0.163204	0.891347	-1.54834	0.267922	-0.179618	0.874576	-1.74478	0.194039	-0.202633	0.777419	-1.9867	0.24361	-0.199211	0.83153	-1.78916	0.413155	-0.123724	0.934053	-1.26055	0.448886	-0.119039	0.949781	-1.16807	0.286482	-0.162483	0.877196	-1.6252	0.361734	-0.140037	0.911991	-1.42677	0.448755	-0.13665	0.944276	-1.15025	0.0985814	-0.252745	0.572966	-2.50049	0.315734	-0.149112	0.88473	-1.51965	0.429112	-0.130114	0.94763	-1.24196	0.422794	-0.124434	0.942437	-1.22844	0.209358	-0.214817	0.774639	-1.86263	0.296	-0.186514	0.876818	-1.63111	0.235808	-0.184085	0.829083	-1.82736	0.488817	-0.10362	0.962598	-1.05211	0.324946	-0.161645	0.888356	-1.49518	0.207771	-0.211762	0.792772	-1.93735	0.339074	-0.147278	0.895486	-1.46999	0.352812	-0.139539	0.901342	-1.42103	0.256725	-0.198555	0.83505	-1.74957	0.594076	-0.0941765	0.998175	-0.856125	0.200788	-0.199554	0.778857	-1.98318	0.2666	-0.171607	0.845867	-1.70726	0.0981694	-0.244464	0.581876	-2.51344	0.21494	-0.199539	0.789013	-1.89032	0.182353	-0.208436	0.754145	-2.10753	0.23098	-0.18841	0.825725	-1.83422	0.489215	-0.107161	0.961854	-1.06115	0.186636	-0.200067	0.74807	-2.00515	0.0744446	-0.249731	0.502554	-2.7296	0.123131	-0.240029	0.643412	-2.36028	0.339069	-0.156748	0.902848	-1.43604	0.179182	-0.216901	0.746721	-2.06252	0.462926	-0.108703	0.95166	-1.14652	0.243398	-0.172419	0.820151	-1.80315	0.267096	-0.166558	0.848878	-1.69107	0.166949	-0.215898	0.720459	-2.09219	0.206745	-0.190272	0.777957	-1.92435	0.30337	-0.165155	0.872524	-1.55993	0.383253	-0.13853	0.918917	-1.3119	0.383964	-0.144083	0.930767	-1.3454	0.328062	-0.167213	0.901457	-1.51318	0.35713	-0.152961	0.904327	-1.40949	0.360192	-0.145961	0.913014	-1.41764	0.250908	-0.17878	0.857004	-1.76812	0.299733	-0.162667	0.861927	-1.59217	0.222021	-0.194864	0.79263	-1.87267	0.294396	-0.184242	0.906482	-1.66888	0.285023	-0.169269	0.905716	-1.71782	0.294682	-0.180478	0.876315	-1.62425	0.417652	-0.126839	0.931419	-1.24626	0.283816	-0.167483	0.894616	-1.71696	0.373089	-0.141618	0.917464	-1.34425	0.194015	-0.200199	0.763113	-2.00052	0.247527	-0.195662	0.827172	-1.72608	0.159947	-0.223102	0.740038	-2.20495	0.189418	-0.228205	0.752561	-1.99154	0.163418	-0.218999	0.711686	-2.1645	0.300454	-0.162001	0.870026	-1.58036	0.261417	-0.200836	0.890608	-1.77449	0.125308	-0.236441	0.637799	-2.36131	0.208394	-0.208807	0.777486	-1.92056	0.320321	-0.150525	0.883066	-1.52468	0.136772	-0.248925	0.686335	-2.25962	0.310251	-0.163591	0.869348	-1.55987	0.258444	-0.169242	0.827298	-1.73639	0	0	0.832218	-0.178841	0.274725	-1.72455	0.847373	-0.181547	0.258406	-1.74058
Usf2	0.00172335	0.515149	0.0394753	4.83085	0.000902647	0.558839	0.0233209	5.09996	0.000531923	0.554717	0.015466	5.24762	0.000101967	0.631883	0.00375661	5.7941	0.000604813	0.590091	0.0172463	5.37989	0.00184815	0.527194	0.0408525	4.74861	0.000692402	0.557949	0.0191993	5.14322	0.00021419	0.622245	0.00741356	5.55557	0.000253605	0.626217	0.00878294	5.5685	0.00247161	0.531191	0.0543256	4.76073	0.000363411	0.59455	0.0111099	5.49959	5.53995e-05	0.68074	0.00229012	6.03611	0.000190627	0.650786	0.00647036	5.70405	0.000193355	0.603905	0.00658206	5.79529	0.000219823	0.610107	0.0075799	5.68927	0.000662707	0.543111	0.0180613	5.25159	0.000521628	0.563292	0.014586	5.3239	0.00339321	0.466458	0.06722	4.40542	0.00072392	0.56104	0.0195362	5.14282	0.000690579	0.550926	0.0186577	5.18488	7.76953e-05	0.65778	0.00321292	6.08822	0.000708724	0.552419	0.0188869	5.21272	0.00128048	0.521066	0.0310596	4.942	0.000363881	0.588508	0.0111433	5.39913	0.000631157	0.562381	0.0177363	5.25537	0.000701489	0.591075	0.0203073	5.41921	0.000959973	0.609733	0.0260643	5.27378	0.000916523	0.554645	0.0260337	5.24228	8.07899e-05	0.69307	0.00327061	5.99217	0.000349738	0.600348	0.0109555	5.39106	0.000160716	0.604423	0.00565464	5.77557	0.000381416	0.632098	0.0112264	5.48556	0.000396915	0.620874	0.0125024	5.39082	0.000559857	0.576226	0.0170019	5.43398	0.00119686	0.538909	0.0302795	4.95577	0.0010475	0.558672	0.0268448	5.02901	0.000405269	0.59944	0.0123267	5.44766	0.000525423	0.588838	0.0150349	5.34841	0.000472415	0.568169	0.0142276	5.33048	0.000521696	0.586388	0.0153732	5.4272	0.000365087	0.596892	0.0111849	5.41211	0.000159246	0.632274	0.00567445	5.71649	0.000714705	0.565615	0.0188091	5.1256	0.000104411	0.63196	0.00397772	6.09444	0.000213017	0.620389	0.00746455	5.67501	6.4265e-05	0.682513	0.00268023	5.93002	0.000257427	0.625729	0.00849628	5.70432	0.00063117	0.565508	0.0177708	5.26823	0.00152875	0.523044	0.0368435	4.81701	0.000335447	0.584093	0.0105265	5.44739	0.000561977	0.590626	0.0162354	5.30481	0.0019135	0.494617	0.0423182	4.77186	7.28584e-05	0.661267	0.00293938	6.06672	0.000122367	0.620911	0.00471964	5.92565	0.00100361	0.589868	0.0280298	5.28435	0.000161509	0.669129	0.00586278	5.84837	0.000669842	0.565741	0.0180908	5.22759	0.000167257	0.622412	0.00603189	5.72045	0.00041888	0.575257	0.0125302	5.37768	0.000690676	0.586856	0.0187917	5.36269	0.00101491	0.560524	0.0255437	5.03234	0.000486845	0.596671	0.0142565	5.35197	0.000153694	0.623139	0.00547274	5.74704	0.000200034	0.609018	0.0067508	5.69062	0.000160591	0.645123	0.00561869	5.77775	0.00032439	0.627286	0.0105071	5.40014	0.000451332	0.581326	0.0135438	5.38647	0.000350264	0.571497	0.0108071	5.58386	0.000467422	0.583452	0.0137593	5.40813	0.00100907	0.552778	0.0258665	5.01021	0.000844824	0.55513	0.0222496	5.05259	0.0001211	0.622427	0.00449346	5.85869	0.000114204	0.660439	0.00434282	5.84766	0.00068323	0.550721	0.018331	5.11	0.000974918	0.549547	0.0251984	5.09601	0.00104548	0.544053	0.0271862	5.07164	0.000596037	0.579179	0.016822	5.25534	4.77523e-05	0.680358	0.00209815	6.30016	0.000766611	0.552363	0.0223629	5.18137	0.000668106	0.561564	0.0181107	5.22381	0.000236389	0.655716	0.00793248	5.63802	0.000733659	0.562337	0.021281	5.37446	0.000804889	0.584975	0.0229159	5.38452	0.000703679	0.568112	0.0198404	5.2516	0.000131367	0.645264	0.0047229	5.87978	0.000705548	0.612072	0.0215215	5.4265	0.00021921	0.619342	0.00728743	5.57771	1.44993e-05	0.715853	0.000800861	6.67895	9.46934e-05	0.643449	0.00384472	5.82707	0.000284578	0.613914	0.00940702	5.69412	0.000494009	0.564027	0.0142559	5.28728	0.00129016	0.551039	0.0315331	4.9981	0.000268025	0.626242	0.00895698	5.56221	4.6601e-05	0.700897	0.00233306	6.43411	0.000155657	0.63161	0.00552836	5.82576	0.000293471	0.609702	0.00937845	5.5281	0.000138339	0.647367	0.00490531	5.847	0.000892274	0.57294	0.0233908	5.04565	0.000244426	0.601173	0.00793599	5.63878	0.000721835	0.566159	0.0200752	5.1952	0	98	0.0155122	0.594489	0.00057208	5.44564	0.0139934	0.589979	0.000469919	5.39509
Gm4673	0.343814	-1.10553	0.904341	-1.45912	0.475771	-0.859482	0.959931	-1.0957	0.960396	0.0648608	0.999316	0.0752214	0.868418	-0.1943	0.990822	-0.247023	0.79734	-0.32648	0.995229	-0.402838	0.507301	-0.766787	0.967399	-1.01122	0.620946	-0.591247	0.990291	-0.749689	0.959739	-0.0660634	0.999052	-0.0757644	0.742693	-0.413427	0.991762	-0.499667	0.749469	-0.406791	0.997377	-0.502276	0.989511	-0.0164512	0.999351	-0.0202787	0.687254	-0.484868	0.985743	-0.60275	0.764244	-0.373591	0.992591	-0.458499	0.472951	-0.835154	0.960826	-1.1158	0.816077	-0.289139	0.991395	-0.358122	0.944869	0.0875581	0.998873	0.106668	0.45585	-0.878048	0.95836	-1.1443	0.684035	-0.513833	0.994455	-0.611961	0.595963	-0.637456	0.9784	-0.80666	0.627094	-0.601204	0.987075	-0.742325	0.821815	-0.274936	0.998125	-0.346999	0.788807	-0.32783	0.993988	-0.412346	0.949196	-0.0822666	0.998302	-0.0977822	0.826596	0.284111	0.996155	0.331777	0.584915	-0.651805	0.973075	-0.839879	0.860413	0.24202	0.999034	0.281193	0.450808	-0.9159	0.975232	-1.20436	0.832788	0.28835	0.998778	0.333875	0.494398	-0.817246	0.958293	-1.03871	0.63674	-0.580407	0.993783	-0.712092	0.657491	-0.520304	0.982127	-0.678548	0.660026	-0.533939	0.994108	-0.679211	0.611402	-0.621253	0.985594	-0.773244	0.798652	0.351898	0.996294	0.401747	0.894916	-0.166307	0.998237	-0.202057	0.647228	-0.582453	0.985813	-0.70218	0.715259	-0.442617	0.991387	-0.561925	0.625169	-0.584659	0.984313	-0.753551	0.618426	-0.603313	0.980066	-0.75946	0.654466	-0.566114	0.997342	-0.700137	0.72179	-0.448078	0.988435	-0.540688	0.976327	-0.037532	0.999051	-0.0449214	0.864954	0.223542	0.995692	0.257609	0.596197	-0.680437	0.987418	-0.832273	0.666017	-0.515873	0.990767	-0.661467	0.556834	-0.695962	0.971219	-0.871793	0.977615	-0.0367528	0.996822	-0.0437936	0.612958	-0.610801	0.983094	-0.779719	0.787547	-0.351852	0.997927	-0.409625	0.784091	0.366147	0.995047	0.416183	0.539529	-0.731795	0.972691	-0.943555	0.783776	0.360787	0.99493	0.421936	0.897799	-0.162687	0.99814	-0.196439	0.679164	-0.516168	0.988564	-0.638027	0.613965	-0.666086	0.999972	-0.810314	0.657346	-0.551853	0.987686	-0.687636	0.893328	-0.170315	0.996749	-0.206075	0.81324	-0.297767	0.994211	-0.359051	0.619201	-0.582984	0.979751	-0.757567	0.870506	-0.21526	0.997624	-0.25763	0.91302	-0.136385	0.997067	-0.167262	0.718017	0.510404	0.991012	0.554102	0.648975	-0.540116	0.985108	-0.691139	0.628049	-0.5923	0.984294	-0.741322	0.59986	-0.624165	0.978598	-0.803112	0.652637	0.59559	0.982309	0.676109	0.539128	-0.747389	0.972382	-0.942964	0.641912	-0.569592	0.989118	-0.726339	0.625739	-0.606367	0.982312	-0.753902	0.675122	-0.527024	0.99454	-0.638665	0.822162	-0.272457	0.995538	-0.340251	0.742019	-0.398655	0.995367	-0.501722	0.420923	-0.970801	0.931897	-1.21981	0.637379	-0.555554	0.982598	-0.709224	0.736394	-0.438055	0.992956	-0.520211	0.85793	-0.223843	0.997122	-0.276961	0.649329	-0.536259	0.988978	-0.695976	0.921774	-0.126607	0.997443	-0.152143	0.567308	-0.70255	0.97974	-0.880899	0.640861	-0.554965	0.985356	-0.716236	0.719609	-0.443891	0.989081	-0.550498	0.662059	-0.543106	0.999522	-0.695662	0.932898	-0.114126	0.999567	-0.13529	0.370926	-1.08634	0.9135	-1.38684	0.589998	-0.65137	0.980876	-0.828544	0.784613	0.379164	0.998423	0.437836	0.679689	-0.499095	0.983891	-0.623133	0.708243	-0.444537	0.990421	-0.576403	0.476885	-0.86713	0.95409	-1.06176	0.937419	-0.101974	0.99831	-0.123196	0.757846	-0.370391	0.990743	-0.467891	0.828792	-0.25515	0.994235	-0.335859	0.915026	0.137608	0.997178	0.162852	0.651278	-0.571489	0.99719	-0.714171	0.768631	-0.372851	0.990816	-0.453146	0.854342	-0.229871	0.99042	-0.28027	0.874701	-0.190374	0.993741	-0.241927	0.360745	-1.06676	0.91573	-1.38796	0.599691	-0.611533	0.980904	-0.806831	0.978614	-0.0351654	0.998567	-0.0411893	0	0	0.985994	-0.385896	0.71196	-0.491387	0.990917	-0.466473	0.685644	-0.589577
Lsr	0.761607	0.222079	0.992993	0.4676	0.551537	0.448631	0.971746	0.914913	0.763734	0.218945	0.995093	0.455332	0.917163	0.0739951	0.994204	0.155084	0.809939	0.17816	0.995229	0.377287	0.947136	0.0461408	0.996493	0.101121	0.950223	-0.044607	0.999192	-0.0946413	0.700284	0.275615	0.994135	0.577725	0.514949	0.505369	0.971979	0.991075	0.998631	0.00128499	0.999849	0.00269816	0.790122	-0.186887	0.998926	-0.410546	0.906948	0.0831342	0.998708	0.175007	0.758287	0.226387	0.992591	0.470451	0.762004	0.220008	0.999768	0.470847	0.927997	0.0633838	0.999278	0.139135	0.559064	0.439693	0.979485	0.901187	0.927925	0.0626996	0.999891	0.138807	0.603357	0.388609	0.985422	0.781303	0.558502	0.431191	0.972701	0.890113	0.556552	0.452323	0.976603	0.898408	0.748664	0.243938	0.998125	0.493667	0.708604	0.262968	0.991665	0.575326	0.722269	0.260433	0.997553	0.545451	0.746286	0.229504	0.991036	0.489999	0.907921	0.0834295	0.99755	0.177844	0.737611	0.25697	0.999034	0.535716	0.781619	0.212167	0.997931	0.442745	0.896259	-0.0944801	0.99913	-0.206196	0.900281	-0.0872505	0.997354	-0.190474	0.785588	-0.195334	0.997004	-0.410197	0.841754	0.140778	0.998937	0.305544	0.625016	0.359952	0.990667	0.754679	0.612808	0.376927	0.985594	0.770194	0.740216	0.247839	0.996294	0.522188	0.880761	-0.107582	0.998237	-0.229468	0.559409	0.438233	0.975119	0.895675	0.959009	-0.0382273	0.999268	-0.07917	0.889773	-0.0958012	0.998352	-0.213773	0.845517	0.147595	0.998062	0.297089	0.666279	0.317057	0.997342	0.67463	0.913705	-0.0774179	0.995457	-0.164555	0.833999	0.147722	0.99598	0.31726	0.808293	0.169568	0.991893	0.367514	0.965213	0.0318696	0.999083	0.068503	0.877759	-0.108737	0.998787	-0.235718	0.562592	0.429393	0.971219	0.859098	0.590998	0.396885	0.988968	0.838757	0.581233	0.408934	0.977993	0.850206	0.681301	0.296329	0.989498	0.62423	0.535489	0.460519	0.968939	0.94122	0.969291	-0.0277063	0.99889	-0.0592059	0.544805	0.442534	0.97184	0.931147	0.723174	0.258729	0.991446	0.541742	0.604524	0.375571	0.979956	0.798924	0.618919	0.393953	0.999972	0.799008	0.636933	0.352941	0.987038	0.731678	0.979649	-0.0183135	0.998103	-0.039202	0.830008	0.150584	0.994211	0.326289	0.882465	0.101938	0.997583	0.225366	0.855544	0.13408	0.997624	0.287711	0.678584	0.301618	0.990597	0.634557	0.905136	0.0826527	0.999182	0.182868	0.916245	0.0727822	0.996509	0.159679	0.778708	0.205569	0.994198	0.42998	0.609282	0.377599	0.979791	0.78244	0.884862	0.101299	0.994361	0.217521	0.764008	0.214737	0.996891	0.460973	0.963179	0.0342891	0.997481	0.0721053	0.89244	0.0967154	0.992481	0.209008	0.612026	0.363637	0.987161	0.772843	0.962285	0.0336581	0.999411	0.0715821	0.64819	0.328567	0.987568	0.695439	0.87053	-0.112331	0.996743	-0.247024	0.727965	0.255732	0.991551	0.523355	0.803982	0.186264	0.998239	0.383548	0.866178	-0.117774	0.997162	-0.260723	0.847904	0.135716	0.997494	0.293567	0.746906	0.23008	0.991701	0.500005	0.86824	0.119507	0.99738	0.255474	0.542301	0.441311	0.979894	0.93555	0.713067	0.272235	0.988381	0.563929	0.794684	0.196087	0.999522	0.414196	0.927147	0.0692646	0.999567	0.146917	0.944147	0.0517634	0.997697	0.10859	0.819432	0.168793	0.996025	0.351008	0.424653	0.625755	0.966814	1.27896	0.780833	0.19824	0.991848	0.419912	0.493646	0.529535	0.96277	1.05436	0.594879	0.383748	0.975282	0.793768	0.693683	0.292372	0.99831	0.618001	0.859648	0.128129	0.994027	0.268344	0.882257	0.106489	0.995236	0.230028	0.839829	-0.137183	0.995932	-0.308471	0.693433	0.308501	0.99719	0.622864	0.32056	0.77095	0.882587	1.53014	0.846133	-0.135029	0.99042	-0.29626	0.936449	-0.0558116	0.996131	-0.122327	0.797441	0.184122	0.997649	0.389776	0.355072	0.708377	0.89779	1.42167	0.778339	0.219338	0.998069	0.432505	0	0	0.990001	0.196219	0.762018	0.40555	0.995956	0.201904	0.781226	0.424946
Fxyd5	0.551337	0.268495	0.974194	0.918268	0.419135	0.363913	0.950591	1.24136	0.648626	0.208444	0.991314	0.69027	0.670317	0.17852	0.981023	0.634768	0.329972	0.453537	0.888356	1.52822	0.750378	0.137331	0.993005	0.485202	0.3637	0.407501	0.910354	1.37706	0.503793	0.30224	0.965163	1.00336	0.700213	0.172505	0.991762	0.586034	0.236523	0.541824	0.846694	1.86183	0.536673	0.265776	0.972105	0.953051	0.61437	0.223127	0.983222	0.754357	0.48066	0.316914	0.957768	1.07816	0.708392	0.166211	0.999768	0.581491	0.363939	0.407116	0.917201	1.39786	0.565303	0.259335	0.980683	0.886919	0.352423	0.438232	0.910431	1.42696	0.406254	0.384837	0.938019	1.24885	0.453064	0.338972	0.944805	1.14152	0.367162	0.400747	0.91266	1.37794	0.372433	0.409516	0.918479	1.37426	0.619645	0.226267	0.987477	0.764092	0.454844	0.341748	0.955745	1.14693	0.520372	0.292416	0.965859	0.97347	0.421425	0.356856	0.930168	1.23617	0.677212	0.197939	0.999034	0.665643	0.604833	0.240876	0.997931	0.826465	0.773293	0.129778	0.998778	0.455552	0.846866	0.0860338	0.997354	0.293554	0.871188	0.074394	0.997004	0.244495	0.631044	0.22054	0.980308	0.734985	0.28489	0.487733	0.858688	1.65125	0.410886	0.398783	0.936483	1.25152	0.878545	0.0722738	0.996294	0.240667	0.400412	0.384436	0.938046	1.28633	0.602177	0.234524	0.980619	0.799855	0.296884	0.459116	0.860167	1.6068	0.738884	0.148601	0.989995	0.514152	0.843774	0.0882881	0.998062	0.300483	0.393763	0.402469	0.925571	1.33407	0.469678	0.322844	0.953697	1.09788	0.45891	0.336519	0.953173	1.1212	0.838025	0.0913137	0.993469	0.309639	0.593805	0.243916	0.987149	0.837695	0.529102	0.292246	0.962336	0.964535	0.369119	0.417625	0.91524	1.33262	0.489477	0.317413	0.965013	1.07873	0.38855	0.382058	0.928204	1.32906	0.798134	0.118293	0.997927	0.38875	0.232468	0.541528	0.802112	1.81368	0.715304	0.16567	0.991553	0.560946	0.431928	0.35662	0.941237	1.20844	0.79285	0.114134	0.994901	0.401636	0.358474	0.417065	0.90889	1.41654	0.712296	0.171791	0.999972	0.592406	0.347958	0.420541	0.894506	1.45494	0.607239	0.230205	0.987105	0.789939	0.548065	0.274168	0.976212	0.912889	0.941961	0.0326216	0.997583	0.110979	0.512011	0.308557	0.971298	1.03628	0.484459	0.314135	0.962235	1.07059	0.330912	0.431512	0.897645	1.4919	0.618035	0.233126	0.981893	0.757112	0.671475	0.184096	0.989324	0.648977	0.598266	0.234732	0.978598	0.806624	0.554519	0.26718	0.973833	0.887758	0.833358	0.0972961	0.997481	0.323053	0.340926	0.427505	0.898435	1.48749	0.617352	0.223911	0.982312	0.772256	0.405235	0.370243	0.931793	1.26827	0.566012	0.249053	0.981169	0.868825	0.47935	0.319029	0.957254	1.07811	0.467642	0.319682	0.948402	1.10083	0.522825	0.28883	0.966922	0.961443	0.681371	0.190432	0.987944	0.634505	0.489171	0.324937	0.970318	1.07007	0.450276	0.333605	0.950875	1.15557	0.476512	0.329766	0.956259	1.10301	0.29262	0.476608	0.886029	1.62066	0.727003	0.158823	0.989675	0.536017	0.571196	0.253015	0.974873	0.868407	0.901132	0.0561124	0.999522	0.197731	0.371215	0.413881	0.950877	1.43679	0.542832	0.293396	0.979185	0.943227	0.520083	0.286129	0.964092	0.989041	0.782645	0.127181	0.998423	0.441938	0.415274	0.380886	0.934128	1.22947	0.637648	0.216519	0.984919	0.725461	0.791996	0.118234	0.990207	0.393644	0.400307	0.403668	0.937076	1.31971	0.624143	0.226954	0.983511	0.743601	0.3622	0.417282	0.909035	1.41515	0.519643	0.293578	0.971048	0.982739	0.503198	0.322881	0.982082	1.0578	0.507747	0.299153	0.96615	1.02031	0.773314	0.125354	0.99042	0.43975	0.682563	0.182099	0.987812	0.627437	0.622575	0.22159	0.989631	0.747484	0.395761	0.411879	0.919104	1.30548	0.544783	0.287857	0.977907	0.930511	0	0	0.959212	0.281554	0.548785	0.950918	0.971701	0.290538	0.525963	0.962989
Fxyd7	6.4919e-09	-1.79756	8.43113e-07	-8.94529	3.12972e-07	-1.68766	2.86399e-05	-7.85984	4.00479e-07	-1.77883	3.43013e-05	-7.67831	1.99288e-07	-1.63943	1.82368e-05	-7.75358	2.6718e-08	-1.76738	3.29258e-06	-8.72481	1.12876e-08	-1.69299	1.49471e-06	-8.70864	8.62257e-08	-1.6567	9.06775e-06	-8.11617	2.81714e-07	-1.7645	2.62291e-05	-7.70719	4.35413e-07	-1.63306	3.82136e-05	-7.69051	3.31805e-09	-1.75167	5.03861e-07	-9.30352	4.70664e-07	-1.6799	3.92727e-05	-7.77107	9.69879e-07	-1.66293	7.59774e-05	-7.33278	3.83535e-09	-1.68883	5.27528e-07	-9.00624	5.89226e-08	-1.67721	6.23348e-06	-8.42976	1.12768e-07	-1.69034	1.14153e-05	-8.16782	6.3588e-07	-1.79609	5.46163e-05	-7.68171	1.55024e-06	-1.64091	0.000113649	-7.37289	1.44302e-07	-1.68764	1.40021e-05	-7.90911	1.28711e-07	-1.73331	1.24903e-05	-8.03393	2.63078e-07	-1.68494	2.55528e-05	-7.86626	6.79057e-07	-1.64075	5.69926e-05	-7.65343	5.48473e-08	-1.73724	5.94695e-06	-8.36644	7.82837e-07	-1.75206	6.60752e-05	-7.58046	1.77593e-07	-1.77174	1.6863e-05	-7.90772	1.37632e-06	-1.67577	0.000100284	-7.42426	3.41979e-07	-1.7724	3.27099e-05	-8.15315	1.16945e-06	-1.69853	0.000100037	-7.76332	2.9708e-06	-1.5753	0.000213747	-7.38958	9.19639e-07	-1.74367	7.60579e-05	-7.46064	1.74256e-08	-1.73655	2.40033e-06	-8.49784	2.03849e-07	-1.68908	1.92216e-05	-7.95163	2.0642e-07	-1.80086	1.90161e-05	-8.01917	9.36387e-08	-1.70334	1.05106e-05	-8.12498	7.50436e-08	-1.73324	8.25015e-06	-8.47088	1.49595e-06	-1.64078	0.00012107	-7.36075	7.18613e-07	-1.62842	6.28653e-05	-7.60504	2.41608e-08	-1.74418	2.94866e-06	-8.59396	2.09221e-06	-1.73115	0.000155494	-7.31792	4.19364e-07	-1.73579	3.64847e-05	-7.71525	1.46662e-06	-1.74751	0.000111165	-7.53335	3.12746e-07	-1.73464	3.02316e-05	-7.76803	1.33896e-07	-1.7136	1.33726e-05	-7.98306	2.0281e-09	-1.74092	2.93557e-07	-9.08152	5.47409e-08	-1.70543	6.15705e-06	-8.53697	1.20753e-07	-1.65829	1.25089e-05	-8.11064	8.32214e-09	-1.72268	1.10288e-06	-8.54921	1.21204e-08	-1.69589	1.70309e-06	-8.89345	7.15002e-07	-1.72652	5.84153e-05	-7.64103	6.27637e-09	-1.75783	8.3908e-07	-8.82979	3.05948e-07	-1.71212	2.83632e-05	-7.77668	1.9458e-07	-1.66547	1.94682e-05	-8.00403	3.92506e-07	-1.68701	3.60748e-05	-7.79984	2.9864e-08	-1.69791	3.44431e-06	-8.47624	3.78397e-07	-1.70778	3.61906e-05	-7.83568	1.66286e-08	-1.74711	2.36585e-06	-9.06641	1.58613e-07	-1.74776	1.60391e-05	-8.12653	3.14871e-07	-1.61765	2.83826e-05	-7.85963	1.07779e-07	-1.7431	1.1232e-05	-8.07486	2.53438e-09	-1.68924	3.66683e-07	-9.08383	2.35867e-08	-1.81004	3.14816e-06	-8.82399	5.54773e-07	-1.68834	4.83129e-05	-7.6661	1.40205e-06	-1.67392	0.000105028	-7.40324	3.50576e-07	-1.69248	3.12476e-05	-7.73455	7.01949e-07	-1.62823	5.88266e-05	-7.59084	6.39677e-07	-1.78831	5.31873e-05	-7.62209	2.23864e-07	-1.74514	2.26854e-05	-7.77852	2.30497e-07	-1.76602	2.16374e-05	-7.94267	2.86103e-06	-1.69804	0.000203607	-7.3107	2.78398e-07	-1.65545	2.62789e-05	-7.9412	9.15816e-08	-1.67562	9.19063e-06	-8.14115	1.71044e-08	-1.74036	2.18336e-06	-8.53634	3.21045e-07	-1.66828	2.86134e-05	-7.78944	2.94803e-08	-1.62584	3.44652e-06	-8.40339	2.67559e-06	-1.66262	0.000179974	-7.06306	2.08954e-08	-1.69899	2.64253e-06	-8.66073	4.18693e-07	-1.72549	3.71537e-05	-7.82912	2.14299e-06	-1.64405	0.000149566	-7.25443	5.43447e-09	-1.8266	7.79051e-07	-9.03773	4.60653e-08	-1.65563	5.92484e-06	-8.4173	1.04582e-07	-1.72506	1.05725e-05	-8.16592	1.49573e-09	-1.77746	2.35345e-07	-9.26974	3.04846e-06	-1.77987	0.000228828	-7.42902	2.67718e-07	-1.70587	2.72533e-05	-8.2667	2.46624e-08	-1.76922	3.49071e-06	-8.6422	4.99692e-07	-1.72497	4.22302e-05	-7.72888	8.69673e-08	-1.58434	1.03659e-05	-8.57375	6.03178e-08	-1.74677	6.42271e-06	-8.17667	3.80454e-08	-1.66962	4.70979e-06	-8.47113	5.01852e-09	-1.70952	7.64649e-07	-8.72695	2.0716e-07	-1.81531	2.06402e-05	-8.14792	2.08506e-06	-1.75323	0.00015193	-7.20099	1.07456e-08	-1.70576	1.47382e-06	-8.8814	2.60322e-08	-1.72469	3.08855e-06	-8.49538	3.48626e-06	-1.68839	0.000264639	-7.3313	1.80643e-08	-1.72248	2.28562e-06	-8.67207	3.82091e-06	-1.64964	0.000239868	-7.05462	2.64214e-08	-1.76458	3.11509e-06	-8.5357	5.0762e-08	-1.71174	5.65817e-06	-8.27454	1.40171e-08	-1.75308	1.75598e-06	-8.72124	2.66314e-07	-1.68976	2.54726e-05	-7.9067	0	100	4.08748e-05	-1.71082	5.18396e-07	-8.08066	1.91188e-05	-1.70865	2.01568e-07	-7.99354
Fxyd1	5.44964e-12	1.06715	1.45557e-09	10.625	9.25993e-12	1.16908	2.38805e-09	10.4751	1.99396e-13	1.1329	6.67381e-11	11.133	8.63087e-13	1.09361	2.4004e-10	10.6623	1.07914e-13	1.16199	4.36958e-11	11.6569	7.41407e-13	1.23085	2.3875e-10	10.9375	4.46732e-12	1.12297	1.19665e-09	10.4932	8.74856e-14	1.13755	3.01975e-11	11.1938	9.8288e-12	1.21926	2.52511e-09	10.3635	1.30229e-12	1.10603	4.19604e-10	11.158	3.9968e-15	1.25525	1.77171e-12	12.1215	1.42819e-12	1.16087	4.30858e-10	10.6021	3.48144e-12	1.13862	1.00656e-09	10.6354	4.59943e-12	1.12009	1.27846e-09	10.7546	6.66134e-16	1.2124	3.04531e-13	12.4337	4.76246e-10	1.04913	8.54349e-08	9.60484	7.77156e-15	1.22322	3.54709e-12	11.923	2.83551e-13	1.13413	9.12261e-11	10.9802	6.86762e-12	1.15538	1.7691e-09	10.4373	2.63327e-11	1.17184	6.02297e-09	10.1851	2.44249e-15	1.17811	1.15481e-12	12.1925	2.3892e-13	1.10126	8.08005e-11	11.2762	8.25224e-11	1.0904	1.85741e-08	9.96886	8.21565e-15	1.26007	3.41868e-12	11.7605	9.33866e-11	1.09079	1.95027e-08	9.95961	2.28113e-11	1.19916	6.20994e-09	10.6926	1.93845e-13	1.27065	7.64611e-11	11.7437	5.00489e-13	1.24373	1.97053e-10	11.4258	2.22045e-16	1.27022	1.3109e-13	12.4201	2.40075e-11	1.12165	6.42675e-09	10.0713	8.50431e-14	1.19028	3.25094e-11	11.4201	2.37566e-12	1.15804	6.87825e-10	10.8248	5.84155e-12	1.15785	1.75781e-09	10.476	3.52385e-13	1.20213	1.21891e-10	11.4538	3.94307e-12	1.13592	1.16345e-09	10.6152	1.08447e-12	1.14091	3.49297e-10	10.9241	5.15143e-14	1.12699	1.91918e-11	11.5955	1.61613e-11	1.19033	3.87679e-09	10.3917	4.44089e-16	1.28977	2.33246e-13	12.3855	8.4599e-14	1.21252	3.15554e-11	11.6747	4.49552e-12	1.16021	1.29856e-09	10.509	3.28315e-12	1.16146	9.70034e-10	10.5438	4.21885e-15	1.23462	1.93046e-12	11.8889	9.32587e-15	1.17362	4.1302e-12	12.1677	6.2661e-13	1.14858	2.0211e-10	11.0258	1.69131e-12	1.15602	4.89445e-10	10.4722	6.6458e-13	1.14296	2.30042e-10	11.2167	1.62351e-10	1.16112	3.42488e-08	9.85453	8.77076e-14	1.22518	3.3592e-11	11.3364	3.64153e-12	1.16797	1.15376e-09	10.5574	2.58238e-13	1.21528	8.30822e-11	11.2492	2.11831e-13	1.28503	7.3128e-11	11.288	1.39888e-14	1.21971	5.66986e-12	11.7715	1.66549e-11	1.1973	4.53366e-09	10.3859	1.16573e-13	1.25171	5.01195e-11	11.9206	2.16049e-13	1.20823	8.26652e-11	11.3761	2.70117e-12	1.12106	6.95036e-10	10.7459	3.1708e-13	1.21284	1.09609e-10	11.0747	7.77156e-15	1.15089	3.79976e-12	11.8458	1.84563e-12	1.11745	5.44001e-10	11.135	8.78786e-12	1.13145	2.44595e-09	10.4511	6.55032e-14	1.26739	2.44051e-11	11.5028	2.04281e-14	1.21422	8.51491e-12	11.6117	4.44089e-16	1.19902	2.32949e-13	12.3964	1.09268e-12	1.19757	3.51024e-10	10.8974	1.59872e-14	1.24931	6.87305e-12	11.535	6.77014e-13	1.18799	2.13545e-10	11.0306	1.49538e-11	1.14542	3.99577e-09	10.5405	8.22453e-13	1.17318	2.64662e-10	11.0633	1.47904e-12	1.14324	4.02469e-10	10.7831	1.43623e-11	1.14945	3.57016e-09	10.2245	2.18914e-12	1.18457	6.20445e-10	10.7024	8.88178e-15	1.22856	3.49005e-12	11.7544	9.39249e-14	1.18391	3.10018e-11	11.2082	2.83773e-13	1.17457	1.03061e-10	11.2839	3.10862e-15	1.23594	1.42375e-12	12.1961	7.10987e-13	1.14371	2.05577e-10	10.9859	4.26303e-12	1.18491	1.28725e-09	10.7341	1.58481e-10	1.10714	3.80033e-08	9.8512	2.07367e-12	1.12209	5.64398e-10	10.7927	3.33067e-15	1.12854	1.52147e-12	12.0785	8.91953e-13	1.22558	3.24465e-10	11.3742	1.18927e-12	1.24823	3.91353e-10	11.4188	2.38254e-13	1.19325	8.64678e-11	11.3543	4.75175e-14	1.20761	1.73025e-11	11.5913	6.03184e-12	1.21887	1.71111e-09	11.0197	1.08802e-14	1.20975	4.97049e-12	11.6648	6.07958e-13	1.16474	1.82905e-10	11.0881	3.79696e-14	1.19507	1.58244e-11	11.296	4.95293e-12	1.2419	1.45988e-09	10.8375	1.05249e-13	1.20788	4.13278e-11	11.2818	1.112e-11	1.12641	3.20596e-09	10.5474	6.70575e-14	1.2088	2.63312e-11	11.4366	4.95382e-13	1.25175	1.95332e-10	11.4185	4.59632e-14	1.21736	1.71407e-11	11.6194	4.44089e-16	1.23521	2.02347e-13	12.445	8.88178e-16	1.14983	4.33309e-13	12.3335	7.41496e-12	1.11804	1.96989e-09	10.4019	1.91691e-12	1.15527	5.77357e-10	10.823	1.55476e-12	1.21142	4.68279e-10	10.8624	0	100	2.71372e-09	1.17943	1.25153e-11	11.1245	2.09561e-10	1.17634	6.70797e-13	11.1105
Lgi4	0.000350169	1.1321	0.0106602	5.51037	7.9207e-05	1.28364	0.00308646	6.06419	0.000310462	1.22332	0.00998676	5.46313	0.00352776	0.893922	0.06523	4.3503	0.000642195	1.1191	0.0180938	5.35431	0.000779845	1.09605	0.0206922	5.12416	0.00041336	1.12088	0.0125933	5.35369	0.000160979	1.26378	0.00601101	5.66337	0.00210488	0.993213	0.0466907	4.68028	0.000661746	1.19383	0.0190296	5.35552	0.00116433	1.05216	0.0283779	5.00931	0.00264696	0.935355	0.0546305	4.50061	0.00147985	1.03259	0.0343126	4.85938	0.000855718	1.04439	0.0223401	5.18361	0.001193	1.02429	0.0294551	4.98944	0.000780915	1.07066	0.0203272	5.18204	0.00153219	0.985541	0.0348966	4.86219	0.00211531	1.00051	0.0455082	4.62176	0.00125688	1.02131	0.0296792	4.90744	0.00821953	0.847307	0.1252	4.03832	0.00100318	1.04507	0.0262528	5.06858	0.00176903	0.994216	0.0386742	4.81296	0.00417968	0.894182	0.0782931	4.3956	0.000384602	1.13834	0.011602	5.37709	0.00103401	1.0585	0.0259894	5.0451	0.00033426	1.2199	0.0112478	5.73614	0.0066278	0.908993	0.116464	4.33623	0.00101686	1.08402	0.0280407	5.19618	0.00118321	1.041	0.0291431	4.92942	0.00190066	1.01709	0.0427362	4.68233	0.000257097	1.18368	0.00837874	5.59374	0.00189543	0.981597	0.0413064	4.79617	0.00364866	0.959878	0.0741422	4.42427	0.000850333	1.10277	0.0239274	5.25368	0.000972757	1.0936	0.0254191	5.04551	0.000425733	1.14338	0.0133484	5.40671	0.0019854	1.02051	0.0431095	4.7634	0.0005239	1.09221	0.0150349	5.34962	0.00193236	1.00031	0.044485	4.72745	0.000391052	1.16529	0.0121021	5.54716	0.00138524	0.99333	0.0327252	4.85572	0.000260653	1.15528	0.00855691	5.52782	0.000292305	1.16604	0.00906772	5.48633	0.00470959	0.908893	0.0847009	4.43916	0.000651763	1.12914	0.0186488	5.22452	0.00177456	1.02986	0.0401403	4.63765	0.00144096	1.02393	0.0340268	4.97319	0.00112425	1.07732	0.0282743	5.02096	0.0011072	1.12439	0.0285276	4.95776	0.00166081	0.980134	0.0369812	4.77714	0.00222649	0.996477	0.0488418	4.70332	0.00213203	0.974133	0.0462125	4.72244	0.000252212	1.1757	0.00815006	5.59758	0.000113504	1.26256	0.00440177	5.95406	0.000372405	1.2097	0.0126102	5.7171	0.00262782	1.00993	0.056269	4.66332	4.51946e-05	1.33624	0.0019925	6.26884	0.00123246	1.03084	0.0309711	4.91088	0.000565628	1.07275	0.016124	5.25526	0.00121881	1.05562	0.0296284	5.11171	0.00154789	1.05298	0.035212	4.84735	0.000637346	1.12021	0.0176241	5.24043	0.000871067	1.05899	0.0224859	5.05488	0.000631174	1.08091	0.0176318	5.22985	0.00030436	1.17991	0.00962446	5.52893	0.00231715	0.994224	0.0501883	4.57585	0.00502309	0.882574	0.0905034	4.30776	0.000173454	1.2483	0.00618756	5.8648	0.0046608	0.887201	0.0854822	4.37377	0.00371265	0.896124	0.0726611	4.42144	0.000140761	1.25489	0.00497368	5.76279	0.000811178	1.04921	0.0209384	5.10433	0.00639347	0.881887	0.10762	4.13295	0.00214868	0.948759	0.0464173	4.61747	0.00166947	1.05213	0.0391081	4.85775	0.000990894	1.06459	0.0260532	5.09502	0.0046549	0.864998	0.0829748	4.33172	0.000299133	1.18343	0.00956149	5.60247	0.00233356	0.999306	0.0524885	4.68788	0.00404157	0.912684	0.076471	4.414	0.00201234	0.98218	0.0441811	4.73607	0.00079388	1.09628	0.0225255	5.33982	0.00054346	1.19176	0.016681	5.55686	9.44449e-05	1.3604	0.00385237	6.05185	0.000333595	1.17994	0.0098796	5.51663	0.000373801	1.21256	0.0128067	5.69964	0.00163339	1.01923	0.0366594	4.75382	9.06814e-05	1.28062	0.00356177	6.02911	0.00194074	1.04181	0.0439922	4.626	0.000418232	1.16572	0.0130774	5.5362	0.000825901	1.09655	0.0220282	5.07478	0.00459444	0.926292	0.0831059	4.40174	0.00054724	1.16549	0.0157231	5.27544	0.00268364	1.01061	0.0603676	4.74308	0.000557116	1.11704	0.0152866	5.31712	0.000705262	1.10195	0.0190475	5.17167	0.00255016	1.04376	0.05369	4.62916	0.00231687	0.975224	0.0500125	4.62624	0.00150582	1.06029	0.0341063	4.87864	0.00327897	0.944869	0.0661211	4.51783	0	79	0.0342426	1.06777	0.00158948	5.04899	0.0283261	1.0543	0.00111573	5.03303
Scn1b	0.699993	0.0622122	0.989623	0.593925	0.726401	0.0585597	0.996497	0.537644	0.857411	0.0300111	0.999009	0.272172	0.858572	0.0262347	0.989886	0.265697	0.887821	0.0237879	0.995274	0.221288	0.610369	0.0811316	0.983972	0.777117	0.99308	-0.00130049	0.999192	-0.0131485	0.61422	0.0799604	0.985768	0.756507	0.758949	0.0509857	0.991762	0.467052	0.986023	-0.00279779	0.999068	-0.0275535	0.662711	0.0679733	0.990194	0.672806	0.904901	0.0181159	0.998708	0.178875	0.953536	0.00875904	0.998904	0.089078	0.773949	0.0483727	0.999768	0.446537	0.989412	-0.00215596	0.999278	-0.0204316	0.552056	0.106538	0.977234	0.917307	0.870194	0.0232887	0.999891	0.250761	0.635425	0.0714618	0.989794	0.712922	0.655307	0.0743287	0.986889	0.679147	0.908412	0.01817	0.99888	0.175782	0.824357	0.0330828	0.998125	0.341966	0.893688	0.0224733	0.997708	0.205725	0.815325	0.0411412	0.997553	0.358431	0.66018	0.0657338	0.988321	0.665867	0.686177	0.0635001	0.982138	0.621274	0.786324	0.0449522	0.999034	0.433486	0.728623	0.0586755	0.997931	0.554143	0.882237	0.0240737	0.998778	0.234258	0.74216	0.0555785	0.991737	0.500093	0.920207	0.0150134	0.997845	0.151044	0.649193	0.0727202	0.981633	0.696153	0.430852	0.115003	0.939037	1.21633	0.879352	0.0256852	0.997247	0.231012	0.834796	0.0364298	0.996294	0.328453	0.656256	0.0776667	0.99048	0.680867	0.933432	0.0135738	0.999734	0.128167	0.560436	0.0909271	0.969415	0.896785	0.916038	0.0165006	0.998352	0.162615	0.871202	0.0275022	0.998062	0.247214	0.834829	0.0323417	0.997342	0.326179	0.867272	0.0268178	0.994796	0.253779	0.989296	-0.00212317	0.999051	-0.0203102	0.846499	0.0328656	0.99441	0.293229	0.923277	-0.0149225	0.999083	-0.151267	0.801179	-0.0418809	0.998335	-0.385921	0.535304	0.113011	0.971219	0.919835	0.786051	0.0414416	0.994292	0.423665	0.702625	0.0616911	0.993043	0.588469	0.800887	0.0426154	0.997927	0.383333	0.894582	0.0209669	0.9962	0.201275	0.877312	0.0259231	0.997055	0.23742	0.813154	0.034384	0.99493	0.363439	0.950575	0.00975049	0.998296	0.094798	0.782196	0.0458165	0.993903	0.426465	0.909663	-0.0193453	0.999972	-0.18227	0.814497	0.0394672	0.997169	0.36372	0.919018	0.014654	0.998103	0.156246	0.886411	-0.0217935	0.994211	-0.2171	0.869146	-0.0254852	0.997583	-0.251124	0.705168	0.0625323	0.996076	0.59795	0.971542	-0.00584954	0.99953	-0.0546283	0.852276	0.0303847	0.999182	0.285736	0.750692	0.0470351	0.995788	0.482424	0.795963	0.0385443	0.994198	0.395661	0.936601	0.0127954	0.998408	0.121772	0.752565	0.0461108	0.993282	0.473558	0.851537	0.0289215	0.997481	0.28737	0.518351	0.106266	0.96771	1.00884	0.714939	0.0554583	0.987695	0.564547	0.653836	0.0731025	0.993577	0.68333	0.675163	0.0632782	0.994649	0.634394	0.656329	0.0702362	0.988478	0.678231	0.880112	0.0227955	0.996743	0.228597	0.706811	0.0593584	0.988679	0.565949	0.728447	0.050024	0.992956	0.53653	0.967573	-0.00638249	0.999861	-0.0628971	0.707482	0.0589168	0.994208	0.57436	0.839676	0.0350296	0.994127	0.313442	0.604566	0.0841807	0.983379	0.797469	0.727506	0.0633775	0.989675	0.534988	0.796399	0.0422092	0.996128	0.395658	0.633225	0.0715188	0.999522	0.759519	0.979893	-0.00424268	0.999567	-0.040495	0.791754	0.0432443	0.991179	0.409249	0.671162	0.0666174	0.989719	0.652814	0.98717	0.00272602	0.998423	0.0257601	0.590542	0.0748901	0.975374	0.812031	0.857468	0.0284789	0.998153	0.276634	0.989965	-0.00193077	0.998866	-0.0187745	0.597741	0.0783619	0.990931	0.82793	0.801036	0.0381916	0.992287	0.382443	0.953804	0.00830287	0.99901	0.089971	0.865125	0.0254428	0.996479	0.259237	0.837909	0.034807	0.99719	0.323232	0.974753	0.00526618	0.997098	0.0487509	0.745193	0.0464774	0.99042	0.496146	0.780161	0.0453372	0.992285	0.428208	0.623731	0.0711018	0.989631	0.745002	0.793512	0.0374152	0.995718	0.402387	0.938917	0.0125326	0.998567	0.117746	0	0	0.993282	0.0388293	0.795799	0.374723	0.996164	0.0378034	0.807167	0.363579
Gramd1a	0.19281	-0.351039	0.766476	-2.00731	0.187148	-0.361521	0.760771	-2.02673	0.125085	-0.414018	0.650495	-2.32343	0.283115	-0.304762	0.831609	-1.60044	0.137701	-0.403714	0.676664	-2.32864	0.200636	-0.336719	0.766639	-1.95175	0.276247	-0.303086	0.854602	-1.65063	0.104421	-0.439931	0.611659	-2.43703	0.223516	-0.341158	0.821099	-1.85267	0.531254	-0.178285	0.982338	-0.984758	0.187942	-0.347675	0.764087	-2.03102	0.365538	-0.237213	0.903315	-1.35476	0.186802	-0.356193	0.749854	-2.01813	0.262321	-0.295502	0.842157	-1.74272	0.251917	-0.319338	0.826233	-1.76403	0.133018	-0.410104	0.658675	-2.31733	0.239021	-0.322901	0.827538	-1.80682	0.228724	-0.328533	0.801297	-1.80996	0.236726	-0.315128	0.817148	-1.80012	0.184313	-0.363685	0.748068	-2.02853	0.262019	-0.315956	0.845888	-1.72818	0.258425	-0.303914	0.840069	-1.73972	0.110898	-0.426595	0.61765	-2.44646	0.261462	-0.299621	0.834884	-1.70068	0.0631653	-0.499568	0.454174	-2.85694	0.178967	-0.37787	0.785576	-2.14905	0.135687	-0.421092	0.711162	-2.38301	0.143396	-0.413717	0.722363	-2.31399	0.187707	-0.363369	0.76107	-2.00252	0.278793	-0.301132	0.85953	-1.63304	0.128966	-0.427072	0.646844	-2.32344	0.171567	-0.387032	0.730716	-2.11106	0.318108	-0.278529	0.898014	-1.51941	0.249464	-0.32391	0.860801	-1.81375	0.315711	-0.273426	0.888067	-1.5348	0.139648	-0.394038	0.685602	-2.26651	0.196532	-0.343326	0.753525	-1.98936	0.278657	-0.28896	0.855867	-1.67101	0.094701	-0.436052	0.580717	-2.54805	0.204401	-0.334768	0.789114	-1.9853	0.0706588	-0.477662	0.481013	-2.74494	0.185929	-0.358598	0.75188	-2.00237	0.132933	-0.391009	0.658943	-2.27606	0.136604	-0.40472	0.667108	-2.33806	0.187127	-0.358925	0.768818	-2.02159	0.171172	-0.3748	0.720451	-2.03047	0.217671	-0.32913	0.810336	-1.92406	0.219347	-0.330684	0.811585	-1.89323	0.186101	-0.36425	0.767953	-2.0097	0.306167	-0.280686	0.874832	-1.55435	0.0764364	-0.475249	0.521965	-2.72481	0.187608	-0.349563	0.752073	-2.02615	0.0606909	-0.512297	0.449306	-2.86874	0.365949	-0.257513	0.912182	-1.39465	0.207964	-0.369924	0.826408	-2.02278	0.197915	-0.345091	0.775071	-1.9959	0.271212	-0.292063	0.847321	-1.69089	0.174225	-0.371203	0.740197	-2.06503	0.143499	-0.383668	0.675572	-2.22992	0.301901	-0.285652	0.885244	-1.63155	0.0857576	-0.450782	0.544674	-2.63107	0.176113	-0.363185	0.72971	-2.07582	0.228646	-0.335943	0.805943	-1.82789	0.201982	-0.32885	0.769331	-1.95237	0.170905	-0.37121	0.737506	-2.09626	0.207012	-0.34653	0.785248	-1.89542	0.176729	-0.354179	0.74128	-2.07422	0.177165	-0.38405	0.747523	-2.10788	0.138951	-0.392354	0.677016	-2.28723	0.37236	-0.235341	0.918622	-1.35932	0.148675	-0.40388	0.69279	-2.18628	0.324439	-0.274551	0.893149	-1.50187	0.207745	-0.32675	0.779402	-1.90937	0.127847	-0.417659	0.649764	-2.29099	0.161901	-0.379672	0.726375	-2.16147	0.251806	-0.317439	0.842902	-1.77303	0.25563	-0.302888	0.838203	-1.74001	0.217695	-0.350714	0.788949	-1.90984	0.260882	-0.310072	0.862886	-1.73141	0.0600259	-0.494333	0.456746	-2.8874	0.218345	-0.343711	0.7879	-1.88765	0.432161	-0.226321	0.962709	-1.25023	0.286271	-0.30508	0.906286	-1.71338	0.211572	-0.341728	0.80543	-1.93634	0.0843008	-0.483121	0.526474	-2.65438	0.327885	-0.274678	0.929401	-1.56733	0.175767	-0.373825	0.741721	-2.04332	0.121256	-0.421373	0.635731	-2.38672	0.428178	-0.212346	0.941179	-1.18266	0.0947777	-0.482078	0.59385	-2.62149	0.0960012	-0.444839	0.580615	-2.52612	0.112262	-0.43436	0.6195	-2.46648	0.166262	-0.365405	0.71981	-2.11279	0.324252	-0.280872	0.927978	-1.55756	0.144738	-0.401741	0.677372	-2.24654	0.119338	-0.422155	0.624083	-2.37789	0.0920522	-0.446657	0.555191	-2.58461	0.194296	-0.358183	0.774942	-1.97117	0.250344	-0.305795	0.818069	-1.76712	0.299665	-0.283487	0.858634	-1.59361	0	0	0.754555	-0.356013	0.204496	-2.00845	0.767296	-0.352609	0.190376	-2.00492
Wtip	0.764725	0.243014	0.992993	0.461297	0.889273	0.109691	0.99838	0.213915	0.757064	0.253346	0.994391	0.468599	0.769402	0.2306	0.98689	0.437119	0.800792	-0.199029	0.995229	-0.395825	0.679867	-0.320436	0.988414	-0.62933	0.823256	-0.172736	0.997821	-0.338618	0.736176	-0.258871	0.994994	-0.505661	0.913791	-0.0871389	0.996697	-0.164773	0.808952	0.198356	0.997377	0.380284	0.863731	-0.133612	0.998926	-0.264738	0.849188	-0.142161	0.992469	-0.2847	0.93201	-0.0653175	0.998418	-0.13043	0.881382	-0.117223	0.999768	-0.231992	0.981261	-0.0191092	0.999278	-0.0361646	0.97104	-0.028923	0.999066	-0.056	0.55034	-0.445647	0.979063	-0.916502	0.98316	0.0167191	0.998381	0.0317399	0.752812	-0.23722	0.993497	-0.479134	0.883591	-0.111778	0.99888	-0.223725	0.878041	0.124054	0.998125	0.236436	0.881315	-0.115674	0.997373	-0.229838	0.87247	-0.123315	0.997553	-0.246343	0.918267	0.079427	0.997325	0.155412	0.975562	0.0242592	0.998903	0.0471025	0.810041	-0.192202	0.999034	-0.384371	0.985299	-0.0150417	0.99923	-0.0294289	0.757173	-0.240752	0.998778	-0.48896	0.817291	0.180462	0.996811	0.351181	0.945615	0.0534823	0.998585	0.102855	0.858967	0.139454	0.998937	0.271934	0.970207	-0.0297161	0.999386	-0.0576688	0.562055	-0.441429	0.982256	-0.882394	0.849274	0.152586	0.996294	0.299304	0.941561	0.0559016	0.998237	0.112143	0.882091	-0.119743	0.996482	-0.227585	0.928236	0.0703334	0.998425	0.13873	0.615898	-0.385018	0.984313	-0.773811	0.919309	0.0787103	0.998362	0.154466	0.978953	-0.0206214	0.997461	-0.0412692	0.802476	-0.192608	0.990354	-0.379843	0.990572	-0.00933561	0.999051	-0.0178889	0.852184	-0.141046	0.99441	-0.282239	0.750261	-0.2508	0.996384	-0.499943	0.763685	-0.227483	0.996523	-0.460745	0.728777	-0.260973	0.989597	-0.514502	0.869299	-0.128807	0.996775	-0.256828	0.721306	-0.274118	0.993137	-0.549834	0.985963	-0.014163	0.999429	-0.0267409	0.960795	0.038595	0.998323	0.0746664	0.652859	-0.34183	0.987044	-0.69175	0.770364	-0.22428	0.99493	-0.44884	0.994246	-0.0057795	0.998469	-0.0110301	0.688532	0.315966	0.99127	0.618349	0.979119	0.0207978	0.999972	0.0420456	0.963704	0.0359587	0.998171	0.070543	0.951532	0.0475089	0.998103	0.09341	0.809029	0.199102	0.994211	0.367305	0.99654	0.00343545	0.999384	0.00661054	0.691496	-0.314041	0.996076	-0.627142	0.648317	-0.334293	0.986755	-0.698419	0.582096	-0.416144	0.980293	-0.844442	0.725375	-0.272373	0.994627	-0.533377	0.632967	0.376488	0.985305	0.730734	0.584254	-0.416698	0.978598	-0.83768	0.838655	-0.15394	0.993282	-0.305853	0.92192	-0.0769714	0.998712	-0.150497	0.915453	-0.0855066	0.996684	-0.16582	0.866966	-0.129926	0.990149	-0.25893	0.890653	-0.10673	0.997471	-0.209489	0.69145	-0.297296	0.994649	-0.600811	0.767832	-0.225055	0.995367	-0.449949	0.844044	-0.144115	0.996743	-0.29816	0.903266	-0.0925613	0.995727	-0.182865	0.922221	-0.0757722	0.998317	-0.150881	0.905329	0.0912498	0.999861	0.18401	0.982523	0.017165	0.997494	0.0335307	0.861759	-0.140689	0.995076	-0.269795	0.888069	-0.109309	0.99738	-0.216748	0.996288	0.00358223	0.999032	0.00714293	0.843671	-0.155594	0.998555	-0.302407	0.767423	0.241485	0.999522	0.470724	0.746438	-0.261215	0.999567	-0.519538	0.904342	-0.0961399	0.995109	-0.186276	0.893484	0.105187	0.997674	0.205886	0.984268	0.0158155	0.998423	0.0315873	0.827854	0.176029	0.994651	0.328184	0.797566	-0.200308	0.997763	-0.395083	0.819	-0.17315	0.990207	-0.341569	0.776759	-0.224542	0.99831	-0.444906	0.931677	0.0668052	0.994027	0.130111	0.953565	0.0452563	0.99901	0.0904371	0.890452	-0.107091	0.997178	-0.210213	0.747175	0.292006	0.99719	0.50936	0.948171	0.0523384	0.996785	0.100135	0.766406	-0.231524	0.99042	-0.453544	0.982446	0.0171902	0.998321	0.0337562	0.999485	0.000500877	0.999859	0.000980624	0.954943	-0.0430393	0.999635	-0.0868575	0.952215	-0.0472615	0.998567	-0.0920769	0	0	0.995567	-0.0685236	0.84719	-0.140007	0.997375	-0.081239	0.868132	-0.157827
Uba2	0.0352014	-0.524402	0.334656	-3.24612	0.0170413	-0.575291	0.206947	-3.66577	0.016671	-0.590394	0.207555	-3.62635	0.0128899	-0.57341	0.166512	-3.708	0.0229331	-0.557355	0.257534	-3.56816	0.0242724	-0.547424	0.257421	-3.43576	0.075117	-0.460116	0.515554	-2.69814	0.0374159	-0.512922	0.354161	-3.12352	0.024541	-0.53654	0.277856	-3.42237	0.0151845	-0.598255	0.203086	-3.81882	0.0127714	-0.580554	0.17462	-3.841	0.0212985	-0.540541	0.239107	-3.44753	0.0274317	-0.545524	0.281612	-3.37144	0.00700162	-0.638888	0.112913	-4.19272	0.00617864	-0.656303	0.102492	-4.2159	0.0069853	-0.641539	0.112751	-4.161	0.0061532	-0.654012	0.104265	-4.20386	0.0143078	-0.585731	0.184969	-3.68328	0.0193541	-0.557169	0.224946	-3.55797	0.0146201	-0.584818	0.18695	-3.7308	0.0554062	-0.459684	0.432147	-2.95163	0.0157331	-0.578298	0.198466	-3.71775	0.0217106	-0.558866	0.249478	-3.52258	0.0034968	-0.700391	0.0649249	-4.42278	0.00832951	-0.623442	0.124382	-4.05688	0.0140034	-0.616245	0.195303	-3.92917	0.038374	-0.525392	0.372461	-3.30743	0.00543989	-0.687376	0.100346	-4.3959	0.0229444	-0.550439	0.25822	-3.45718	0.0407233	-0.49617	0.370611	-3.08554	0.0318563	-0.520006	0.314514	-3.28455	0.00704951	-0.651043	0.11352	-4.16054	0.0113975	-0.610963	0.167911	-3.85086	0.0068047	-0.662772	0.118556	-4.2621	0.00895553	-0.617299	0.135811	-3.99834	0.0105351	-0.6283	0.153605	-3.92469	0.00633637	-0.636797	0.105205	-4.20493	0.0141991	-0.593395	0.185336	-3.78241	0.0107816	-0.626231	0.161964	-3.8877	0.0229433	-0.551953	0.258094	-3.55786	0.0186211	-0.566069	0.218543	-3.57308	0.00661928	-0.63654	0.107473	-4.11066	0.00738681	-0.652783	0.115019	-4.05774	0.0401124	-0.495454	0.360021	-3.22398	0.00946616	-0.624476	0.141713	-3.9765	0.00950464	-0.628048	0.137949	-3.84794	0.00716658	-0.649367	0.12008	-4.19698	0.0179959	-0.570843	0.221905	-3.64646	0.0255172	-0.543377	0.27913	-3.3948	0.0119689	-0.606979	0.166601	-3.81724	0.00973192	-0.626034	0.146882	-3.97586	0.014671	-0.587703	0.196084	-3.75249	0.015233	-0.597677	0.187746	-3.71151	0.0121769	-0.606532	0.170826	-3.86727	0.0333437	-0.538719	0.349911	-3.41834	0.00561854	-0.669321	0.100052	-4.29287	0.0108234	-0.602899	0.155505	-3.91627	0.01336	-0.606343	0.181024	-3.76003	0.0188736	-0.566526	0.220383	-3.57916	0.023028	-0.556824	0.257347	-3.5922	0.0190121	-0.577293	0.22708	-3.5913	0.015679	-0.585625	0.196969	-3.70767	0.00899219	-0.616812	0.136006	-3.9665	0.0241129	-0.535193	0.253912	-3.451	0.0150636	-0.609618	0.190622	-3.72138	0.014899	-0.595963	0.195204	-3.65741	0.0196729	-0.563236	0.231156	-3.58146	0.0103422	-0.618476	0.150531	-4.00506	0.0239296	-0.533757	0.265346	-3.49065	0.0118809	-0.608152	0.163319	-3.83335	0.0295573	-0.521982	0.298672	-3.294	0.0111628	-0.596868	0.158506	-3.86764	0.0125805	-0.596964	0.170627	-3.78214	0.027586	-0.534235	0.282692	-3.31485	0.0336606	-0.516887	0.33132	-3.28248	0.0254231	-0.554653	0.283665	-3.45781	0.0266971	-0.543566	0.279147	-3.39179	0.0178136	-0.580986	0.214973	-3.6711	0.0369435	-0.520277	0.369692	-3.21299	0.00890831	-0.634326	0.132995	-4.01581	0.00795287	-0.643226	0.124718	-4.07001	0.0143291	-0.607137	0.198135	-3.89778	0.011096	-0.631791	0.172537	-4.0807	0.00535949	-0.67062	0.0957805	-4.3161	0.00559083	-0.651824	0.0953795	-4.26061	0.0200647	-0.589679	0.252664	-3.72477	0.0202229	-0.5693	0.233794	-3.50466	0.0491859	-0.486298	0.396969	-3.02972	0.0188967	-0.560731	0.225963	-3.50413	0.0161443	-0.597926	0.214268	-3.77464	0.0149455	-0.586618	0.190678	-3.69337	0.00892707	-0.64185	0.136782	-4.06108	0.0111273	-0.626307	0.158564	-3.87462	0.0899725	-0.435363	0.602718	-2.67907	0.0274961	-0.523849	0.283504	-3.39576	0.0116329	-0.60186	0.157089	-3.85195	0.0215968	-0.551842	0.239101	-3.52463	0.0131595	-0.597316	0.179986	-3.76537	0.0156345	-0.586294	0.19038	-3.71612	0.0106763	-0.617417	0.151589	-3.92292	0	0	0.21254	-0.585109	0.0187354	-3.71135	0.195254	-0.588691	0.0150046	-3.71956
Pdcd2l	0.366321	-0.327174	0.914841	-1.39243	0.303461	-0.374828	0.883653	-1.58111	0.224602	-0.445162	0.815111	-1.83959	0.245636	-0.413557	0.798373	-1.73116	0.254972	-0.416412	0.835323	-1.78578	0.173002	-0.488275	0.730901	-2.07816	0.349801	-0.333807	0.90266	-1.41745	0.315088	-0.371841	0.894868	-1.50774	0.190871	-0.481812	0.787306	-1.99083	0.328183	-0.372107	0.917965	-1.53791	0.177543	-0.488687	0.751491	-2.07987	0.223593	-0.438201	0.793117	-1.82214	0.215041	-0.459365	0.784303	-1.89541	0.201493	-0.4566	0.771574	-1.98586	0.2269	-0.438645	0.802556	-1.86054	0.270843	-0.407274	0.845755	-1.6985	0.348989	-0.337674	0.906857	-1.43717	0.396626	-0.304662	0.932663	-1.27465	0.219447	-0.432841	0.793448	-1.86826	0.220609	-0.440739	0.790922	-1.87164	0.158085	-0.502477	0.714706	-2.17487	0.367508	-0.340125	0.91143	-1.38724	0.337517	-0.345912	0.909316	-1.47184	0.231641	-0.428159	0.8019	-1.81154	0.288669	-0.384153	0.861252	-1.63149	0.297743	-0.393002	0.904862	-1.66508	0.441123	-0.302451	0.973544	-1.23028	0.314465	-0.381532	0.909101	-1.59072	0.451099	-0.281612	0.949901	-1.1455	0.276558	-0.402712	0.857288	-1.64065	0.365293	-0.327889	0.909564	-1.38551	0.31127	-0.368651	0.875557	-1.56349	0.261214	-0.410597	0.854188	-1.70991	0.276479	-0.399711	0.881137	-1.71391	0.262708	-0.425741	0.850907	-1.71333	0.19092	-0.47228	0.771048	-2.00682	0.163586	-0.503541	0.710395	-2.14588	0.415051	-0.310358	0.936039	-1.25717	0.26172	-0.408086	0.851055	-1.7113	0.299231	-0.38986	0.878843	-1.6239	0.456359	-0.286564	0.94878	-1.13106	0.33568	-0.349875	0.892558	-1.45741	0.39301	-0.303767	0.925326	-1.29382	0.214383	-0.472424	0.786899	-1.95017	0.30159	-0.385578	0.883053	-1.58314	0.134645	-0.534353	0.655203	-2.21978	0.234781	-0.433541	0.825137	-1.85443	0.434966	-0.290539	0.95002	-1.20339	0.244529	-0.42478	0.835671	-1.76884	0.222089	-0.445099	0.792611	-1.85464	0.209844	-0.460712	0.794479	-1.92855	0.291933	-0.382909	0.867524	-1.62052	0.344897	-0.353463	0.896129	-1.44456	0.370857	-0.332879	0.913768	-1.38043	0.334207	-0.3688	0.935394	-1.55128	0.338104	-0.357964	0.892373	-1.48496	0.238031	-0.432736	0.824381	-1.81329	0.18857	-0.471022	0.761426	-1.99827	0.246974	-0.432316	0.826174	-1.76477	0.211903	-0.466862	0.799485	-1.97289	0.331424	-0.350492	0.902851	-1.48726	0.373433	-0.338623	0.923436	-1.36575	0.566882	-0.214008	0.975824	-0.86949	0.355458	-0.346328	0.906681	-1.41395	0.27729	-0.394251	0.850954	-1.66321	0.265044	-0.40956	0.848327	-1.67419	0.412585	-0.305119	0.936696	-1.25807	0.289562	-0.396216	0.860602	-1.65422	0.144747	-0.521954	0.683616	-2.25419	0.242746	-0.425634	0.830616	-1.78002	0.388393	-0.320807	0.92412	-1.30571	0.247288	-0.419482	0.825323	-1.76339	0.490206	-0.251043	0.957897	-1.04575	0.466208	-0.276317	0.953106	-1.09636	0.263882	-0.427675	0.848497	-1.72655	0.377318	-0.339871	0.925161	-1.36593	0.120746	-0.560446	0.636667	-2.37503	0.329451	-0.365856	0.891999	-1.51094	0.435849	-0.304145	0.954687	-1.19998	0.157306	-0.515134	0.706507	-2.17129	0.24904	-0.441384	0.821298	-1.76764	0.370213	-0.34416	0.943445	-1.42623	0.583926	-0.207907	0.999567	-0.879972	0.521552	-0.240823	0.974294	-0.993474	0.27567	-0.407504	0.847043	-1.67619	0.389269	-0.332222	0.955503	-1.3792	0.460944	-0.279819	0.951726	-1.11273	0.299202	-0.386166	0.857144	-1.59905	0.316451	-0.368286	0.882087	-1.49532	0.287959	-0.396297	0.875951	-1.66732	0.152685	-0.524298	0.69688	-2.17033	0.394816	-0.308789	0.92795	-1.32155	0.348735	-0.343888	0.896312	-1.43015	0.431446	-0.308672	0.963203	-1.24307	0.293237	-0.385889	0.859278	-1.61908	0.252921	-0.411197	0.823644	-1.74543	0.373424	-0.335222	0.908481	-1.36555	0.215463	-0.468521	0.806305	-1.88112	0.284745	-0.400549	0.850211	-1.64446	0.367561	-0.331202	0.908555	-1.38448	0	0	0.860646	-0.387005	0.303773	-1.61296	0.871541	-0.388013	0.292585	-1.62769
Gpi1	0.548548	-0.0665581	0.974073	-0.92471	0.921541	-0.0109061	0.99838	-0.151332	0.994658	-0.000748879	0.999699	-0.010142	0.925468	0.0100935	0.994627	0.139487	0.841382	-0.0220536	0.995229	-0.313945	0.744895	-0.0335364	0.992328	-0.496239	0.886955	0.0153258	0.999192	0.215515	0.932132	-0.00915979	0.999052	-0.127815	0.956675	-0.00579596	0.997648	-0.0826859	0.99109	0.00126393	0.999266	0.0175647	0.71127	-0.0415512	0.995736	-0.570966	0.895284	-0.0138848	0.997832	-0.197064	0.979387	-0.0027451	0.999101	-0.0394997	0.800845	-0.029254	0.999768	-0.392184	0.86052	0.0179883	0.994786	0.270542	0.72847	-0.0368483	0.995675	-0.535501	0.643217	-0.0504129	0.988367	-0.710803	0.644383	-0.0471772	0.991001	-0.694089	0.884025	-0.0149978	0.997553	-0.221921	0.605804	-0.0554876	0.982941	-0.788548	0.909009	-0.0113665	0.998125	-0.176092	0.644066	-0.0500688	0.991665	-0.71124	0.831152	-0.0231265	0.997553	-0.327221	0.925934	0.00980035	0.997325	0.140789	0.811209	-0.0252671	0.989674	-0.367286	0.900932	0.0153438	0.999034	0.199058	0.866409	-0.0197255	0.998911	-0.268674	0.662801	0.050049	0.998778	0.689566	0.811033	-0.0255811	0.996381	-0.363439	0.830651	-0.0233992	0.997004	-0.322475	0.76245	-0.0331666	0.994856	-0.462585	0.737668	-0.037217	0.997041	-0.517183	0.770865	0.0306282	0.997247	0.443248	0.601599	-0.0609902	0.996294	-0.822263	0.984243	0.00224265	0.998349	0.0302118	0.918025	0.0109105	0.998471	0.157926	0.886998	-0.0148213	0.998425	-0.218891	0.88558	-0.0156112	0.998352	-0.22196	0.930461	0.0093728	0.998362	0.133058	0.937378	0.00832218	0.997342	0.122902	0.904799	0.0126121	0.994796	0.181614	0.827024	-0.0234337	0.99598	-0.330801	0.927378	-0.00951013	0.997865	-0.138057	0.855315	-0.0204657	0.999083	-0.286401	0.939377	0.00822921	0.998787	0.116553	0.951538	-0.00661923	0.999691	-0.0901775	0.908756	-0.0116932	0.996822	-0.178879	0.734966	0.0361704	0.993613	0.521801	0.997992	0.000285464	0.999826	0.00382595	0.7791	0.0307066	0.995047	0.426056	0.904495	0.013308	0.997055	0.184528	0.917298	-0.0110269	0.999922	-0.159666	0.879711	-0.0164898	0.996731	-0.231451	0.875136	-0.0161565	0.994613	-0.242403	0.779556	-0.0326439	0.999972	-0.449634	0.726637	-0.03962	0.992983	-0.541951	0.834702	-0.0214417	0.993853	-0.32069	0.687432	-0.0423555	0.991535	-0.611481	0.808039	0.0253819	0.997439	0.370347	0.729866	-0.0365241	0.996076	-0.545717	0.874083	-0.0163924	0.995647	-0.242669	0.811267	0.0260651	0.996994	0.366413	0.994684	-0.000758442	0.999457	-0.0101154	0.946555	-0.00758107	0.996415	-0.102571	0.954584	0.00623565	0.998849	0.0871863	0.971104	-0.00392234	0.998012	-0.0544131	0.997436	-0.000341064	0.9998	-0.00493442	0.877678	-0.0167147	0.996684	-0.240403	0.795591	-0.0276729	0.990149	-0.400433	0.94248	0.00751804	0.997471	0.109946	0.858335	-0.0196619	0.996585	-0.270205	0.840769	-0.0224159	0.995367	-0.306218	0.949482	0.00683835	0.998711	0.096026	0.824669	-0.024541	0.995331	-0.333337	0.841791	-0.0220307	0.998239	-0.308454	0.79745	-0.0281203	0.995632	-0.397082	0.974717	-0.00333054	0.997494	-0.0485114	0.77855	-0.0319048	0.993687	-0.435688	0.939494	0.00795821	0.99738	0.116893	0.988294	-0.00165674	0.998502	-0.0225257	0.872228	0.0181093	0.998753	0.246632	0.914378	-0.0123053	0.999522	-0.171129	0.828138	-0.0244771	0.999567	-0.348819	0.76073	-0.0331143	0.990828	-0.472008	0.678452	-0.0474277	0.989719	-0.637473	0.992633	0.00105038	0.998942	0.0147921	0.884644	-0.0152819	0.997045	-0.218963	0.979038	-0.002921	0.999074	-0.0404713	0.918886	-0.0115454	0.992841	-0.152008	0.879796	-0.0166528	0.99831	-0.237289	0.974994	0.00330794	0.996412	0.0475691	0.796015	-0.0290985	0.994235	-0.401486	0.794672	-0.0285089	0.993932	-0.397202	0.977709	-0.00327326	0.998632	-0.0441481	0.965354	-0.00463484	0.996785	-0.0669109	0.947002	-0.00741316	0.994233	-0.101481	0.904699	0.0135901	0.995991	0.183686	0.750122	-0.0326641	0.996876	-0.483657	0.943979	-0.00731343	0.999273	-0.108024	0.764328	0.0328559	0.998069	0.460653	0	0	0.996286	-0.0114155	0.855609	-0.161283	0.997151	-0.0116193	0.878694	-0.173611
Garre1	0.693182	0.163313	0.988882	0.608122	0.598187	0.232804	0.98242	0.809743	0.78046	0.116281	0.995834	0.422216	0.900962	-0.0518371	0.993604	-0.185559	0.59545	0.227875	0.980955	0.832928	0.656988	0.196379	0.98702	0.677266	0.635481	0.197341	0.990814	0.718635	0.472405	0.316724	0.956783	1.07845	0.659087	0.194853	0.98871	0.671481	0.7183	0.161915	0.997377	0.56738	0.664124	0.183692	0.990194	0.669804	0.576042	0.233233	0.978636	0.837199	0.63526	0.201641	0.989141	0.725154	0.622505	0.231241	0.995969	0.765394	0.655602	0.195994	0.989159	0.686691	0.92051	0.0412053	0.998873	0.15393	0.999637	0.000180441	0.999978	0.000698283	0.637625	0.205445	0.989794	0.708287	0.779649	0.122195	0.993497	0.425648	0.66377	0.200592	0.988685	0.664235	0.746861	0.135888	0.998125	0.497332	0.774973	0.127604	0.993753	0.440081	0.924188	0.0406139	0.998302	0.146035	0.734167	0.138988	0.990672	0.514302	0.905402	0.0525623	0.997432	0.182731	0.86911	0.0778807	0.999034	0.263507	0.593881	0.23084	0.997931	0.851631	0.553729	0.265113	0.990211	0.936471	0.828528	0.0936485	0.997354	0.329232	0.613534	0.230611	0.99151	0.76151	0.872908	0.0667125	0.998937	0.244812	0.724735	0.147946	0.997041	0.543733	0.78448	0.125271	0.997247	0.416221	0.71817	0.149275	0.996294	0.568393	0.296884	0.457378	0.878279	1.59573	0.537445	0.259322	0.97181	0.946255	0.62008	0.203234	0.982485	0.763611	0.733982	0.15071	0.989995	0.524181	0.516143	0.296853	0.970737	0.990036	0.775372	0.127674	0.997342	0.446388	0.830042	0.0877244	0.991261	0.325942	0.568397	0.248101	0.980888	0.863506	0.529998	0.271887	0.967446	0.951253	0.460351	0.352285	0.96098	1.15959	0.770107	0.122839	0.996523	0.447856	0.53619	0.263994	0.971219	0.91784	0.682112	0.174784	0.993812	0.639275	0.720201	0.156844	0.993137	0.55211	0.455763	0.341253	0.954087	1.13365	0.627737	0.216414	0.978105	0.736565	0.755072	0.142715	0.992979	0.479769	0.78441	0.117549	0.99493	0.420666	0.808217	0.101088	0.994999	0.371225	0.718853	0.151242	0.992267	0.555324	0.606429	0.223738	0.999972	0.827593	0.63529	0.227554	0.987038	0.735248	0.803301	0.119973	0.993588	0.382779	0.793589	0.10115	0.994211	0.397662	0.603354	0.222806	0.978436	0.792017	0.997673	-0.00124084	0.999669	-0.00460963	0.699282	0.159267	0.990597	0.591518	0.722259	0.153338	0.991012	0.545404	0.547138	0.262283	0.973746	0.914138	0.459609	0.318193	0.944138	1.13154	0.836804	0.0923424	0.996287	0.315339	0.456712	0.326133	0.952779	1.11799	0.793659	0.109353	0.997481	0.401614	0.464606	0.31299	0.952758	1.14221	0.812443	0.0968186	0.990149	0.366763	0.512125	0.270079	0.968833	0.998896	0.521062	0.259467	0.969217	0.971421	0.816615	0.100242	0.995367	0.353454	0.681264	0.167767	0.983821	0.622527	0.626111	0.197121	0.982002	0.73306	0.598425	0.223047	0.980452	0.813878	0.719076	0.1499	0.994283	0.556512	0.659313	0.183855	0.989103	0.674805	0.695809	0.16735	0.991701	0.605765	0.682628	0.174542	0.993474	0.629665	0.646011	0.200802	0.985356	0.705206	0.947364	0.0252813	0.999226	0.101238	0.651334	0.213109	0.999522	0.719278	0.632683	0.221851	0.999567	0.767971	0.659332	0.20219	0.986182	0.683291	0.538737	0.252606	0.968743	0.94523	0.651771	0.199599	0.998423	0.722969	0.930016	0.0395164	0.997045	0.132546	0.979178	-0.0113774	0.999074	-0.0402011	0.915818	0.0447731	0.992841	0.15778	0.623835	0.224232	0.993494	0.769514	0.338539	0.398622	0.891488	1.45242	0.611259	0.209108	0.987894	0.789402	0.512177	0.2782	0.968817	1.00037	0.901292	0.0532724	0.99719	0.195974	0.927817	0.044526	0.996556	0.139552	0.609406	0.21721	0.985314	0.780014	0.581702	0.233559	0.982159	0.845189	0.655593	0.178204	0.989631	0.677325	0.943861	0.0299488	0.999273	0.108251	0.909579	-0.0460755	0.998567	-0.174501	0	0	0.985799	0.173251	0.691491	0.614505	0.991137	0.180948	0.663947	0.667019
Lsm14a	0.946287	-0.0153192	0.998357	-0.103841	0.702566	0.0883298	0.992858	0.586722	0.703269	0.0897909	0.993227	0.577019	0.695594	0.0855311	0.984141	0.583418	0.585199	0.129149	0.979311	0.856225	0.4804	0.162355	0.957687	1.07621	0.61586	0.116354	0.988975	0.760629	0.920408	0.0230483	0.999052	0.149963	0.903076	-0.0281762	0.996697	-0.185347	0.93632	-0.0187073	0.997926	-0.125666	0.857884	0.0415237	0.998926	0.276217	0.997566	0.000682306	0.999886	0.00456712	0.869918	0.0371602	0.996469	0.250356	0.990991	-0.00260784	0.999768	-0.0175557	0.690656	0.0905633	0.989241	0.612742	0.767691	-0.0682765	0.996265	-0.455653	0.928152	0.0210496	0.999891	0.138369	0.812783	0.0546756	0.995602	0.356139	0.802389	0.0608045	0.993497	0.380736	0.884621	0.0351854	0.99888	0.221731	0.882034	0.0346625	0.998125	0.228637	0.968587	0.00893476	0.99838	0.0606218	0.824996	-0.0512135	0.997553	-0.339344	0.905682	0.0274069	0.996155	0.179446	0.908621	0.02668	0.997792	0.176485	0.908306	-0.0274352	0.999034	-0.184173	0.875275	0.0383983	0.999108	0.250691	0.631585	0.113097	0.998778	0.758275	0.641518	0.106558	0.98634	0.707708	0.9932	-0.00195281	0.998585	-0.0128506	0.84251	0.0441868	0.998937	0.304066	0.813585	0.0543234	0.997041	0.364103	0.50799	0.163206	0.972956	1.00746	0.925218	-0.0221571	0.996294	-0.147825	0.874026	-0.036276	0.998237	-0.242534	0.988702	0.00330683	0.999734	0.0217291	0.83731	0.0472663	0.998005	0.316289	0.944186	0.0167622	0.998352	0.107987	0.879246	0.0349412	0.998062	0.23165	0.598215	-0.121119	0.994034	-0.824348	0.776396	-0.065578	0.990004	-0.431282	0.894531	-0.0298661	0.997969	-0.200693	0.8049	-0.055122	0.991893	-0.37415	0.932267	0.0197162	0.999083	0.133497	0.974037	-0.00746168	0.9989	-0.0498773	0.939165	-0.017623	0.998715	-0.11324	0.853519	0.0440182	0.995003	0.288169	0.819019	0.0552354	0.998349	0.35268	0.651758	0.108639	0.986025	0.68599	0.929984	0.0206345	0.996727	0.133463	0.89267	0.0310982	0.997055	0.207507	0.885139	-0.0338612	0.998385	-0.222125	0.674837	0.0995706	0.987435	0.641608	0.645923	0.108953	0.988497	0.708722	0.803747	0.0593613	0.999972	0.399196	0.869147	-0.0392978	0.998171	-0.255382	0.926746	0.0207585	0.998103	0.141291	0.840529	-0.0463212	0.994211	-0.30581	0.858803	0.0397781	0.997439	0.271175	0.658201	0.105346	0.992931	0.699166	0.594116	0.124678	0.982714	0.815991	0.948573	-0.0146197	0.999182	-0.0989698	0.869568	-0.0373473	0.996509	-0.249326	0.890334	-0.0301155	0.994199	-0.21098	0.956085	-0.0124371	0.998849	-0.0843029	0.999904	-2.72664e-05	0.999947	-0.000180848	0.866623	0.0386727	0.997481	0.257876	0.83685	-0.0487278	0.99568	-0.321639	0.524924	0.145448	0.968428	0.982733	0.993692	-0.00186058	0.998332	-0.0120463	0.757044	0.0708962	0.995271	0.468317	0.64464	0.10671	0.987162	0.702974	0.879382	0.0350151	0.996743	0.23	0.693443	-0.0925181	0.986077	-0.593098	0.842523	0.0468013	0.998239	0.307008	0.871627	-0.038602	0.99753	-0.250012	0.880964	0.0338401	0.997494	0.22921	0.752312	0.0737949	0.991742	0.488958	0.779465	0.0658956	0.99738	0.431219	0.8368	0.0477399	0.995836	0.316266	0.814233	0.0552269	0.997138	0.360325	0.970628	-0.00923561	0.999522	-0.0586061	0.905608	0.0283737	0.999567	0.190532	0.978736	-0.00616711	0.9994	-0.0413124	0.971637	0.0080221	0.998646	0.0546705	0.656782	0.108971	0.998423	0.711847	0.421561	0.188631	0.935194	1.21297	0.850046	0.0429877	0.998153	0.291206	0.677406	0.0932429	0.983383	0.620957	0.747648	0.0786375	0.99831	0.50484	0.859181	-0.0406516	0.994027	-0.269247	0.970891	0.00820361	0.999099	0.0566729	0.971328	0.00830689	0.999003	0.0548573	0.999184	-0.00024462	0.999818	-0.00161559	0.9003	0.0290405	0.994629	0.192991	0.748891	-0.0718443	0.99042	-0.488692	0.967187	-0.00955176	0.996283	-0.063111	0.898484	-0.028749	0.997649	-0.193744	0.797983	0.0609757	0.995718	0.393479	0.984405	0.00465596	0.998567	0.0300343	0	0	0.994308	0.0284274	0.829847	0.18586	0.997488	0.0278903	0.867885	0.184989
Kctd15	0.515514	-0.474528	0.965804	-1.0023	0.417371	-0.617824	0.950283	-1.24608	0.604918	-0.388697	0.981616	-0.78369	0.539037	-0.432758	0.955952	-0.91592	0.399451	-0.619553	0.930816	-1.32182	0.641529	-0.35241	0.98487	-0.710037	0.747559	-0.263254	0.995907	-0.487947	0.36384	-0.669808	0.923006	-1.36286	0.450426	-0.545903	0.962651	-1.14869	0.601177	-0.420702	0.992237	-0.822147	0.522429	-0.459953	0.969626	-0.986607	0.371824	-0.629365	0.906165	-1.33709	0.529067	-0.464172	0.971523	-0.962258	0.426752	-0.557782	0.940592	-1.23563	0.471415	-0.54607	0.961969	-1.10885	0.535608	-0.491266	0.971476	-0.955539	0.320332	-0.728591	0.888094	-1.52498	0.474087	-0.518003	0.958627	-1.07643	0.381028	-0.64723	0.919299	-1.33274	0.362054	-0.69042	0.908736	-1.39269	0.590005	-0.419595	0.982898	-0.830213	0.315764	-0.748569	0.883417	-1.54434	0.388193	-0.614074	0.934217	-1.32423	0.468513	-0.510773	0.951595	-1.09785	0.289912	-0.769488	0.862207	-1.62729	0.388088	-0.660891	0.946499	-1.38013	0.480621	-0.522955	0.98263	-1.12647	0.417725	-0.61162	0.957319	-1.28152	0.424091	-0.582706	0.941079	-1.21506	0.556854	-0.44929	0.980579	-0.885885	0.480544	-0.531648	0.95642	-1.07959	0.455811	-0.554364	0.950082	-1.15152	0.663032	-0.339229	0.990418	-0.663145	0.628174	-0.375307	0.996294	-0.762725	0.630608	-0.375008	0.989713	-0.735607	0.709751	-0.273683	0.987038	-0.571101	0.468646	-0.53287	0.950762	-1.11627	0.287889	-0.755055	0.862117	-1.63928	0.628501	-0.401056	0.980606	-0.737741	0.858116	-0.146489	0.997342	-0.279658	0.514408	-0.481701	0.961317	-0.990045	0.593118	-0.381232	0.982162	-0.808873	0.719187	-0.266723	0.988953	-0.544608	0.451421	-0.565748	0.956284	-1.1828	0.526655	-0.447733	0.961708	-0.97027	0.376717	-0.638948	0.919264	-1.3116	0.429557	-0.587291	0.948251	-1.23295	0.475708	-0.529642	0.965619	-1.09935	0.466362	-0.558474	0.957433	-1.10716	0.737885	-0.253802	0.992945	-0.508328	0.384329	-0.647151	0.930524	-1.33791	0.342289	-0.705192	0.898359	-1.46024	0.374579	-0.639502	0.916197	-1.35799	0.353252	-0.691086	0.906535	-1.432	0.306741	-0.802562	0.916411	-1.6419	0.533497	-0.47491	0.972709	-0.965269	0.535653	-0.447327	0.97224	-0.951887	0.530657	-0.473477	0.971461	-0.952922	0.585386	-0.402466	0.97623	-0.831576	0.615144	-0.398965	0.989494	-0.794537	0.334479	-0.704756	0.90552	-1.47789	0.54821	-0.459336	0.979009	-0.921346	0.511465	-0.47647	0.965686	-0.996894	0.300647	-0.748881	0.875079	-1.58378	0.456735	-0.533959	0.951428	-1.13935	0.483784	-0.514379	0.956118	-1.05183	0.338544	-0.694669	0.900396	-1.46949	0.426595	-0.604951	0.940952	-1.24179	0.233868	-0.878634	0.809088	-1.84012	0.742803	-0.250099	0.995889	-0.500023	0.750343	-0.248803	0.995271	-0.481672	0.449986	-0.536769	0.948907	-1.15141	0.568737	-0.424963	0.971002	-0.863774	0.356877	-0.657346	0.907681	-1.38625	0.198882	-0.935024	0.778383	-1.98536	0.581351	-0.426776	0.986512	-0.853134	0.480331	-0.545756	0.963121	-1.08029	0.607192	-0.387453	0.981948	-0.796493	0.421147	-0.601113	0.947522	-1.23881	0.557115	-0.463263	0.981172	-0.901459	0.354008	-0.664338	0.918159	-1.42131	0.260234	-0.829744	0.88664	-1.79193	0.472198	-0.554692	0.983059	-1.15513	0.474608	-0.537558	0.9619	-1.10825	0.443507	-0.588701	0.943344	-1.17828	0.571244	-0.421496	0.992138	-0.907061	0.600115	-0.380403	0.977439	-0.79118	0.381569	-0.6538	0.913678	-1.34777	0.364364	-0.641557	0.909344	-1.35397	0.686456	-0.313762	0.99831	-0.63339	0.583258	-0.413772	0.982859	-0.8326	0.401493	-0.605769	0.929088	-1.30298	0.370765	-0.6832	0.909244	-1.36605	0.349071	-0.707899	0.932982	-1.47956	0.36094	-0.660927	0.909694	-1.40731	0.270861	-0.793214	0.838391	-1.681	0.701263	-0.298524	0.988218	-0.588542	0.411454	-0.582349	0.941497	-1.24732	0.533511	-0.465616	0.966949	-0.957194	0.550565	-0.437046	0.978629	-0.91717	0	0	0.948088	-0.534147	0.481494	-1.10675	0.957376	-0.535364	0.471806	-1.10855
Chst8	0.551115	-0.294674	0.974194	-0.918781	0.909229	-0.058045	0.99838	-0.175176	0.568427	-0.304179	0.977687	-0.864018	0.514273	-0.320767	0.949855	-0.972476	0.32091	-0.485967	0.884504	-1.55711	0.612876	-0.261736	0.983972	-0.771666	0.408404	-0.395128	0.926879	-1.25331	0.444485	-0.374259	0.954129	-1.1476	0.420923	-0.411046	0.950934	-1.22496	0.439324	-0.396829	0.967055	-1.21635	0.925042	-0.0484008	0.999176	-0.145128	0.229062	-0.585222	0.798851	-1.8008	0.566567	-0.2849	0.978754	-0.876163	0.74243	-0.168028	0.999768	-0.510938	0.636576	-0.234917	0.987588	-0.72749	0.743705	-0.172176	0.996265	-0.504326	0.833549	-0.103382	0.999891	-0.322485	0.300642	-0.516659	0.871037	-1.55644	0.684718	-0.206357	0.989936	-0.617732	0.658727	-0.224956	0.988685	-0.674864	0.257656	-0.558514	0.842187	-1.74408	0.510735	-0.316907	0.96765	-1.01246	0.703468	-0.191743	0.997553	-0.584146	0.585202	-0.270332	0.977929	-0.82661	0.594069	-0.263595	0.973413	-0.819473	0.649837	-0.244808	0.999034	-0.725955	0.452066	-0.393836	0.975232	-1.20102	0.513126	-0.337259	0.987564	-1.0342	0.482959	-0.354728	0.955743	-1.06641	0.56371	-0.287774	0.981901	-0.870534	0.796239	-0.133465	0.996404	-0.395176	0.53918	-0.306843	0.969621	-0.948155	0.420043	-0.416657	0.940289	-1.22719	0.74524	-0.16693	0.996294	-0.511723	0.478848	-0.35533	0.963376	-1.08329	0.804603	-0.125018	0.994175	-0.379609	0.648287	-0.231033	0.982949	-0.702621	0.457783	-0.384092	0.953312	-1.14528	0.760687	-0.154538	0.998062	-0.464411	0.695417	-0.204058	0.997342	-0.612455	0.462232	-0.378563	0.950342	-1.11636	0.443947	-0.374877	0.948514	-1.1589	0.507174	-0.348952	0.963423	-1.00462	0.517166	-0.329297	0.973818	-1.01737	0.570171	-0.284671	0.973391	-0.870165	0.6749	-0.202076	0.989597	-0.622342	0.624129	-0.242261	0.990993	-0.7648	0.420247	-0.396385	0.940441	-1.24235	0.815194	-0.121126	0.997927	-0.355263	0.591226	-0.264141	0.971083	-0.815773	0.314865	-0.497433	0.888738	-1.54571	0.729444	-0.17821	0.993924	-0.53182	0.408436	-0.419356	0.929168	-1.26427	0.503972	-0.325611	0.962505	-1.03085	0.496747	-0.355594	0.988615	-1.09175	0.925825	-0.0475782	0.998171	-0.144322	0.974406	0.0168601	0.998103	0.0493044	0.73716	-0.170165	0.994211	-0.510072	0.624735	-0.247784	0.979991	-0.745628	0.744832	-0.170789	0.996076	-0.514358	0.418123	-0.392529	0.947297	-1.23985	0.792429	-0.132643	0.996685	-0.4038	0.486221	-0.340011	0.960588	-1.05728	0.681037	-0.2036	0.989419	-0.628969	0.279114	-0.520757	0.852956	-1.65691	0.660199	-0.217645	0.982309	-0.660391	0.856766	-0.0939631	0.997481	-0.277135	0.715846	-0.185228	0.990174	-0.568567	0.488992	-0.3587	0.964021	-1.06951	0.827622	-0.11369	0.997471	-0.331809	0.455466	-0.371456	0.949515	-1.1298	0.675134	-0.215248	0.990987	-0.638793	0.656698	-0.225195	0.981933	-0.673662	0.403213	-0.429122	0.930895	-1.2577	0.276691	-0.53183	0.860982	-1.68099	0.557231	-0.284904	0.983489	-0.908132	0.698341	-0.194945	0.993692	-0.59322	0.338508	-0.478341	0.89954	-1.4829	0.44234	-0.383774	0.955555	-1.18308	0.59664	-0.263285	0.98145	-0.812571	0.70922	-0.187171	0.988381	-0.571849	0.448098	-0.394544	0.967463	-1.2074	0.572501	-0.291483	0.999567	-0.906827	0.412447	-0.417294	0.932034	-1.27037	0.593359	-0.274803	0.980876	-0.821065	0.783952	-0.164112	0.998423	-0.439213	0.486779	-0.347386	0.960848	-1.04956	0.696791	-0.198074	0.989997	-0.600185	0.568088	-0.291159	0.974793	-0.852117	0.433023	-0.395417	0.948755	-1.23021	0.552265	-0.297102	0.975671	-0.902012	0.962968	-0.0238926	0.99901	-0.0721087	0.374112	-0.433594	0.909734	-1.35652	0.378676	-0.460706	0.948527	-1.39099	0.728769	-0.17265	0.987876	-0.534171	0.343455	-0.465683	0.894578	-1.44632	0.343257	-0.4694	0.894338	-1.45403	0.310906	-0.49401	0.891862	-1.53888	0.825663	-0.118841	0.996583	-0.338611	0.300022	-0.51505	0.858866	-1.59243	0	0	0.963612	-0.292323	0.573879	-0.8932	0.977808	-0.289467	0.567328	-0.873348
Pepd	0.221289	-0.330645	0.805289	-1.88523	0.216555	-0.327031	0.799693	-1.8987	0.0917137	-0.437059	0.567482	-2.55467	0.107429	-0.430956	0.572847	-2.40041	0.155837	-0.38247	0.712426	-2.22637	0.107043	-0.420929	0.602555	-2.45792	0.0970493	-0.444814	0.577796	-2.51558	0.21437	-0.331434	0.801384	-1.86349	0.215182	-0.33002	0.809817	-1.88647	0.173304	-0.382941	0.768751	-2.1417	0.418358	-0.220248	0.938884	-1.24832	0.08102	-0.451411	0.526452	-2.61232	0.24024	-0.313832	0.809005	-1.79537	0.288208	-0.279603	0.869656	-1.65121	0.120452	-0.406385	0.638693	-2.39095	0.209168	-0.346412	0.777824	-1.93718	0.216116	-0.32105	0.801973	-1.8981	0.117654	-0.412419	0.632468	-2.35287	0.201148	-0.339934	0.767043	-1.94477	0.107885	-0.440637	0.600672	-2.45665	0.180788	-0.357559	0.752876	-2.06207	0.13242	-0.392538	0.661124	-2.31624	0.181056	-0.359882	0.75585	-2.05259	0.121257	-0.411445	0.627026	-2.34673	0.145122	-0.394992	0.680047	-2.24028	0.225684	-0.338472	0.842727	-1.93735	0.162364	-0.387472	0.757661	-2.23148	0.228434	-0.328206	0.84782	-1.90463	0.422487	-0.214335	0.941079	-1.21927	0.195015	-0.337752	0.770632	-1.95398	0.198164	-0.340212	0.781392	-1.96932	0.168499	-0.362031	0.724613	-2.12628	0.139543	-0.424005	0.698222	-2.24862	0.167858	-0.372252	0.761857	-2.17198	0.264538	-0.293621	0.854486	-1.70677	0.136445	-0.390301	0.679657	-2.28501	0.242683	-0.319366	0.817044	-1.7996	0.181945	-0.349259	0.742493	-2.05887	0.319358	-0.268506	0.901174	-1.51833	0.188059	-0.357277	0.765523	-2.05918	0.102703	-0.428193	0.578454	-2.47802	0.276067	-0.286575	0.846344	-1.64885	0.210894	-0.327738	0.787558	-1.89507	0.260985	-0.297714	0.840418	-1.76556	0.30138	-0.27633	0.88289	-1.58383	0.242698	-0.303304	0.81881	-1.73345	0.10006	-0.434411	0.601465	-2.56682	0.111496	-0.424339	0.629851	-2.45312	0.139662	-0.408642	0.692062	-2.24506	0.422801	-0.213184	0.939332	-1.21755	0.2024	-0.348183	0.788043	-1.96046	0.301086	-0.281613	0.872589	-1.5901	0.286603	-0.277582	0.849556	-1.62973	0.181039	-0.352872	0.74343	-2.06333	0.213442	-0.346875	0.832133	-1.99864	0.141465	-0.397608	0.684572	-2.27934	0.102104	-0.427092	0.596606	-2.51224	0.183721	-0.348026	0.754048	-2.0204	0.191183	-0.343615	0.755996	-1.99243	0.139981	-0.40044	0.691018	-2.33245	0.220372	-0.32208	0.814069	-1.87665	0.115119	-0.410419	0.622982	-2.41766	0.179372	-0.347547	0.736827	-2.03869	0.210599	-0.340642	0.782789	-1.91564	0.208678	-0.337935	0.786473	-1.92466	0.244599	-0.308376	0.825587	-1.74783	0.318808	-0.265817	0.892362	-1.5307	0.179171	-0.35855	0.749715	-2.09816	0.214626	-0.325017	0.78787	-1.91816	0.346457	-0.248737	0.904407	-1.43463	0.17799	-0.358682	0.739781	-2.03905	0.0911705	-0.442326	0.554497	-2.57469	0.171931	-0.358963	0.730049	-2.07039	0.191042	-0.340196	0.755237	-1.96729	0.15232	-0.376051	0.708757	-2.21198	0.296036	-0.282875	0.876761	-1.61676	0.133584	-0.391976	0.66699	-2.29615	0.283512	-0.292661	0.854511	-1.6616	0.2321	-0.340352	0.84198	-1.84022	0.146257	-0.385159	0.688404	-2.23069	0.343286	-0.25344	0.910189	-1.45329	0.182774	-0.359853	0.79394	-2.12048	0.10558	-0.455059	0.654669	-2.6004	0.128831	-0.405033	0.674681	-2.35402	0.260811	-0.303687	0.834491	-1.72905	0.195587	-0.352502	0.808132	-2.0733	0.24653	-0.304814	0.825303	-1.7489	0.148773	-0.388345	0.697499	-2.22399	0.149739	-0.370462	0.691673	-2.15012	0.237861	-0.324522	0.826787	-1.85207	0.264302	-0.297118	0.838936	-1.69406	0.144685	-0.382825	0.685205	-2.26529	0.114246	-0.410358	0.615953	-2.41053	0.135477	-0.408222	0.7193	-2.3588	0.31323	-0.270473	0.878205	-1.55349	0.133866	-0.399767	0.65845	-2.28854	0.17556	-0.356585	0.730002	-2.07815	0.112147	-0.419706	0.626963	-2.41255	0.213332	-0.331929	0.773983	-1.91307	0.170476	-0.378801	0.730185	-2.10607	0	0	0.752238	-0.352819	0.196043	-2.03091	0.759759	-0.35088	0.183247	-2.04582
Cebpg	0.991946	0.00335975	0.999169	0.015558	0.870484	-0.0561786	0.99838	-0.250515	0.757513	-0.102127	0.994394	-0.467704	0.697433	-0.125626	0.984141	-0.579712	0.823131	0.0791061	0.995229	0.350643	0.868404	-0.0544589	0.994438	-0.25269	0.748855	-0.113212	0.996065	-0.485354	0.823455	-0.0764516	0.997478	-0.334841	0.894121	-0.0442741	0.996697	-0.202569	0.767173	-0.10064	0.997377	-0.465685	0.556273	-0.203471	0.978163	-0.907599	0.985282	0.00585923	0.999886	0.0276186	0.765425	-0.102773	0.992591	-0.456132	0.627378	0.17024	0.996151	0.754692	0.877036	-0.0501155	0.997386	-0.238234	0.601373	-0.189606	0.988047	-0.805851	0.498776	-0.218093	0.969703	-1.03798	0.642938	-0.152385	0.991001	-0.697119	0.811606	-0.0793195	0.993497	-0.362629	0.866265	-0.0573366	0.99888	-0.25732	0.980643	-0.00837085	0.99865	-0.0373828	0.719188	-0.116475	0.991665	-0.553485	0.329649	-0.313693	0.906643	-1.49599	0.736651	-0.110138	0.990709	-0.509309	0.974928	-0.0108376	0.998903	-0.048325	0.996532	0.00148433	0.999291	0.00694957	0.633198	-0.161238	0.997931	-0.762206	0.913975	0.0365997	0.999773	0.170832	0.890302	-0.0448407	0.997354	-0.209652	0.806541	-0.0807647	0.997004	-0.369254	0.824727	-0.0730899	0.998187	-0.338936	0.669705	-0.139531	0.994108	-0.658637	0.833036	-0.0671423	0.997247	-0.320834	0.700064	-0.130873	0.996294	-0.606707	0.643847	-0.148305	0.99026	-0.707239	0.944112	0.0242638	0.999734	0.107568	0.946827	-0.0216887	0.998425	-0.102729	0.971966	-0.0117884	0.998352	-0.0542056	0.728063	0.118258	0.998062	0.530166	0.754961	-0.101006	0.997342	-0.488233	0.696159	-0.124741	0.986626	-0.59299	0.732505	-0.111654	0.99598	-0.517419	0.954692	0.018652	0.997865	0.0860594	0.875072	-0.0525283	0.999083	-0.246942	0.802549	-0.0864205	0.998335	-0.383206	0.662291	0.150979	0.989532	0.648042	0.704631	-0.126117	0.993812	-0.59166	0.794613	-0.0827039	0.99795	-0.401262	0.653102	-0.145002	0.986025	-0.683156	0.716188	-0.123953	0.989876	-0.552229	0.983566	-0.00687983	0.998948	-0.0316795	0.907647	0.0390189	0.999922	0.178379	0.649162	-0.151321	0.984531	-0.695761	0.807882	-0.0786355	0.994613	-0.375098	0.675325	-0.140316	0.999972	-0.672852	0.846508	-0.0637758	0.997869	-0.30008	0.806176	0.0821675	0.993588	0.37707	0.854373	-0.0605248	0.994211	-0.278947	0.732335	-0.116598	0.995135	-0.521353	0.82607	-0.0785003	0.997624	-0.347284	0.601136	-0.175589	0.982878	-0.800504	0.731865	-0.112386	0.991538	-0.525769	0.784326	-0.0890458	0.996109	-0.415555	0.821524	-0.0706873	0.994198	-0.34518	0.553976	-0.199408	0.976054	-0.906005	0.932463	-0.0282221	0.995534	-0.1273	0.869332	-0.0563905	0.997481	-0.252591	0.675118	-0.149019	0.989118	-0.654658	0.746911	-0.105983	0.988507	-0.49883	0.98888	-0.00479286	0.998033	-0.0212381	0.992313	-0.00317247	0.999411	-0.0145843	0.939099	0.0242026	0.99648	0.116449	0.7281	-0.113594	0.988169	-0.526913	0.593238	-0.178722	0.975406	-0.803688	0.806062	-0.0837255	0.998239	-0.379396	0.994752	0.00228337	0.999861	0.0101764	0.785107	-0.0890787	0.997494	-0.417362	0.90704	0.0387407	0.997427	0.18092	0.503847	-0.219426	0.97301	-1.0294	0.7917	-0.093464	0.993983	-0.405494	0.690873	-0.135476	0.987845	-0.609828	0.882741	0.0504931	0.999522	0.234759	0.91531	-0.0382503	0.999567	-0.170872	0.927219	0.0329365	0.996421	0.141583	0.672386	-0.148243	0.989719	-0.650234	0.674379	-0.1549	0.998423	-0.673057	0.753279	-0.103298	0.990983	-0.474373	0.867169	-0.056684	0.998153	-0.257622	0.890154	0.0465067	0.991824	0.206151	0.788643	-0.0917961	0.99831	-0.420629	0.505611	-0.220317	0.966113	-1.01024	0.89673	-0.041169	0.996111	-0.201581	0.880719	0.0514781	0.997178	0.229025	0.957922	0.0186611	0.99719	0.0833668	0.777288	-0.0954885	0.990816	-0.435724	0.554118	-0.200998	0.972074	-0.903185	0.916162	0.0370719	0.996131	0.161504	0.931506	0.028996	0.997649	0.130529	0.826889	-0.0762742	0.996583	-0.336192	0.71123	-0.124064	0.998069	-0.568827	0	0	0.992837	-0.0701383	0.789217	-0.323458	0.996358	-0.0789775	0.804305	-0.365942
Cebpa	0.212468	1.00891	0.793142	1.92176	0.188635	1.15926	0.763365	2.01991	0.45846	0.588503	0.953134	1.12308	0.152015	1.17046	0.672983	2.13589	0.103942	1.45735	0.6072	2.55082	0.188486	1.07578	0.751876	2.00563	0.291413	0.860783	0.866789	1.59945	0.21861	1.03058	0.807148	1.84637	0.731738	0.287763	0.991762	0.521775	0.231485	1.11221	0.842272	1.882	0.258261	0.912752	0.848719	1.74384	0.449659	0.612774	0.948061	1.13186	0.295092	0.882074	0.8659	1.60065	0.249754	0.937595	0.82936	1.7894	0.251481	0.93112	0.825762	1.76565	0.159785	1.19548	0.708999	2.16846	0.229771	0.967817	0.817089	1.8429	0.227019	0.973131	0.80011	1.81661	0.333623	0.779268	0.89157	1.47094	0.186741	1.1239	0.750634	2.01736	0.378464	0.718142	0.920463	1.35701	0.224032	1.11379	0.806629	1.87173	0.121607	1.3792	0.642946	2.37571	0.0644318	1.64857	0.458542	2.80056	0.150642	1.176	0.692678	2.20998	0.316212	0.847537	0.910873	1.6027	0.33424	0.856474	0.931908	1.54222	0.370568	0.746875	0.940284	1.416	0.333664	0.776141	0.896243	1.46954	0.308953	0.861084	0.882141	1.5341	0.128416	1.3377	0.646376	2.32678	0.193466	1.11669	0.765537	2.00792	0.342849	0.792868	0.912739	1.44361	0.349113	0.786695	0.922194	1.4746	0.141415	1.22422	0.696406	2.24954	0.22173	1.01993	0.808684	1.87498	0.186892	1.15036	0.744791	2.03301	0.416757	0.690805	0.937576	1.25257	0.0798106	1.59857	0.535381	2.67107	0.224065	1.02621	0.805862	1.90188	0.207883	1.08398	0.767957	1.91241	0.300876	0.868036	0.866372	1.56614	0.313681	0.807256	0.883327	1.52612	0.28001	0.887282	0.860939	1.69681	0.283513	0.902571	0.86741	1.64357	0.221092	0.944705	0.790925	1.81559	0.152021	1.2587	0.721971	2.23573	0.194176	1.06688	0.776953	2.00122	0.150376	1.27553	0.713582	2.18602	0.182538	1.15937	0.739326	2.02474	0.274752	0.895771	0.852611	1.6797	0.133513	1.33517	0.662442	2.30709	0.190919	1.18244	0.746916	2.00024	0.1339	1.40845	0.661991	2.31221	0.229915	1.07951	0.850153	1.92863	0.19749	1.19682	0.774906	1.99779	0.223692	0.991295	0.80774	1.86991	0.18575	1.14022	0.757593	2.01109	0.213426	1.05145	0.787234	1.89657	0.260873	0.941621	0.850813	1.77689	0.19144	1.07	0.776516	2.00036	0.0670534	1.60991	0.472075	2.81005	0.37234	0.760219	0.917863	1.35453	0.474706	0.550162	0.947419	1.09382	0.160353	1.20957	0.71841	2.14921	0.192164	1.11024	0.766656	1.95908	0.287587	0.935316	0.866947	1.63283	0.218556	1.04294	0.799558	1.92176	0.205855	1.09054	0.774917	1.95542	0.158529	1.19225	0.72192	2.1486	0.502002	0.545601	0.965328	1.01628	0.158591	1.21806	0.711386	2.1488	0.349407	0.72683	0.896595	1.41823	0.281418	0.885421	0.854992	1.62068	0.245079	0.926544	0.826927	1.79628	0.278978	0.905636	0.872517	1.675	0.337364	0.751816	0.895593	1.46848	0.116204	1.44949	0.627154	2.43387	0.279946	0.961799	0.878428	1.66385	0.156298	1.22165	0.704709	2.17657	0.22909	0.991741	0.800343	1.84435	0.291631	0.896167	0.906076	1.67847	0.1762	1.23441	0.796823	2.17326	0.248126	0.966095	0.83818	1.79011	0.27549	0.883651	0.847043	1.67682	0.22472	1.07381	0.843732	1.94489	0.211302	1.07802	0.786249	1.8865	0.283605	0.884098	0.850142	1.65159	0.309743	0.824201	0.879571	1.51619	0.226635	1.03965	0.816905	1.89714	0.172364	1.11255	0.728372	2.07098	0.143768	1.20919	0.684427	2.27047	0.210737	1.14606	0.782911	1.91015	0.601778	0.421506	0.99719	0.82455	0.480663	0.580891	0.961199	1.08638	0.299468	0.855577	0.862432	1.58405	0.309073	0.869521	0.876306	1.56053	0.344109	0.789014	0.913187	1.43676	0.314094	0.817435	0.871484	1.54753	0.342166	0.785238	0.891041	1.45953	0	0	0.808648	1.00035	0.253648	1.81012	0.816997	0.991518	0.228054	1.84536
Slc7a10	0.00142493	0.682645	0.0338446	4.91619	0.00122248	0.69309	0.0291423	4.96836	0.000499192	0.804398	0.0146946	5.27344	0.00943521	0.531062	0.133163	3.87063	0.0038365	0.61713	0.0734292	4.53568	0.00187232	0.687347	0.0410547	4.74276	0.000886668	0.711857	0.0231825	5.03959	0.00212346	0.67312	0.0470285	4.61115	0.00132855	0.746222	0.0328763	4.88533	0.000541421	0.74759	0.016058	5.44112	0.00116137	0.741081	0.0283779	5.01042	0.00214085	0.693253	0.0465568	4.59636	0.00268226	0.634534	0.0550719	4.58936	0.00977879	0.598784	0.1444	4.0167	0.00377342	0.641361	0.071113	4.45972	0.00167521	0.697528	0.0373874	4.84733	0.00556753	0.626794	0.0963019	4.25406	0.00608422	0.630924	0.100853	4.12503	0.000367928	0.758076	0.0113817	5.41929	0.00221186	0.689882	0.0477418	4.67593	0.00620189	0.599766	0.105916	4.21696	0.00794788	0.569762	0.123678	4.08602	0.00795262	0.552292	0.12771	4.07303	0.00109279	0.711178	0.0270766	4.94553	0.000404806	0.770335	0.0122052	5.43846	0.000358509	0.801309	0.0118854	5.70686	0.0099276	0.653668	0.158037	4.11799	0.0054453	0.614079	0.100346	4.39539	0.00173143	0.657972	0.0393151	4.76208	0.000383707	0.770076	0.0117836	5.35439	0.00167031	0.698696	0.0381047	4.81056	0.00638877	0.614996	0.10527	4.21094	0.0101285	0.595609	0.154361	3.91347	0.00354424	0.64544	0.0733786	4.5926	0.00284152	0.619173	0.05741	4.56532	0.000329991	0.805532	0.0108506	5.50943	0.00769516	0.562203	0.119452	4.10529	0.00213023	0.658088	0.0465264	4.7376	0.0017899	0.742841	0.0419548	4.76192	0.00859501	0.605094	0.132852	4.11065	0.00785581	0.561294	0.123821	4.03648	0.00487471	0.638874	0.0865246	4.26172	0.00728971	0.571296	0.114	4.06444	0.00653961	0.585225	0.107641	4.27136	0.00536879	0.654313	0.096448	4.26658	0.0011337	0.710519	0.0282032	4.82977	0.00419914	0.618247	0.0794589	4.46824	0.000301723	0.786668	0.00969215	5.57029	0.0017833	0.719286	0.0412928	4.74856	0.00442061	0.606983	0.0802841	4.32368	0.0011386	0.712192	0.029094	5.00414	0.00392712	0.660749	0.0747102	4.43453	0.00626168	0.612908	0.102784	4.18098	0.00353198	0.643761	0.0688339	4.50007	0.00504966	0.63786	0.0974756	4.50416	0.0146378	0.591884	0.193356	3.78436	0.00149579	0.68003	0.0347709	4.88007	0.00545708	0.632902	0.0953677	4.22313	0.000711763	0.795619	0.0195963	5.15987	0.00103218	0.736951	0.0260773	5.18624	0.00642253	0.593154	0.108404	4.17334	0.0015376	0.714684	0.0353399	4.86033	0.00247769	0.666193	0.0517902	4.59465	0.00324413	0.637096	0.0619063	4.50418	0.00419564	0.630238	0.07692	4.38306	0.00391124	0.624485	0.0740837	4.33398	0.00210953	0.73497	0.0464966	4.7205	0.0066048	0.661229	0.107638	4.24242	0.00127836	0.713964	0.0315335	4.97847	0.00142524	0.719623	0.0341816	4.86013	0.0159434	0.549529	0.201056	3.64858	0.00322546	0.641215	0.0631325	4.48924	0.00441153	0.615317	0.0815758	4.31519	0.00772615	0.587957	0.1201	4.008	0.00203722	0.677407	0.0458746	4.76699	0.00112329	0.716735	0.0284794	5.04021	0.00105016	0.712897	0.0265651	5.01552	0.000510605	0.766327	0.0149413	5.38414	0.000759494	0.754723	0.0222308	5.18533	0.0035381	0.614553	0.0692691	4.4781	0.0102319	0.561832	0.148457	3.93786	0.00252196	0.748603	0.0565231	4.80786	0.00664278	0.682936	0.118981	4.36121	0.00863462	0.646012	0.1364	4.07058	0.00530478	0.654917	0.0914238	4.28684	0.00383652	0.638353	0.0789799	4.63174	0.00274834	0.674623	0.0555236	4.51942	0.00115768	0.713376	0.0289727	5.00458	0.0028033	0.641673	0.0568279	4.46086	0.000665467	0.797198	0.0186806	5.34026	0.00267138	0.686125	0.0544916	4.55767	0.00490087	0.640525	0.0871386	4.3696	0.00704391	0.608666	0.114058	4.11285	0.0201863	0.537782	0.254265	3.67028	0.00245763	0.653666	0.0508425	4.66526	0.00149798	0.699404	0.0341275	4.84732	0.00593194	0.58812	0.100509	4.22137	0.00102705	0.709577	0.0263211	4.98574	0.000968868	0.741026	0.0241042	5.07211	0.00328458	0.665486	0.0661401	4.51701	0	43	0.0699549	0.666345	0.00400235	4.59814	0.057119	0.65803	0.00282241	4.56149
Lrp3	0.622153	-0.189907	0.983675	-0.759576	0.717177	-0.141863	0.995589	-0.556568	0.700907	-0.153445	0.993227	-0.581845	0.89884	0.0478414	0.993604	0.189555	0.63196	-0.180123	0.98743	-0.751377	0.824628	-0.0862193	0.994438	-0.337961	0.708078	-0.139333	0.994668	-0.567657	0.514611	-0.257868	0.967805	-0.978053	0.81622	-0.0908715	0.991762	-0.353734	0.706557	-0.145991	0.997377	-0.592157	0.85645	-0.0695407	0.998926	-0.279034	0.665063	-0.164547	0.985743	-0.64819	0.980544	-0.00955068	0.999182	-0.0372826	0.968695	-0.0150791	0.999768	-0.0610151	0.941721	0.0284974	0.999278	0.112562	0.435534	-0.303263	0.940456	-1.20279	0.862611	-0.0688933	0.999891	-0.265553	0.672667	-0.167467	0.992668	-0.635309	0.89911	-0.04806	0.997553	-0.192889	0.821882	0.0882716	0.998788	0.343986	0.677742	-0.1625	0.989814	-0.640263	0.952089	-0.0230881	0.99838	-0.0924935	0.753097	0.125525	0.997553	0.482732	0.783053	-0.107539	0.993003	-0.417003	0.629939	-0.183626	0.978607	-0.740845	0.611033	-0.205887	0.999034	-0.813281	0.786279	-0.109452	0.997931	-0.433059	0.532686	-0.251794	0.98832	-0.986649	0.777468	-0.108553	0.991762	-0.429602	0.557309	-0.225685	0.980579	-0.884862	0.957963	0.0210359	0.998937	0.080668	0.810987	-0.0932996	0.997041	-0.369274	0.892712	0.0537372	0.997247	0.205266	0.725644	-0.142535	0.996294	-0.552675	0.814347	-0.0911212	0.997603	-0.359215	0.722199	-0.135779	0.988603	-0.545522	0.884234	0.0573654	0.998425	0.224282	0.843476	-0.0763749	0.994976	-0.304558	0.874287	-0.0608754	0.998062	-0.241242	0.717003	-0.142547	0.997342	-0.567014	0.938859	-0.0306718	0.996858	-0.116476	0.802272	0.0983163	0.99598	0.379073	0.930231	-0.0341787	0.997865	-0.132619	0.722099	-0.135901	0.994904	-0.558622	0.891758	-0.0536516	0.998787	-0.208546	0.653901	-0.176468	0.986623	-0.665249	0.656557	-0.171675	0.993057	-0.694042	0.778281	-0.109013	0.997264	-0.433993	0.863946	-0.0681449	0.997927	-0.260449	0.54361	-0.230052	0.968939	-0.922559	0.946926	0.0265469	0.997156	0.102375	0.737877	-0.127433	0.99468	-0.514601	0.655311	-0.173345	0.984668	-0.682715	0.747888	-0.125531	0.992267	-0.495831	0.979256	-0.0105324	0.999972	-0.0417693	0.737869	-0.130053	0.992983	-0.518813	0.531529	-0.236347	0.970474	-0.961527	0.78612	0.104993	0.994211	0.412402	0.61427	-0.192632	0.979751	-0.768243	0.509505	-0.252762	0.970112	-1.04244	0.747136	-0.124413	0.994737	-0.493713	0.997107	0.00139449	0.999678	0.00556361	0.991116	0.00439443	0.999457	0.0169065	0.696353	-0.147664	0.992127	-0.597141	0.694343	-0.15236	0.99428	-0.601595	0.728671	-0.134664	0.991531	-0.521079	0.957202	-0.0215763	0.999465	-0.0823991	0.653329	-0.172483	0.989118	-0.70153	0.808969	-0.0942338	0.990149	-0.37369	0.594098	-0.205471	0.986417	-0.812041	0.635426	-0.177074	0.994186	-0.7177	0.663718	-0.174105	0.989416	-0.662682	0.884805	-0.054954	0.996743	-0.219585	0.937215	-0.0303465	0.995727	-0.11852	0.603964	-0.202958	0.980452	-0.801579	0.614003	-0.195599	0.990727	-0.780348	0.93383	-0.032357	0.997494	-0.127085	0.529161	-0.243821	0.97143	-0.974977	0.857067	-0.0717651	0.99738	-0.277364	0.948041	0.0253857	0.996606	0.100054	0.953216	-0.0222533	0.999226	-0.0899688	0.779059	-0.114432	0.999522	-0.446528	0.745581	-0.12896	0.999567	-0.521358	0.523561	-0.249503	0.974298	-0.988689	0.998479	0.000751376	0.999749	0.00293124	0.787621	-0.111246	0.998423	-0.431569	0.962974	-0.0175946	0.997754	-0.0700605	0.903829	-0.0476578	0.999074	-0.186107	0.955861	-0.0213527	0.994461	-0.082616	0.8496	-0.0756318	0.99831	-0.297544	0.453525	-0.282269	0.946722	-1.13752	0.76003	-0.117252	0.994235	-0.474379	0.997871	0.00105135	0.999764	0.0040725	0.84466	-0.0815478	0.99719	-0.309592	0.688414	-0.155193	0.985838	-0.617731	0.786423	-0.104619	0.99042	-0.413668	0.78717	-0.10734	0.992704	-0.414213	0.950681	-0.0237086	0.997649	-0.0939301	0.776224	-0.108722	0.995048	-0.43696	0.952786	0.022961	0.998567	0.0909757	0	0	0.992015	-0.0990813	0.775101	-0.393191	0.995012	-0.108638	0.781056	-0.430585
Gpatch1	0.364721	0.357751	0.914841	1.39708	0.125841	0.61261	0.645309	2.35192	0.230771	0.471467	0.820776	1.81534	0.196004	0.49534	0.742355	1.92799	0.270693	0.468274	0.849593	1.72791	0.0811318	0.687911	0.525872	2.66004	0.131613	0.617544	0.656772	2.28581	0.258777	0.451698	0.848128	1.69487	0.247398	0.455959	0.844992	1.76052	0.262923	0.455524	0.872126	1.76083	0.255578	0.434338	0.845077	1.7537	0.226061	0.482504	0.795394	1.81246	0.177331	0.530306	0.735218	2.06235	0.41429	0.327301	0.935038	1.26922	0.160091	0.557239	0.707365	2.1629	0.0929551	0.644173	0.560783	2.59144	0.0634095	0.760662	0.468568	2.84857	0.277183	0.424191	0.85078	1.63405	0.117579	0.606584	0.620689	2.38099	0.138915	0.595725	0.67234	2.26117	0.124734	0.62892	0.64103	2.3654	0.322695	0.384119	0.887084	1.52238	0.216625	0.484519	0.803781	1.89612	0.178288	0.514224	0.72813	2.03857	0.30153	0.3985	0.874194	1.58861	0.180528	0.540813	0.786952	2.14135	0.340429	0.386648	0.935995	1.52259	0.149872	0.590381	0.737144	2.27718	0.0684997	0.736895	0.49118	2.76911	0.111821	0.631594	0.624122	2.39755	0.389512	0.317824	0.920972	1.31691	0.156995	0.563388	0.70195	2.18528	0.215004	0.478418	0.808272	1.88706	0.382396	0.347272	0.941532	1.37567	0.204471	0.524874	0.788571	1.94111	0.205573	0.517076	0.789677	1.94233	0.138984	0.576719	0.664753	2.27909	0.0824372	0.713565	0.537198	2.67882	0.210153	0.504874	0.796418	1.91076	0.212927	0.516346	0.79492	1.94845	0.270284	0.412558	0.8351	1.67401	0.166933	0.547227	0.723633	2.0923	0.207111	0.498005	0.780103	1.91088	0.160747	0.552284	0.710113	2.20299	0.104456	0.651064	0.606064	2.48824	0.234919	0.442166	0.812065	1.7624	0.227121	0.490883	0.817818	1.88514	0.150178	0.572527	0.712601	2.21791	0.31571	0.409898	0.892442	1.525	0.1041	0.658137	0.590718	2.46876	0.153893	0.583004	0.717265	2.19295	0.185643	0.512001	0.750426	2.03521	0.160955	0.553068	0.701774	2.144	0.0982059	0.683147	0.577047	2.55087	0.20256	0.516577	0.822293	2.04705	0.246153	0.460055	0.829281	1.79783	0.172405	0.539703	0.738393	2.09697	0.0956099	0.662044	0.57619	2.53278	0.37872	0.346098	0.906461	1.3418	0.16922	0.538354	0.7353	2.1726	0.222237	0.477017	0.814688	1.86908	0.27354	0.423968	0.848719	1.68013	0.0892487	0.657026	0.548258	2.58027	0.255941	0.455805	0.836037	1.73831	0.179523	0.524674	0.752317	2.05481	0.243621	0.468315	0.824094	1.75145	0.112863	0.638829	0.619336	2.43437	0.255148	0.466746	0.838223	1.77737	0.57439	0.221735	0.978251	0.868077	0.156489	0.569015	0.717774	2.15918	0.17809	0.535355	0.739781	2.03858	0.12943	0.595779	0.658919	2.31116	0.193182	0.510062	0.758379	1.97217	0.0857747	0.708653	0.53645	2.58511	0.127885	0.623315	0.660767	2.35277	0.149524	0.600384	0.702959	2.22982	0.261569	0.42876	0.841868	1.71844	0.195939	0.520293	0.761586	2.00361	0.20856	0.515671	0.817599	1.93657	0.187064	0.540562	0.757731	2.02562	0.367291	0.341096	0.924607	1.38254	0.132298	0.61456	0.703782	2.39558	0.20278	0.54402	0.834917	2.04652	0.393182	0.332374	0.919711	1.32348	0.10825	0.658398	0.597394	2.46963	0.240263	0.467502	0.855618	1.88123	0.171631	0.552574	0.73522	2.06306	0.18831	0.512841	0.755619	2.0264	0.270209	0.429937	0.849537	1.64578	0.235371	0.486728	0.822331	1.86193	0.423728	0.303176	0.938897	1.21403	0.149179	0.595397	0.692762	2.24024	0.181541	0.528445	0.742311	2.03909	0.222976	0.494545	0.848559	1.92555	0.195956	0.531535	0.759293	1.99204	0.147057	0.577592	0.684662	2.21369	0.0750433	0.706882	0.502987	2.73117	0.157552	0.559177	0.722248	2.14639	0.570644	0.220841	0.975952	0.871793	0.109457	0.623705	0.603144	2.45941	0	0	0.754843	0.519862	0.207144	2.003	0.758055	0.522484	0.190746	2.0308
Rhpn2	0.951082	0.0337122	0.998585	0.0945582	0.963658	0.025591	0.99838	0.0700073	0.979438	0.0147661	0.999316	0.0390434	0.902417	-0.06541	0.993604	-0.182818	0.77531	0.165379	0.995229	0.447774	0.926838	0.0511728	0.9949	0.140042	0.844481	-0.109219	0.997976	-0.297391	0.875494	0.0874732	0.998695	0.235156	0.563608	0.363627	0.975339	0.878961	0.61819	0.301232	0.994111	0.783941	0.599208	0.310304	0.986098	0.810657	0.538592	0.349745	0.971832	0.920695	0.747645	0.183659	0.992591	0.491877	0.587307	0.321348	0.990299	0.843812	0.916001	-0.0594149	0.999278	-0.162395	0.844322	0.111098	0.996265	0.3029	0.720382	0.200587	0.996598	0.549283	0.937255	-0.0434599	0.997612	-0.118373	0.760436	0.17501	0.993497	0.463883	0.623726	0.283263	0.986632	0.749591	0.765888	0.177228	0.998125	0.458777	0.532869	0.360139	0.97449	0.960027	0.924876	-0.0533288	0.998302	-0.144706	0.726748	0.194043	0.990672	0.529245	0.771656	0.168788	0.987832	0.446233	0.928042	0.0534329	0.999034	0.144409	0.712681	0.229651	0.997931	0.588163	0.639567	0.277142	0.998778	0.740573	0.985312	0.0108372	0.999748	0.0279843	0.916353	0.0599157	0.997845	0.158365	0.757814	0.173813	0.994856	0.471902	0.897121	0.0743114	0.998393	0.19965	0.779472	-0.159759	0.997247	-0.426148	0.679148	0.245462	0.996294	0.651422	0.99359	-0.0044805	0.999005	-0.0122898	0.92619	0.0552157	0.999491	0.142149	0.773339	0.164533	0.993977	0.443637	0.676763	0.231751	0.987127	0.64303	0.813384	0.148471	0.998062	0.359941	0.555327	0.347122	0.984493	0.92263	0.625958	0.287131	0.976534	0.740152	0.988402	-0.00815555	0.999051	-0.0220066	0.899234	0.0725543	0.997304	0.191807	0.655915	0.259119	0.990949	0.699836	0.607902	0.295243	0.98261	0.786291	0.698719	0.229904	0.989597	0.574295	0.738647	0.195258	0.994292	0.520752	0.861391	0.0984504	0.998937	0.269131	0.984686	-0.0107432	0.999429	-0.0291744	0.977302	0.0158394	0.998393	0.0432161	0.992414	-0.00535405	0.998948	-0.0146214	0.887083	0.0820491	0.998385	0.218342	0.558631	0.335708	0.970775	0.894504	0.760611	0.172165	0.992582	0.469998	0.957286	-0.0313697	0.999972	-0.0860397	0.727752	0.202935	0.992983	0.53965	0.718498	0.20655	0.993588	0.553961	0.561421	-0.314556	0.979221	-0.882598	0.747883	0.180064	0.995734	0.489969	0.863247	0.100196	0.997624	0.272212	0.796732	0.145975	0.994737	0.394426	0.982885	-0.0120775	0.999612	-0.0329174	0.957285	-0.0300684	0.998337	-0.0813246	0.961339	-0.026992	0.997525	-0.0741711	0.950297	-0.0349046	0.998849	-0.0954264	0.93683	0.0439969	0.995693	0.119051	0.990379	-0.00669393	0.999465	-0.0185144	0.875992	0.0911061	0.996684	0.243742	0.8555	0.104096	0.990149	0.281485	0.480127	0.409958	0.960934	1.07595	0.906268	0.0672289	0.999411	0.178246	0.684293	0.22722	0.991418	0.619742	0.753032	0.177274	0.988169	0.476884	0.855137	-0.102458	0.995331	-0.274694	0.817093	-0.131344	0.998239	-0.357415	0.571748	0.336819	0.984779	0.874898	0.935215	-0.0459318	0.997494	-0.124419	0.626115	0.277601	0.986373	0.754839	0.963904	0.027119	0.997958	0.0696915	0.709215	0.216923	0.989388	0.572551	0.639633	0.277788	0.984564	0.718002	0.71995	0.210192	0.999522	0.570644	0.888308	-0.0818239	0.999567	-0.225667	0.689379	0.247742	0.986912	0.619529	0.725744	0.202903	0.992847	0.539395	0.587584	0.327463	0.997385	0.868806	0.915117	0.0594866	0.997045	0.160861	0.90545	0.0682341	0.999074	0.182956	0.853776	-0.102692	0.990207	-0.275103	0.740418	0.197941	0.99831	0.519837	0.82432	0.129787	0.992287	0.336895	0.519364	0.378354	0.969905	1.0007	0.825502	0.127941	0.993932	0.336495	0.907401	0.070955	0.99719	0.183789	0.410342	0.467202	0.935482	1.26824	0.855781	0.106052	0.99042	0.277469	0.978451	0.0157552	0.998035	0.0414404	0.653697	0.255713	0.989631	0.681315	0.860987	0.0985648	0.996583	0.269205	0.81873	0.130929	0.998069	0.352137	0	0	0.99263	0.127411	0.791738	0.336254	0.996279	0.128864	0.815238	0.336695
Faap24	0.486756	0.606388	0.960044	1.07197	0.767128	0.238231	0.99838	0.455004	0.440699	0.645778	0.94756	1.16796	0.469383	0.579952	0.935314	1.07877	0.398036	0.749802	0.930123	1.32579	0.840942	0.160939	0.994438	0.306073	0.824453	0.17933	0.997821	0.336287	0.348956	0.810604	0.912833	1.4057	0.707006	0.319854	0.991762	0.572101	0.751297	0.263473	0.997377	0.498487	0.779061	0.227114	0.998926	0.432744	0.420481	0.692733	0.931922	1.20613	0.620861	0.414738	0.987723	0.756179	0.671605	0.349994	0.999158	0.659117	0.574621	0.473165	0.982102	0.864164	0.424293	0.701109	0.937802	1.23246	0.865905	0.136565	0.999891	0.259125	0.776266	0.228316	0.995602	0.42734	0.469771	0.61149	0.952314	1.09973	0.788034	0.225399	0.998289	0.410819	0.654049	0.379357	0.988688	0.690489	0.407109	0.733554	0.935028	1.27616	0.558316	0.502842	0.975346	0.898287	0.545849	0.495001	0.970071	0.914738	0.205345	1.21254	0.771865	1.94735	0.564812	0.501596	0.992983	0.920595	0.778667	0.235207	0.997931	0.448888	0.998515	-0.0015224	0.999963	-0.00294321	0.522922	0.516608	0.967429	0.971092	0.394071	0.739607	0.926766	1.28507	0.340901	0.853848	0.898984	1.45753	0.575129	0.473117	0.977712	0.865483	0.577619	0.48556	0.9833	0.847504	0.486001	0.60519	0.975929	1.09721	0.583147	0.443003	0.980442	0.83951	0.398722	0.743509	0.936757	1.29491	0.808329	0.196813	0.996247	0.373662	0.625894	0.406885	0.984313	0.751974	0.817624	0.183519	0.998062	0.351615	0.334969	0.900767	0.898368	1.50825	0.359842	0.763213	0.902411	1.39044	0.650322	0.365766	0.98979	0.686241	0.529226	0.510494	0.966908	0.953039	0.307133	0.882913	0.880361	1.60408	0.613926	0.409955	0.983371	0.773121	0.662629	0.386319	0.989597	0.647351	0.55145	0.493873	0.977985	0.929593	0.319277	0.84226	0.893065	1.53514	0.357907	0.815309	0.907484	1.39739	0.508914	0.534385	0.966122	1.00332	0.552971	0.49369	0.976407	0.912471	0.463376	0.632239	0.953327	1.12756	0.417924	0.760046	0.932767	1.23885	0.439184	0.664247	0.945129	1.19331	0.659581	0.392036	0.999972	0.707616	0.423202	0.692601	0.937895	1.24152	0.594253	0.452238	0.986957	0.818622	0.558878	0.51492	0.977867	0.888338	0.627004	0.395424	0.98073	0.740745	0.737907	0.284646	0.996076	0.528842	0.635447	0.381923	0.984325	0.725942	0.272939	0.967717	0.848719	1.68224	0.43985	0.653593	0.943281	1.17285	0.846473	0.151952	0.994198	0.29627	0.714233	0.298531	0.996287	0.56058	0.289924	0.905321	0.868351	1.58968	0.814603	0.191273	0.997481	0.360048	0.751843	0.269762	0.99225	0.493898	0.567834	0.488661	0.97596	0.882989	0.161185	1.23992	0.726986	2.13498	0.408113	0.714507	0.93413	1.25225	0.273699	0.97787	0.851854	1.66832	0.641005	0.37462	0.981933	0.706729	0.487936	0.597775	0.959614	1.04359	0.564371	0.483813	0.980452	0.890674	0.593451	0.438128	0.988264	0.825949	0.641844	0.39227	0.988491	0.711937	0.336767	0.845784	0.898045	1.48825	0.43792	0.700732	0.954695	1.19458	0.594439	0.451497	0.98145	0.817446	0.605012	0.416269	0.979839	0.793136	0.363221	0.806035	0.939082	1.44719	0.795889	0.224745	0.999567	0.415629	0.602721	0.450578	0.986182	0.806759	0.589971	0.461807	0.980876	0.828605	0.284583	1.05111	0.896063	1.71423	0.667587	0.350015	0.983891	0.648148	0.889462	0.110543	0.999074	0.214078	0.324806	0.832092	0.885948	1.46972	0.477728	0.626805	0.963074	1.11399	0.420408	0.694109	0.937165	1.22275	0.419765	0.709943	0.936146	1.25308	0.396512	0.71229	0.920735	1.29405	0.611113	0.433044	0.99719	0.803441	0.74059	0.262446	0.988602	0.51	0.594849	0.442789	0.985314	0.811923	0.400587	0.708421	0.919878	1.2896	0.562844	0.489485	0.980956	0.878723	0.304425	0.952136	0.866803	1.57877	0.845504	0.164513	0.998069	0.299404	0	0	0.95741	0.529334	0.553099	0.945133	0.977926	0.491588	0.563608	0.889506
Cep89	0.625638	-0.352625	0.983675	-0.751985	0.779482	-0.203129	0.99838	-0.430206	0.609283	0.382734	0.981616	0.774231	0.836286	-0.146654	0.989886	-0.308125	0.671479	-0.315299	0.992587	-0.665329	0.962184	0.0348383	0.998475	0.0723113	0.739084	-0.242455	0.995274	-0.504936	0.997375	-0.00239404	0.99959	-0.00493836	0.568239	0.430777	0.975339	0.868544	0.672878	-0.315579	0.997377	-0.664064	0.789253	-0.19522	0.998926	-0.412286	0.953893	-0.042294	0.999765	-0.0865664	0.873241	-0.114639	0.996469	-0.243907	0.777819	-0.19956	0.999768	-0.438683	0.735562	-0.247782	0.989241	-0.520008	0.833376	-0.152432	0.996265	-0.324505	0.874234	-0.115171	0.999891	-0.24289	0.926183	0.0678791	0.997612	0.139317	0.753954	-0.223237	0.993497	-0.476846	0.604938	-0.367189	0.98266	-0.790443	0.766256	-0.219526	0.998125	-0.458035	0.816825	-0.168994	0.994634	-0.356575	0.982834	-0.0156581	0.999633	-0.0330186	0.839547	-0.143159	0.996155	-0.306643	0.741228	-0.235979	0.985694	-0.507764	0.96939	0.0301511	0.999034	0.0613615	0.885101	0.11096	0.99923	0.230798	0.948305	0.0496112	0.999773	0.102531	0.689015	0.297633	0.990891	0.608319	0.921014	0.0755988	0.997845	0.149512	0.984247	-0.0145764	0.999086	-0.0302179	0.849909	-0.135532	0.997041	-0.292196	0.859705	-0.134115	0.997247	-0.268998	0.854783	-0.136539	0.996294	-0.288239	0.897156	-0.0941047	0.998237	-0.197725	0.969394	-0.0283216	0.999734	-0.0588733	0.700715	-0.271487	0.989542	-0.592044	0.807409	0.18805	0.994976	0.376006	0.962117	0.0340311	0.998717	0.072423	0.949675	-0.0474271	0.997342	-0.0987323	0.742449	0.241886	0.988709	0.498997	0.861259	-0.124538	0.996946	-0.264574	0.722369	-0.251139	0.988953	-0.538169	0.701233	-0.276708	0.993044	-0.602604	0.923208	-0.0705579	0.998787	-0.147725	0.975128	-0.0224841	0.999691	-0.04626	0.780994	0.211992	0.994292	0.433939	0.81973	-0.162969	0.998349	-0.351269	0.68764	0.313328	0.991129	0.611116	0.971982	-0.0252622	0.998393	-0.0533497	0.89246	-0.0998131	0.997055	-0.207916	0.912953	-0.0792449	0.999922	-0.168088	0.751335	0.23913	0.994775	0.484634	0.811739	-0.174973	0.994613	-0.367423	0.863098	-0.128828	0.999972	-0.276998	0.963698	0.034538	0.998171	0.0705542	0.823093	-0.161586	0.993588	-0.343578	0.755326	0.227028	0.994211	0.473608	0.809152	-0.171637	0.997439	-0.368156	0.905988	0.0885122	0.997676	0.186647	0.852071	-0.135348	0.994737	-0.285547	0.874366	0.116419	0.999182	0.242619	0.928113	0.0650479	0.996509	0.136986	0.978872	-0.0189632	0.997525	-0.0405235	0.685158	-0.2913	0.993821	-0.62068	0.957879	-0.0383518	0.997143	-0.0793354	0.671383	-0.299956	0.98953	-0.651412	0.735122	-0.243644	0.991036	-0.528432	0.799713	-0.181356	0.990149	-0.392179	0.733424	-0.241289	0.995889	-0.518966	0.644661	-0.326939	0.994649	-0.698154	0.912594	-0.0805457	0.995367	-0.167303	0.783385	0.202966	0.989951	0.416661	0.979128	-0.0188215	0.997049	-0.0393642	0.604015	-0.3757	0.980452	-0.801467	0.928183	-0.0660265	0.999861	-0.139449	0.567139	-0.400216	0.981512	-0.875944	0.874145	-0.114941	0.995607	-0.245408	0.729705	-0.252596	0.994784	-0.53209	0.778589	0.216395	0.991917	0.431678	0.824609	-0.159013	0.997138	-0.339856	0.917542	0.0788907	0.999522	0.164784	0.766306	-0.224056	0.999567	-0.477554	0.790004	0.202228	0.991179	0.412772	0.952504	0.0440441	0.997879	0.0915865	0.782486	-0.208498	0.998423	-0.44227	0.866838	0.125076	0.997045	0.253058	0.760387	-0.219693	0.996103	-0.469746	0.912333	0.0803816	0.992794	0.164337	0.943359	-0.0526219	0.99831	-0.111481	0.690768	-0.279203	0.985499	-0.60372	0.904508	0.0894	0.996203	0.186322	0.983124	0.0154917	0.999003	0.0322842	0.960487	0.0383256	0.99719	0.0782802	0.929447	-0.0640073	0.996556	-0.136391	0.974691	-0.0231565	0.995825	-0.0484343	0.752675	-0.229417	0.990221	-0.483446	0.805125	-0.177176	0.997649	-0.37468	0.98694	-0.0119875	0.999937	-0.0251629	0.636257	-0.336845	0.993784	-0.726679	0	0	0.994977	-0.0736914	0.828119	-0.161204	0.996533	-0.0969589	0.834831	-0.202821
Nudt19	0.237517	0.175368	0.825884	1.82066	0.443373	0.119952	0.952209	1.17773	0.157983	0.209607	0.712401	2.13878	0.258384	0.17562	0.809389	1.68524	0.245322	0.169788	0.826999	1.82253	0.370265	0.133882	0.907103	1.36647	0.304745	0.15638	0.880307	1.55591	0.217634	0.183653	0.80607	1.85029	0.247053	0.181294	0.84463	1.76181	0.359461	0.142122	0.935228	1.44136	0.388371	0.134386	0.924288	1.33054	0.139616	0.213109	0.680683	2.2117	0.208042	0.186429	0.777936	1.92468	0.409229	0.122243	0.933347	1.28303	0.331643	0.146529	0.893715	1.49475	0.147298	0.231873	0.689858	2.23532	0.31706	0.151615	0.883029	1.53533	0.304407	0.158159	0.873856	1.54437	0.33815	0.141077	0.893761	1.45722	0.299769	0.155598	0.862777	1.58441	0.213142	0.182614	0.795254	1.91822	0.174559	0.209304	0.744831	2.09005	0.352713	0.143198	0.918141	1.42619	0.207976	0.184898	0.77629	1.90697	0.310514	0.152247	0.880839	1.55937	0.200771	0.206081	0.816178	2.04577	0.402579	0.134779	0.962881	1.33685	0.172147	0.209528	0.775837	2.15914	0.571085	0.0849035	0.978216	0.861048	0.371	0.131573	0.914006	1.34891	0.224603	0.181671	0.80999	1.85849	0.635465	0.0722129	0.991256	0.731975	0.16755	0.213786	0.748	2.10042	0.145302	0.230668	0.723906	2.29358	0.160424	0.213783	0.726556	2.14721	0.307943	0.151221	0.890452	1.56442	0.40495	0.123966	0.929654	1.28283	0.285119	0.162389	0.860096	1.64872	0.186824	0.194288	0.77016	2.01275	0.157121	0.218142	0.714305	2.21323	0.335211	0.144512	0.888612	1.46333	0.283135	0.160299	0.853436	1.62479	0.404688	0.123674	0.932951	1.26218	0.239804	0.179065	0.819619	1.84631	0.268511	0.165064	0.855761	1.69573	0.115879	0.233047	0.610387	2.33295	0.349929	0.145343	0.908551	1.45892	0.225954	0.18108	0.817256	1.86638	0.323062	0.155267	0.896434	1.502	0.349073	0.134168	0.903841	1.42234	0.235186	0.17858	0.81701	1.82568	0.363692	0.134814	0.910614	1.39673	0.234817	0.18175	0.80439	1.81698	0.165809	0.213502	0.717399	2.13773	0.194429	0.208665	0.81158	2.08447	0.292613	0.160499	0.86692	1.63143	0.27276	0.173344	0.848665	1.68544	0.316898	0.148357	0.886598	1.5211	0.214445	0.183841	0.788133	1.89236	0.261961	0.171109	0.851609	1.77284	0.320826	0.146878	0.895037	1.5202	0.158344	0.217694	0.702817	2.16458	0.381016	0.12972	0.922591	1.33012	0.303944	0.151548	0.876987	1.57302	0.309526	0.152149	0.879623	1.55573	0.383866	0.132134	0.924837	1.30804	0.421282	0.123851	0.941074	1.2348	0.517708	0.0958411	0.967632	1.01039	0.43767	0.116109	0.950523	1.19969	0.27315	0.157428	0.852699	1.66983	0.369152	0.135073	0.910763	1.35949	0.517268	0.0980728	0.9701	0.986987	0.167187	0.204714	0.722586	2.09354	0.283547	0.166653	0.85649	1.61353	0.377683	0.137466	0.924658	1.36326	0.146346	0.223638	0.696065	2.24737	0.319763	0.147386	0.885997	1.52291	0.349714	0.141923	0.90852	1.44885	0.318434	0.157707	0.905374	1.53641	0.224976	0.188809	0.797587	1.86301	0.333423	0.144861	0.900829	1.48326	0.308015	0.166481	0.918875	1.62251	0.212537	0.191424	0.848348	2.00305	0.127008	0.23982	0.669775	2.3653	0.354744	0.14019	0.902529	1.42298	0.179783	0.206852	0.790487	2.14891	0.110971	0.232947	0.611952	2.40544	0.108496	0.24963	0.606926	2.47215	0.258608	0.178449	0.838371	1.68624	0.425933	0.128318	0.945519	1.24926	0.166755	0.198143	0.721754	2.09839	0.371984	0.140704	0.915031	1.38654	0.231296	0.180299	0.805517	1.82695	0.162949	0.219858	0.771533	2.20454	0.550432	0.0912966	0.967361	0.91982	0.203602	0.198245	0.770204	1.94096	0.226454	0.179765	0.799171	1.85567	0.531557	0.0966333	0.975554	0.950113	0.171929	0.203796	0.717332	2.09997	0.172036	0.202924	0.731822	2.09841	0	0	0.841309	0.166813	0.286149	1.6881	0.856125	0.163727	0.283341	1.64008
B230322F03Rik	0.814216	-0.231089	0.995018	-0.362201	0.549271	0.653998	0.971501	0.920129	0.812873	0.250629	0.998515	0.358596	0.884597	-0.140804	0.992181	-0.21642	0.581245	0.612597	0.979281	0.865263	0.822078	-0.226872	0.994438	-0.342957	0.774435	-0.278449	0.99782	-0.43446	0.769242	0.304645	0.994994	0.440293	0.709401	0.388343	0.991762	0.567201	0.89316	0.152391	0.997377	0.211245	0.914681	-0.109249	0.999176	-0.165259	0.734817	-0.338421	0.986976	-0.507139	0.81602	0.263654	0.993892	0.355695	0.894427	-0.132116	0.999768	-0.206318	0.856428	-0.181075	0.994491	-0.278565	0.546564	-0.578431	0.976583	-0.930007	0.980878	-0.0238668	0.999891	-0.036779	0.800468	-0.247735	0.995602	-0.380052	0.919484	-0.102612	0.997553	-0.153787	0.805667	-0.235009	0.998289	-0.375914	0.904446	0.122171	0.998125	0.184966	0.90187	-0.122257	0.997708	-0.189808	0.781467	-0.280193	0.997553	-0.425719	0.999592	0.000493313	0.999971	0.000774237	0.935749	-0.0810246	0.998715	-0.123954	0.976469	0.0304109	0.999034	0.0471652	0.9081	-0.123301	0.99923	-0.184367	0.979361	-0.0262942	0.999773	-0.0409117	0.991846	-0.0105874	0.999748	-0.0155353	0.609137	0.56793	0.990125	0.770965	0.682872	0.452084	0.985375	0.62524	0.941278	-0.0771888	0.999373	-0.113742	0.79681	0.266719	0.997247	0.391858	0.706977	0.401923	0.996294	0.592039	0.878041	-0.155119	0.998237	-0.234742	0.843258	0.204929	0.99528	0.303399	0.722402	0.363965	0.991696	0.547212	0.85056	0.200108	0.995632	0.290606	0.952476	0.0614667	0.998362	0.0908728	0.927461	0.094016	0.997342	0.142415	0.820844	-0.222525	0.991121	-0.343879	0.939296	0.0781248	0.997969	0.115285	0.897462	0.138035	0.997304	0.195198	0.592255	0.605769	0.986701	0.841216	0.679653	-0.403525	0.992925	-0.632835	0.990474	-0.0120305	0.999691	-0.0177148	0.73789	0.370643	0.994292	0.522318	0.811082	-0.242458	0.998349	-0.368438	0.665185	0.483129	0.98606	0.657788	0.925416	-0.0926373	0.996727	-0.142196	0.904276	-0.122952	0.997055	-0.184953	0.911866	-0.111903	0.999922	-0.170196	0.74339	0.363013	0.994284	0.500672	0.970514	0.0384142	0.998371	0.0570206	0.819844	0.256658	0.999972	0.365855	0.675908	-0.41123	0.990357	-0.648064	0.81716	-0.230159	0.993588	-0.355305	0.893633	0.137085	0.994211	0.203211	0.846132	0.19879	0.997439	0.295805	0.963248	-0.0475984	0.998276	-0.0728225	0.918874	-0.101929	0.997067	-0.155964	0.957895	0.0540031	0.999182	0.0810119	0.989403	-0.0132367	0.999457	-0.0201672	0.916392	0.105109	0.995609	0.160635	0.995371	-0.00588332	0.999252	-0.00888199	0.75992	0.322862	0.993282	0.459028	0.63178	-0.479128	0.986811	-0.73582	0.971691	-0.0360716	0.998041	-0.0554289	0.928274	0.0904921	0.995732	0.139142	0.841505	-0.200298	0.997471	-0.304712	0.834857	0.226928	0.996162	0.315593	0.801712	-0.253512	0.995367	-0.382765	0.944697	-0.0721745	0.998711	-0.105136	0.651044	-0.439185	0.98314	-0.680555	0.877056	-0.156165	0.998239	-0.239067	0.987708	-0.0156197	0.999861	-0.023837	0.816357	-0.222719	0.997494	-0.355467	0.618309	-0.490518	0.98408	-0.771954	0.745026	0.343866	0.995066	0.500807	0.994599	-0.00696445	0.998662	-0.0103929	0.816135	-0.231456	0.997138	-0.356567	0.795149	0.281506	0.999522	0.413239	0.968806	0.0406696	0.999567	0.0628352	0.911475	0.122656	0.995534	0.172325	0.731541	0.374657	0.993224	0.52753	0.943745	-0.0726122	0.998423	-0.11304	0.778036	-0.266234	0.991848	-0.425415	0.79629	-0.255581	0.997763	-0.397628	0.917178	0.105967	0.992841	0.155221	0.82822	0.228499	0.99831	0.340468	0.763062	-0.296495	0.99172	-0.457498	0.819356	-0.218397	0.994235	-0.354686	0.96862	0.0391757	0.999003	0.0600418	0.655967	0.503544	0.99719	0.703901	0.918125	-0.110913	0.996556	-0.158352	0.825035	-0.221676	0.99042	-0.337509	0.876487	0.161917	0.993741	0.238452	0.783528	0.282527	0.997649	0.417209	0.906343	-0.120791	0.996583	-0.180864	0.909861	-0.111087	0.998567	-0.173955	0	0	0.995231	0.0134916	0.838711	0.00747038	0.997164	-0.0144282	0.844695	-0.0220021
Ankrd27	0.533771	0.37081	0.970915	0.959116	0.980172	-0.0144019	0.998473	-0.0381872	0.866215	-0.097866	0.999009	-0.255202	0.924539	-0.0532661	0.994627	-0.141232	0.921907	-0.0549826	0.996516	-0.153786	0.886495	-0.0817297	0.994438	-0.217695	0.938485	-0.0419223	0.999192	-0.116998	0.643144	-0.253295	0.989488	-0.695345	0.811198	0.136121	0.991762	0.363584	0.920181	0.0594521	0.997926	0.15761	0.841081	0.11567	0.998926	0.309293	0.85737	-0.0982978	0.994022	-0.269082	0.833471	0.119365	0.993892	0.321428	0.817232	0.130858	0.999768	0.359306	0.978962	-0.0146029	0.999278	-0.040602	0.841537	-0.116301	0.996265	-0.308391	0.986155	-0.00994649	0.999978	-0.0266286	0.918142	0.0555037	0.997612	0.154545	0.809076	0.131237	0.993497	0.367594	0.99544	-0.00330096	0.999387	-0.00873265	0.91158	0.0614871	0.998125	0.171096	0.856831	-0.0994949	0.995553	-0.277724	0.945513	-0.0369737	0.998302	-0.104881	0.8826	-0.0822525	0.996155	-0.223652	0.815138	0.138528	0.990028	0.3595	0.820357	0.137262	0.999034	0.363125	0.715367	-0.217798	0.997931	-0.582412	0.845478	-0.112776	0.998778	-0.3082	0.91754	0.0587268	0.997368	0.157378	0.928144	0.0517846	0.99851	0.135977	0.858017	0.10046	0.998937	0.273786	0.670199	-0.232229	0.994108	-0.657589	0.585536	-0.288594	0.984616	-0.829925	0.977734	0.0161667	0.997702	0.0439559	0.784618	-0.155311	0.997603	-0.418085	0.684861	-0.223096	0.987038	-0.622731	0.769192	0.169117	0.993977	0.451989	0.825501	0.127942	0.994976	0.340074	0.919646	-0.0563266	0.998362	-0.153817	0.748535	-0.179547	0.997342	-0.501477	0.935823	0.0439929	0.996858	0.122272	0.901681	0.0675949	0.997969	0.187015	0.925651	-0.0516942	0.997865	-0.141349	0.708948	-0.207632	0.993044	-0.58629	0.540255	-0.344769	0.96432	-0.938556	0.742987	-0.175191	0.989597	-0.486529	0.993827	0.00431022	0.998945	0.0120754	0.991511	0.00592052	0.998937	0.0163996	0.779799	-0.151672	0.997927	-0.424953	0.85213	0.101013	0.995047	0.283136	0.806991	0.140054	0.992979	0.37573	0.816824	-0.135517	0.99493	-0.356169	0.956434	0.0298414	0.998296	0.0835491	0.96047	-0.0295171	0.997586	-0.0764579	0.736259	0.196422	0.999972	0.541061	0.891453	-0.0778941	0.998171	-0.211547	0.900012	0.0711366	0.997926	0.193092	0.758638	-0.16456	0.994211	-0.46699	0.885889	-0.079567	0.997583	-0.218753	0.902743	-0.0686455	0.997624	-0.193119	0.844677	-0.106546	0.994737	-0.3	0.885895	0.0828322	0.999182	0.220193	0.855645	0.104363	0.996509	0.276221	0.916734	0.0582323	0.995704	0.159976	0.982808	0.0121245	0.998849	0.0329893	0.811265	-0.128044	0.993282	-0.358699	0.734277	-0.179824	0.994248	-0.521192	0.929258	-0.0492515	0.996684	-0.138665	0.920875	-0.0548077	0.995732	-0.153541	0.620141	-0.285792	0.987302	-0.755268	0.968947	-0.021355	0.999411	-0.0589316	0.990436	0.00684112	0.999847	0.0182705	0.980647	0.0138674	0.999185	0.0367665	0.902154	-0.0666777	0.995727	-0.184978	0.672899	-0.230208	0.987898	-0.6524	0.996934	0.00224103	0.999861	0.00594445	0.845919	-0.110047	0.997494	-0.297448	0.918785	0.0562034	0.997443	0.157977	0.704464	-0.211939	0.994723	-0.584115	0.944015	0.0390528	0.996606	0.107821	0.718387	-0.196225	0.989081	-0.553004	0.72289	0.217446	0.999522	0.564394	0.943914	0.0413768	0.999567	0.113041	0.922501	-0.0547145	0.995926	-0.150789	0.954529	-0.030631	0.997879	-0.0876779	0.899012	-0.0743823	0.998423	-0.203305	0.997387	-0.00177294	0.999327	-0.00494158	0.877273	0.0889035	0.999074	0.237864	0.737721	0.187478	0.989006	0.499852	0.877533	-0.0908756	0.99831	-0.241792	0.767166	0.163602	0.992227	0.449335	0.801476	-0.142038	0.994235	-0.390507	0.877538	-0.0836595	0.997178	-0.235179	0.931299	-0.0503689	0.99719	-0.136218	0.906469	-0.0666782	0.995959	-0.180993	0.978456	0.0149417	0.996142	0.0412281	0.922365	-0.0568184	0.996131	-0.149516	0.944819	-0.0378288	0.997649	-0.105112	0.995608	0.00304281	0.999937	0.0084623	0.85733	-0.102847	0.998069	-0.276227	0	0	0.995705	-0.0271098	0.858157	-0.0773957	0.997405	-0.0338024	0.884244	-0.0962796
Pdcd5	0.505106	-0.088195	0.962389	-1.02727	0.946383	-0.0089119	0.99838	-0.103327	0.83099	-0.0294449	0.998515	-0.323315	0.637582	-0.0590162	0.972928	-0.702419	0.564718	-0.0755534	0.978863	-0.903352	0.587478	-0.0754338	0.983779	-0.827366	0.692586	-0.0547432	0.992613	-0.599357	0.668518	-0.0575373	0.992518	-0.64263	0.750175	-0.0412128	0.991762	-0.484628	0.737135	-0.0464476	0.997377	-0.527931	0.745927	-0.0441473	0.998926	-0.4998	0.718032	-0.0511359	0.986815	-0.540625	0.542313	-0.0833182	0.975033	-0.931512	0.458363	-0.0953465	0.955549	-1.15289	0.817864	-0.0310656	0.991395	-0.354579	0.439731	-0.105296	0.941311	-1.19182	0.503489	-0.0933652	0.97202	-1.02662	0.554052	-0.0787352	0.977439	-0.889753	0.556677	-0.0782356	0.972701	-0.894245	0.748247	-0.0411969	0.993758	-0.490408	0.629927	-0.0620777	0.986284	-0.742392	0.298798	-0.133111	0.871127	-1.59947	0.292103	-0.139045	0.881281	-1.61676	0.758781	-0.0406028	0.991036	-0.465071	0.559018	-0.0759813	0.968586	-0.898432	0.597159	-0.0717602	0.998039	-0.845088	0.525354	-0.0863564	0.988231	-1.01437	0.66704	-0.0578136	0.998778	-0.680337	0.610064	-0.0676931	0.984043	-0.775207	0.871201	-0.0219332	0.997004	-0.244471	0.547561	-0.0862059	0.974024	-0.920409	0.705984	-0.0532379	0.997041	-0.582516	0.76644	-0.0393264	0.997247	-0.452062	0.452128	-0.104395	0.969536	-1.18413	0.741582	-0.0432905	0.996855	-0.504444	0.486844	-0.0950836	0.963491	-1.06695	0.572406	-0.0750751	0.972172	-0.869548	0.68577	-0.0527298	0.987127	-0.624084	0.549512	-0.08371	0.974028	-0.912561	0.781233	-0.0367455	0.997342	-0.434432	0.377228	-0.117223	0.912221	-1.34086	0.736473	-0.0430075	0.99598	-0.509445	0.623533	-0.0640245	0.982063	-0.743496	0.341822	-0.122828	0.903139	-1.49305	0.610807	-0.0657912	0.982942	-0.779934	0.504857	-0.0877054	0.96539	-0.989481	0.517412	-0.0856621	0.968067	-1.01036	0.586539	-0.075527	0.980138	-0.838297	0.63448	-0.0592991	0.985396	-0.722637	0.680019	-0.0551464	0.983615	-0.626476	0.539792	-0.0861132	0.972918	-0.942943	0.621909	-0.0632067	0.986045	-0.758289	0.482341	-0.0926771	0.952273	-1.07446	0.569433	-0.0765861	0.976051	-0.877566	0.499016	-0.0968327	0.988916	-1.086	0.345676	-0.126537	0.893154	-1.46185	0.668436	-0.0581297	0.993588	-0.6582	0.67832	-0.0542722	0.991535	-0.630349	0.871332	-0.0213915	0.997583	-0.246892	0.827791	-0.0300446	0.997624	-0.343793	0.784119	-0.0367151	0.994737	-0.419502	0.592016	-0.074702	0.981126	-0.822334	0.405721	-0.106508	0.929715	-1.26244	0.931852	-0.0108354	0.996005	-0.130851	0.573651	-0.0729764	0.978555	-0.861409	0.464734	-0.0932119	0.955132	-1.09816	0.390456	-0.11755	0.925684	-1.31862	0.65685	-0.0586924	0.989118	-0.693914	0.47266	-0.0940337	0.964021	-1.11008	0.382061	-0.111747	0.920624	-1.33196	0.796224	-0.0354078	0.995271	-0.39092	0.560253	-0.0747864	0.980266	-0.88777	0.77908	-0.0377109	0.989382	-0.425161	0.585903	-0.0747451	0.974976	-0.819687	0.74728	-0.045774	0.994796	-0.497952	0.688925	-0.054082	0.992236	-0.619358	0.714374	-0.0502876	0.995288	-0.560199	0.560524	-0.0767597	0.973121	-0.901812	0.778578	-0.0367416	0.99738	-0.433	0.510303	-0.0861215	0.969829	-1.01083	0.597184	-0.0724254	0.979839	-0.810385	0.395302	-0.122876	0.949585	-1.35296	0.596933	-0.0759703	0.999567	-0.849695	0.486184	-0.0965491	0.964465	-1.0794	0.35233	-0.12189	0.902529	-1.43013	0.784424	-0.0371672	0.998423	-0.438229	0.560644	-0.076982	0.970403	-0.878186	0.442309	-0.0981522	0.946337	-1.18341	0.439642	-0.102569	0.943285	-1.15353	0.804335	-0.0360812	0.99831	-0.388725	0.722694	-0.0485388	0.988376	-0.538535	0.547437	-0.0804271	0.975143	-0.934349	0.855038	-0.0235342	0.996479	-0.278835	0.611986	-0.0704582	0.99719	-0.801474	0.639037	-0.0668613	0.979367	-0.722539	0.487359	-0.0864556	0.957984	-1.0603	0.964463	-0.00625033	0.996283	-0.0683544	0.539342	-0.0771075	0.975676	-0.93216	0.561168	-0.0743737	0.975031	-0.893323	0.385583	-0.114726	0.91644	-1.33317	0	0	0.97444	-0.069853	0.609704	-0.804046	0.981595	-0.0736751	0.594474	-0.82485
Dpy19l3	0.747694	-0.202276	0.992993	-0.495821	0.682173	-0.262184	0.991707	-0.629191	0.677933	-0.268292	0.992319	-0.629091	0.850308	-0.11905	0.989886	-0.281403	0.700297	-0.245925	0.994745	-0.603837	0.620252	-0.308512	0.983972	-0.755684	0.557429	-0.356057	0.977131	-0.889398	0.717942	-0.241742	0.994994	-0.542116	0.691237	-0.268937	0.99129	-0.604516	0.510144	-0.41994	0.980207	-1.03591	0.767541	-0.189331	0.998926	-0.455958	0.82536	-0.141258	0.990155	-0.330367	0.936556	-0.0507078	0.998418	-0.12169	0.45477	-0.468162	0.953531	-1.16213	0.610295	-0.324428	0.986744	-0.784707	0.912822	0.0722488	0.998873	0.168874	0.936518	-0.0519626	0.999891	-0.12222	0.357097	-0.576237	0.910522	-1.3848	0.827487	0.150725	0.994296	0.331549	0.995089	-0.00406731	0.999303	-0.00940514	0.402167	-0.526703	0.928992	-1.29079	0.406109	-0.525214	0.93415	-1.27888	0.646553	-0.286391	0.996227	-0.703715	0.48868	-0.424323	0.957163	-1.04865	0.956213	-0.0348609	0.998715	-0.0844248	0.680269	-0.27388	0.999034	-0.658967	0.672331	-0.27995	0.997931	-0.675515	0.639897	-0.302514	0.998778	-0.739843	0.575914	-0.354794	0.979489	-0.850269	0.561805	-0.373329	0.981684	-0.874789	0.529719	-0.398117	0.970867	-0.961755	0.684494	-0.265225	0.99554	-0.627422	0.510627	-0.40842	0.973537	-1.00121	0.833327	-0.143993	0.996294	-0.331419	0.776254	-0.180034	0.997603	-0.434758	0.557732	-0.374634	0.975119	-0.899503	0.638098	-0.291108	0.982949	-0.72452	0.26634	-0.701938	0.845909	-1.71449	0.710128	-0.244265	0.994358	-0.566733	0.538465	-0.388544	0.98018	-0.96227	0.77515	-0.185981	0.989977	-0.433752	0.565669	-0.358683	0.97918	-0.869604	0.269731	-0.670946	0.844983	-1.67176	0.617444	-0.324651	0.989963	-0.784522	0.661224	-0.282382	0.989301	-0.671588	0.389398	-0.551162	0.929885	-1.2771	0.463227	-0.460741	0.954866	-1.14491	0.995408	0.00379011	0.998937	0.00887168	0.683582	-0.263377	0.990066	-0.619506	0.587981	-0.337603	0.970047	-0.822917	0.894737	-0.0876084	0.997055	-0.203487	0.427174	-0.489334	0.940167	-1.22096	0.532473	-0.398602	0.965583	-0.954701	0.400728	-0.529516	0.93088	-1.29628	0.353916	-0.600738	0.94519	-1.48919	0.927569	-0.0591049	0.998171	-0.140919	0.540073	-0.380141	0.973522	-0.941595	0.810558	-0.154793	0.994211	-0.364306	0.499899	-0.425772	0.961401	-1.02839	0.67398	-0.278118	0.995144	-0.664862	0.44493	-0.477406	0.950116	-1.16974	0.668061	-0.273642	0.988753	-0.657985	0.470912	-0.450279	0.95921	-1.09473	0.848298	-0.121527	0.994198	-0.292704	0.892001	-0.0887732	0.997875	-0.207854	0.759906	-0.195874	0.993282	-0.459055	0.544444	-0.379987	0.972555	-0.930642	0.863259	-0.114705	0.996684	-0.269006	0.588916	-0.344064	0.980762	-0.835322	0.47727	-0.442451	0.960485	-1.08296	0.425765	-0.490073	0.93874	-1.20568	0.599223	-0.329103	0.982285	-0.800972	0.61047	-0.327077	0.978219	-0.772064	0.483449	-0.445742	0.959117	-1.05438	0.835406	-0.134327	0.998239	-0.321081	0.543052	-0.39009	0.981734	-0.941002	0.62864	-0.299031	0.988491	-0.740285	0.463002	-0.469924	0.949264	-1.13708	0.315426	-0.62526	0.90394	-1.54599	0.555083	-0.37861	0.981172	-0.906106	0.597333	-0.335685	0.979839	-0.810055	0.432125	-0.508724	0.962709	-1.25033	0.974966	-0.0213437	0.999567	-0.0504212	0.525078	-0.404333	0.974522	-0.985079	0.571124	-0.355585	0.976945	-0.870918	0.97275	-0.0228793	0.998423	-0.0547213	0.598426	-0.332898	0.977048	-0.794847	0.720988	-0.227416	0.99151	-0.550099	0.492558	-0.430855	0.958658	-1.02434	0.488421	-0.460355	0.964131	-1.08709	0.833202	-0.138414	0.992456	-0.3196	0.442545	-0.475257	0.943616	-1.19263	0.319983	-0.63242	0.886731	-1.51783	0.432292	-0.521603	0.963247	-1.24079	0.718869	-0.233946	0.986709	-0.554516	0.616843	-0.311715	0.985367	-0.763842	0.922844	-0.0611099	0.996131	-0.14859	0.515306	-0.415265	0.974768	-0.98803	0.74985	-0.202669	0.994132	-0.490141	0.812907	-0.150385	0.998069	-0.363659	0	0	0.975026	-0.309106	0.632799	-0.748414	0.983461	-0.324539	0.613657	-0.778293
Zfp507	0.913001	-0.0628713	0.998069	-0.168397	0.554024	-0.332865	0.972232	-0.909201	0.952416	0.0334057	0.999316	0.0903955	0.711188	-0.204833	0.984254	-0.552086	0.696245	-0.222521	0.994745	-0.612425	0.837136	0.115456	0.994438	0.3135	0.815217	-0.138938	0.997821	-0.354297	0.421184	-0.430141	0.946276	-1.20722	0.730464	-0.192833	0.991762	-0.524353	0.685783	-0.244758	0.997377	-0.636355	0.44426	-0.433038	0.945367	-1.18006	0.653039	-0.245649	0.985277	-0.673058	0.631606	-0.26552	0.989109	-0.732998	0.82716	-0.127654	0.999768	-0.339467	0.79789	-0.145629	0.991395	-0.394281	0.7564	-0.173886	0.996265	-0.478505	0.93578	-0.0471584	0.999891	-0.123644	0.764811	-0.163965	0.995602	-0.449868	0.652947	-0.247472	0.986889	-0.684124	0.476774	-0.403646	0.955908	-1.08716	0.646127	-0.261723	0.988096	-0.707446	0.978412	-0.015279	0.99838	-0.0416562	0.967175	0.0244675	0.998683	0.0631529	0.941867	-0.0412881	0.998315	-0.110443	0.937387	0.0466951	0.998715	0.120787	0.794933	-0.152022	0.999034	-0.415612	0.565834	-0.336791	0.997931	-0.917077	0.420693	-0.44921	0.957742	-1.27337	0.529872	-0.338114	0.969852	-0.954909	0.753856	-0.176298	0.996306	-0.472795	0.456149	-0.402181	0.948063	-1.14046	0.870775	-0.0933065	0.997041	-0.251184	0.469978	-0.429647	0.959148	-1.09961	0.744402	0.188617	0.996294	0.513466	0.622195	-0.27437	0.988857	-0.753765	0.640331	-0.265042	0.985813	-0.71694	0.703946	-0.213533	0.989542	-0.585334	0.710156	-0.212375	0.987127	-0.573251	0.822137	-0.121573	0.998062	-0.342763	0.788867	-0.153934	0.997342	-0.418898	0.563426	-0.310423	0.972043	-0.877328	0.571773	-0.31193	0.981438	-0.855982	0.900768	-0.0696814	0.997304	-0.188872	0.944802	-0.0416466	0.999083	-0.108748	0.659757	-0.25164	0.989301	-0.674691	0.867597	-0.0951279	0.992783	-0.247362	0.858886	-0.101439	0.995199	-0.277498	0.513903	-0.362694	0.968081	-1.00617	0.530518	-0.340248	0.972319	-0.953344	0.846042	-0.113224	0.995047	-0.294938	0.928781	-0.0511119	0.997055	-0.137458	0.529658	-0.344542	0.968506	-0.96646	0.813032	-0.131532	0.995134	-0.361727	0.778257	-0.159117	0.993903	-0.434383	0.526833	-0.367043	0.991369	-1.01662	0.481046	-0.404746	0.959855	-1.0923	0.576785	-0.322709	0.98418	-0.857661	0.44332	-0.413852	0.945156	-1.16508	0.585795	-0.298803	0.97623	-0.830668	0.299434	-0.580466	0.883221	-1.6399	0.686736	-0.226214	0.990597	-0.617547	0.474996	-0.399891	0.956919	-1.09616	0.814813	-0.131148	0.996509	-0.355633	0.709737	-0.214889	0.992627	-0.569539	0.451423	-0.422427	0.948915	-1.15283	0.81544	-0.128542	0.993282	-0.350617	0.866676	0.0953632	0.997481	0.257773	0.432842	-0.432376	0.942085	-1.22508	0.482801	-0.389274	0.964021	-1.0848	0.865821	-0.0930901	0.997471	-0.257474	0.931814	0.0498207	0.999411	0.129526	0.469611	-0.403019	0.952679	-1.10214	0.511813	-0.359686	0.963392	-0.994278	0.87115	-0.0908381	0.995331	-0.244044	0.656653	-0.248282	0.986572	-0.686962	0.737507	-0.187543	0.994283	-0.518547	0.75626	-0.173665	0.997494	-0.475107	0.769232	-0.166203	0.992572	-0.454544	0.972046	-0.0209573	0.998795	-0.053964	0.592341	-0.293223	0.98145	-0.822101	0.867945	-0.094003	0.998753	-0.254973	0.442605	-0.43506	0.964364	-1.22206	0.616039	-0.291914	0.999567	-0.80576	0.72814	-0.194947	0.988179	-0.538778	0.845651	-0.110093	0.997353	-0.299334	0.563717	-0.332536	0.992138	-0.924859	0.891136	-0.0800632	0.997045	-0.20656	0.54713	-0.340832	0.973509	-0.927358	0.934044	-0.0457722	0.99339	-0.12353	0.526658	-0.356039	0.973457	-0.993411	0.865947	-0.0933741	0.994027	-0.256184	0.856401	-0.104337	0.994235	-0.281043	0.913775	0.060487	0.997178	0.165258	0.698726	-0.222377	0.99719	-0.61155	0.970429	-0.0211927	0.996828	-0.0571043	0.628251	-0.271669	0.986926	-0.739203	0.566606	-0.324615	0.979215	-0.879182	0.868704	0.0960458	0.997649	0.25104	0.601293	-0.288207	0.980904	-0.803292	0.469948	-0.412731	0.953643	-1.11023	0	0	0.984267	-0.207827	0.701157	-0.570611	0.992599	-0.212954	0.709946	-0.571395
Tshz3	0.26273	-1.10299	0.847891	-1.72624	0.436021	-0.789157	0.95168	-1.19681	0.337742	-0.978587	0.906717	-1.45218	0.271368	-1.04043	0.823452	-1.64006	0.235659	-1.18527	0.817124	-1.86037	0.282179	-1.02319	0.850316	-1.64017	0.243114	-1.12119	0.826902	-1.76956	0.40659	-0.880675	0.939894	-1.24555	0.617488	-0.566803	0.98404	-0.760125	0.382502	-0.901336	0.946543	-1.37357	0.489549	-0.752894	0.958567	-1.06592	0.666688	-0.443266	0.985743	-0.644842	0.316655	-1.00197	0.883037	-1.53085	0.258593	-1.15847	0.838477	-1.7564	0.327403	-0.959287	0.891688	-1.50791	0.293429	-1.03651	0.865225	-1.62061	0.515306	-0.665577	0.973027	-0.998363	0.45379	-0.8047	0.953019	-1.12646	0.579199	-0.589436	0.975502	-0.843691	0.249638	-1.1126	0.824324	-1.75906	0.556843	-0.586058	0.978806	-0.905262	0.513889	-0.667954	0.967808	-1.00492	0.258603	-1.07049	0.851053	-1.73367	0.44027	-0.744254	0.943649	-1.16879	0.22413	-1.1578	0.800093	-1.86916	0.298786	-1.07474	0.905775	-1.66149	0.577217	-0.573171	0.997931	-0.890335	0.347469	-0.960903	0.92805	-1.48573	0.265002	-1.08416	0.84778	-1.69434	0.241565	-1.13964	0.83048	-1.7658	0.551914	-0.613971	0.975757	-0.910426	0.226785	-1.18884	0.805961	-1.86631	0.50756	-0.668997	0.972956	-1.00848	0.558011	-0.603408	0.993267	-0.922577	0.322391	-0.972435	0.896881	-1.51376	0.273003	-1.09417	0.861328	-1.682	0.434299	-0.790104	0.942712	-1.20434	0.393097	-0.837662	0.926477	-1.31729	0.386741	-0.890898	0.93254	-1.31975	0.186522	-1.3069	0.762771	-2.06637	0.306653	-0.999394	0.869479	-1.55232	0.2785	-1.06161	0.848847	-1.64053	0.259665	-1.0999	0.83396	-1.70736	0.428024	-0.839286	0.94752	-1.24489	0.294241	-1.01609	0.876716	-1.6074	0.321659	-0.994476	0.884843	-1.4705	0.329405	-0.995636	0.901971	-1.52226	0.333547	-0.950992	0.902864	-1.49051	0.185855	-1.29895	0.767953	-2.01082	0.62185	-0.509126	0.976941	-0.749197	0.203514	-1.24331	0.788816	-1.95563	0.212457	-1.23487	0.790611	-1.91721	0.370364	-0.909751	0.914105	-1.37002	0.468028	-0.762749	0.954876	-1.11945	0.398101	-0.879357	0.96359	-1.35746	0.307713	-1.0038	0.875079	-1.58125	0.320778	-0.978098	0.886943	-1.52582	0.229081	-1.16817	0.810783	-1.82791	0.21201	-1.20643	0.786524	-1.90245	0.461202	-0.755787	0.955916	-1.16455	0.284095	-1.04705	0.871	-1.64025	0.384143	-0.858504	0.92634	-1.33541	0.313247	-0.984869	0.878462	-1.53117	0.485301	-0.686917	0.949812	-1.06775	0.656123	-0.462559	0.990614	-0.681668	0.375197	-0.880996	0.921894	-1.33206	0.518678	-0.647975	0.968218	-0.99095	0.65928	-0.467362	0.989118	-0.688668	0.218748	-1.19452	0.794344	-1.90103	0.325617	-0.955984	0.890575	-1.49786	0.524478	-0.633582	0.969331	-0.963473	0.72904	-0.35692	0.995367	-0.527972	0.40438	-0.789956	0.921599	-1.26377	0.430616	-0.801376	0.942283	-1.18584	0.285316	-1.06057	0.865932	-1.65112	0.371219	-0.881818	0.923272	-1.38348	0.195734	-1.21922	0.766971	-1.98036	0.440457	-0.783822	0.941325	-1.19519	0.407334	-0.847049	0.943665	-1.27602	0.422116	-0.808612	0.938417	-1.23252	0.462304	-0.740324	0.954558	-1.12721	0.316775	-1.06086	0.921865	-1.5934	0.338075	-0.999652	0.93657	-1.53926	0.239943	-1.27648	0.828309	-1.82144	0.442411	-0.788058	0.943344	-1.18111	0.36155	-0.969989	0.946495	-1.46165	0.507569	-0.668159	0.964558	-1.00004	0.284437	-1.0759	0.850683	-1.64874	0.378492	-0.886927	0.91927	-1.31456	0.388118	-0.901166	0.934249	-1.35417	0.363287	-0.901174	0.902694	-1.37967	0.226999	-1.1476	0.804657	-1.87633	0.245872	-1.12891	0.824091	-1.7711	0.733191	-0.376479	0.99719	-0.538619	0.249777	-1.17902	0.824082	-1.77289	0.392318	-0.850123	0.928099	-1.30595	0.328359	-0.951411	0.888733	-1.49956	0.594517	-0.557002	0.987675	-0.808379	0.275568	-1.0686	0.841263	-1.67614	0.277562	-1.0539	0.84201	-1.66837	0	0	0.901325	-0.910001	0.375706	-1.39892	0.916687	-0.953697	0.342772	-1.46608
Zfp536	0.237506	-0.4824	0.825884	-1.8207	0.228667	-0.498885	0.815536	-1.84962	0.188922	-0.526059	0.767806	-1.99016	0.147818	-0.585038	0.66505	-2.158	0.331473	-0.395899	0.888356	-1.52348	0.151396	-0.566977	0.69874	-2.18796	0.0686494	-0.71179	0.49099	-2.76025	0.317756	-0.410275	0.896547	-1.49945	0.142126	-0.587809	0.704152	-2.23422	0.300967	-0.44696	0.900985	-1.62691	0.176913	-0.551968	0.751247	-2.0829	0.105912	-0.635978	0.599887	-2.42074	0.177016	-0.544869	0.735218	-2.06385	0.100209	-0.655112	0.584832	-2.55572	0.307469	-0.415507	0.875947	-1.57133	0.241338	-0.469644	0.815967	-1.80729	0.247028	-0.462235	0.836058	-1.77637	0.147014	-0.571755	0.69582	-2.18064	0.202901	-0.497766	0.768227	-1.93722	0.270971	-0.454282	0.836027	-1.68204	0.241913	-0.471749	0.828365	-1.80304	0.301635	-0.426479	0.873071	-1.59011	0.175601	-0.539447	0.746672	-2.07854	0.203997	-0.502183	0.770887	-1.92377	0.204723	-0.506279	0.770957	-1.95002	0.194065	-0.539566	0.804555	-2.07662	0.216123	-0.520467	0.838657	-1.97551	0.220445	-0.518297	0.844482	-1.93775	0.244072	-0.471287	0.829914	-1.77068	0.171522	-0.543026	0.738561	-2.06171	0.202094	-0.501214	0.785286	-1.95219	0.214594	-0.511133	0.791415	-1.91626	0.19483	-0.553479	0.786983	-1.97305	0.294841	-0.43538	0.897355	-1.64981	0.207102	-0.515664	0.789756	-1.92988	0.24692	-0.471556	0.835167	-1.77666	0.16692	-0.557466	0.71457	-2.12903	0.122592	-0.624193	0.645476	-2.38154	0.123233	-0.608677	0.659708	-2.35019	0.243182	-0.481762	0.826189	-1.82567	0.147991	-0.574092	0.686896	-2.19676	0.119278	-0.613907	0.623518	-2.35825	0.132882	-0.590593	0.658943	-2.27636	0.102771	-0.654286	0.583054	-2.56268	0.163638	-0.552956	0.727784	-2.13471	0.20352	-0.499362	0.764884	-1.88675	0.0974757	-0.649753	0.596797	-2.58657	0.239514	-0.482343	0.833303	-1.81298	0.253715	-0.466303	0.843988	-1.73484	0.252291	-0.466008	0.824918	-1.73891	0.301979	-0.424442	0.879427	-1.58744	0.0840142	-0.691604	0.534684	-2.65684	0.0893156	-0.669832	0.54453	-2.59846	0.316914	-0.410095	0.885941	-1.54387	0.200524	-0.541273	0.820131	-2.05632	0.124411	-0.628309	0.646629	-2.3819	0.124907	-0.605073	0.649167	-2.3582	0.0756571	-0.69675	0.513302	-2.69987	0.184905	-0.538479	0.748985	-2.02096	0.21321	-0.509373	0.801507	-1.96726	0.190815	-0.522576	0.775097	-2.00318	0.320226	-0.410739	0.887229	-1.52522	0.238538	-0.465394	0.816795	-1.78962	0.241639	-0.477408	0.818949	-1.79166	0.268393	-0.444565	0.842863	-1.69436	0.319571	-0.397673	0.890958	-1.49513	0.0715638	-0.710117	0.498674	-2.76669	0.0869444	-0.679558	0.54463	-2.67362	0.0865772	-0.680315	0.548723	-2.64897	0.167352	-0.548551	0.735818	-2.104	0.272341	-0.448732	0.848043	-1.66169	0.273554	-0.442415	0.851611	-1.66882	0.131599	-0.597825	0.659909	-2.2853	0.196581	-0.517799	0.760119	-1.94299	0.0937896	-0.667584	0.574087	-2.58958	0.159216	-0.563853	0.719483	-2.17798	0.178342	-0.538709	0.741634	-2.06006	0.232611	-0.479353	0.801655	-1.84938	0.131311	-0.612683	0.687816	-2.32375	0.186508	-0.530106	0.757432	-2.02818	0.175205	-0.539237	0.735381	-2.07892	0.151683	-0.586431	0.742814	-2.28179	0.0886223	-0.702927	0.603758	-2.7359	0.158706	-0.558161	0.72649	-2.18462	0.211798	-0.50929	0.778781	-1.91996	0.25458	-0.486229	0.871161	-1.8251	0.251092	-0.456149	0.830273	-1.73212	0.389779	-0.355733	0.915832	-1.32468	0.137223	-0.595482	0.671533	-2.21842	0.38931	-0.352424	0.934523	-1.35078	0.312127	-0.437154	0.873989	-1.53394	0.0994855	-0.653417	0.584064	-2.55849	0.328047	-0.398871	0.88991	-1.49274	0.190694	-0.54344	0.809921	-2.06756	0.114514	-0.640077	0.618071	-2.43117	0.242401	-0.476187	0.813349	-1.7847	0.20171	-0.529962	0.767664	-1.9587	0.121982	-0.613408	0.655241	-2.3486	0.279055	-0.435732	0.84426	-1.66402	0.227005	-0.499994	0.797926	-1.85628	0	0	0.753262	-0.531416	0.198839	-2.02369	0.770922	-0.524317	0.198552	-1.97428
Uri1	0.565084	-0.180691	0.974913	-0.886744	0.726602	-0.110633	0.996497	-0.537232	0.500008	-0.223374	0.965018	-1.02173	0.467684	-0.224629	0.934485	-1.08289	0.395336	-0.278818	0.929195	-1.33339	0.408604	-0.264829	0.924651	-1.26028	0.671284	-0.132139	0.990814	-0.64338	0.237748	-0.366551	0.827932	-1.77193	0.249758	-0.370882	0.846507	-1.75176	0.738862	-0.108221	0.997377	-0.52433	0.593601	-0.159403	0.985927	-0.823128	0.493761	-0.20946	0.961689	-1.02459	0.939078	0.0241989	0.998418	0.116843	0.686699	-0.128096	0.999768	-0.627078	0.664508	-0.141793	0.989159	-0.66776	0.987513	0.00507662	0.999166	0.0241417	0.440041	-0.243077	0.951863	-1.18485	0.723679	-0.112908	0.995602	-0.531637	0.518168	-0.201801	0.964004	-0.983076	0.636945	-0.151714	0.98728	-0.721168	0.481835	-0.228501	0.962634	-1.08371	0.480732	-0.226714	0.963002	-1.08548	0.925557	-0.0307262	0.998302	-0.143389	0.425687	-0.246984	0.936218	-1.20643	0.391695	-0.264281	0.917445	-1.31704	0.611437	-0.167189	0.999034	-0.812359	0.575936	-0.183856	0.997931	-0.893332	0.603714	-0.167549	0.998778	-0.82085	0.541783	-0.194784	0.974116	-0.927423	0.410935	-0.260596	0.931449	-1.23982	0.970967	-0.0122987	0.998937	-0.0556995	0.783119	-0.088694	0.997041	-0.425022	0.579348	-0.177756	0.983656	-0.843655	0.536676	-0.20648	0.990002	-0.973052	0.509592	-0.214627	0.971907	-1.00882	0.631221	-0.158575	0.984352	-0.73654	0.431402	-0.241189	0.940607	-1.21194	0.779601	-0.0909513	0.994666	-0.431641	0.482759	-0.237433	0.96084	-1.07019	0.699591	-0.130276	0.997342	-0.603629	0.672047	-0.136338	0.984446	-0.642842	0.66993	-0.139219	0.990417	-0.645259	0.510118	-0.21553	0.964674	-0.997671	0.586532	-0.171275	0.986204	-0.854248	0.623706	-0.153067	0.984172	-0.751861	0.601595	-0.172107	0.982021	-0.77469	0.794543	-0.0840017	0.994292	-0.406455	0.650145	-0.14831	0.987993	-0.699112	0.752531	-0.106068	0.997532	-0.479249	0.529933	-0.199584	0.968939	-0.95407	0.680216	-0.132317	0.990615	-0.633884	0.58913	-0.172264	0.981544	-0.830482	0.464401	-0.232416	0.948886	-1.11893	0.626752	-0.161348	0.98607	-0.750174	0.449735	-0.246821	0.980671	-1.21422	0.660312	-0.136001	0.987686	-0.681282	0.631466	-0.148811	0.991529	-0.737143	0.71687	-0.114856	0.993337	-0.551149	0.472726	-0.232648	0.952641	-1.09455	0.726191	-0.112825	0.996076	-0.55345	0.538938	-0.196897	0.972362	-0.94085	0.612995	-0.163566	0.98264	-0.776125	0.784169	-0.0879097	0.996109	-0.415864	0.588653	-0.173955	0.976241	-0.827492	0.329946	-0.315222	0.893917	-1.49144	0.497321	-0.221274	0.960877	-1.01951	0.31064	-0.31595	0.885633	-1.55675	0.641052	-0.159113	0.989118	-0.728217	0.639917	-0.144628	0.982312	-0.723114	0.660133	-0.159461	0.993757	-0.670057	0.39562	-0.264088	0.928983	-1.28593	0.522189	-0.197567	0.972572	-0.975423	0.413308	-0.263255	0.927855	-1.23991	0.380141	-0.295124	0.917936	-1.3205	0.64895	-0.155665	0.986046	-0.703471	0.587918	-0.185861	0.98715	-0.838349	0.343923	-0.299959	0.899023	-1.44867	0.844185	-0.0627294	0.994127	-0.304511	0.683471	-0.127676	0.993474	-0.627897	0.435653	-0.251509	0.941156	-1.19689	0.689802	-0.128669	0.987845	-0.612057	0.521772	-0.211617	0.986122	-1.01963	0.532087	-0.214992	0.993519	-1.00396	0.599115	-0.175302	0.986182	-0.814791	0.378283	-0.272329	0.914991	-1.35477	0.566888	-0.186917	0.992138	-0.917346	0.623868	-0.163029	0.981409	-0.74008	0.479123	-0.222354	0.958585	-1.09009	0.569131	-0.174972	0.974804	-0.849821	0.461802	-0.23958	0.958415	-1.15466	0.282033	-0.350363	0.853665	-1.63257	0.462202	-0.232948	0.950718	-1.14187	0.5405	-0.197673	0.974063	-0.934145	0.705124	-0.12688	0.99719	-0.597917	0.64061	-0.144416	0.979579	-0.719152	0.586484	-0.173694	0.98288	-0.83042	0.407354	-0.250416	0.924931	-1.27117	0.500889	-0.210535	0.970516	-1.02219	0.659926	-0.139748	0.987732	-0.676426	0.801077	-0.0822315	0.998069	-0.387132	0	0	0.969029	-0.182651	0.577746	-0.873579	0.98276	-0.175137	0.586508	-0.841002
Ccne1	0.733596	-0.161265	0.992993	-0.524589	0.357683	-0.419252	0.919177	-1.41324	0.848039	-0.0862907	0.999009	-0.290276	0.610986	-0.235087	0.968908	-0.758459	0.400056	-0.387232	0.930816	-1.32012	0.679467	-0.189105	0.988414	-0.630164	0.457662	-0.335825	0.944275	-1.12595	0.785183	-0.123134	0.994994	-0.409082	0.803954	-0.109011	0.991762	-0.37782	0.453136	-0.360333	0.971574	-1.17995	0.57903	-0.266241	0.981821	-0.855794	0.523519	-0.282305	0.970577	-0.955111	0.385773	-0.383184	0.929424	-1.32592	0.56278	-0.264812	0.982146	-0.899743	0.763369	-0.139727	0.990435	-0.463539	0.631202	-0.220924	0.988047	-0.740462	0.595415	-0.237926	0.979063	-0.814845	0.481738	-0.316128	0.958627	-1.05788	0.671148	-0.191488	0.987817	-0.645937	0.72992	-0.156952	0.993293	-0.527507	0.845427	-0.0929257	0.998125	-0.300384	0.639589	-0.208622	0.991573	-0.720864	0.412669	-0.376884	0.938366	-1.25718	0.623404	-0.220269	0.982723	-0.743663	0.568768	-0.272525	0.969869	-0.87624	0.549549	-0.277679	0.992069	-0.956937	0.527703	-0.299174	0.988231	-1.00862	0.404564	-0.390872	0.951663	-1.31809	0.75704	-0.143421	0.991737	-0.470262	0.390268	-0.381148	0.926402	-1.29543	0.491562	-0.312923	0.96202	-1.05265	0.956148	0.0254183	0.999386	0.084907	0.770206	-0.141394	0.997247	-0.444559	0.597615	-0.242195	0.996294	-0.831287	0.637666	-0.210435	0.989713	-0.720452	0.537413	-0.276411	0.97181	-0.946327	0.598003	-0.245876	0.977965	-0.81219	0.488559	-0.316372	0.965308	-1.06831	0.887075	-0.0649031	0.998131	-0.216528	0.626258	-0.224159	0.997297	-0.761825	0.817235	-0.105202	0.990865	-0.350929	0.845677	-0.0888368	0.99598	-0.294647	0.262927	-0.498456	0.836989	-1.69572	0.67532	-0.192413	0.992877	-0.657895	0.642651	-0.209464	0.987461	-0.711083	0.516049	-0.283474	0.968163	-0.963633	0.690368	-0.182802	0.993812	-0.621752	0.551033	-0.271782	0.974596	-0.918994	0.364961	-0.396061	0.911338	-1.37701	0.662293	-0.196942	0.981032	-0.663404	0.881824	-0.0685783	0.997055	-0.228624	0.463594	-0.326629	0.953327	-1.12701	0.648043	-0.210927	0.983688	-0.69814	0.503987	-0.301488	0.962505	-1.03081	0.544809	-0.288649	0.994814	-0.97278	0.69055	-0.185387	0.991903	-0.617145	0.529677	-0.28024	0.970474	-0.965871	0.53805	-0.277027	0.973434	-0.93584	0.577777	-0.251613	0.975201	-0.848496	0.653248	-0.210371	0.992474	-0.710002	0.934578	0.0378591	0.998707	0.125697	0.627299	-0.224773	0.985104	-0.745019	0.928155	-0.0402956	0.996509	-0.136905	0.670906	-0.196854	0.989324	-0.650172	0.982314	-0.0107626	0.998849	-0.0339377	0.957375	-0.0236955	0.997143	-0.0802859	0.670852	-0.186826	0.98953	-0.652531	0.705381	-0.173038	0.989634	-0.590515	0.515303	-0.294651	0.96792	-1.00565	0.794003	-0.121117	0.997427	-0.397886	0.510517	-0.299594	0.966971	-0.996133	0.464958	-0.334745	0.95141	-1.11371	0.571342	-0.260737	0.971002	-0.85796	0.675277	-0.181547	0.984826	-0.630307	0.574749	-0.253175	0.980452	-0.867046	0.87707	-0.0694041	0.997631	-0.239324	0.632503	-0.224579	0.988491	-0.731967	0.396691	-0.372423	0.921866	-1.31313	0.493994	-0.325884	0.969708	-1.0533	0.650976	-0.205425	0.985356	-0.694605	0.534091	-0.276485	0.971948	-0.953489	0.771073	-0.135117	0.999522	-0.463122	0.602162	-0.251068	0.999567	-0.837608	0.751758	-0.14604	0.989905	-0.490297	0.594572	-0.242437	0.980876	-0.81837	0.459902	-0.339608	0.975946	-1.18386	0.784864	-0.121076	0.991848	-0.411993	0.577321	-0.260094	0.977853	-0.858408	0.590609	-0.242077	0.975282	-0.802986	0.833349	-0.0982705	0.99831	-0.330148	0.442275	-0.345898	0.944257	-1.16606	0.745976	-0.151758	0.994235	-0.503125	0.619507	-0.221131	0.98265	-0.757851	0.684887	-0.195173	0.99719	-0.641197	0.65504	-0.202148	0.981467	-0.688228	0.572937	-0.256225	0.975499	-0.860637	0.88882	-0.0663614	0.994306	-0.214477	0.649082	-0.200351	0.989631	-0.691043	0.589115	-0.243268	0.980528	-0.830311	0.447439	-0.353803	0.943238	-1.16728	0	0	0.97749	-0.224754	0.628522	-0.757583	0.984965	-0.224676	0.621455	-0.758155
1600014C10Rik	0.458782	-0.306985	0.953689	-1.14191	0.319441	-0.411065	0.894736	-1.52974	0.415031	-0.343517	0.937355	-1.2347	0.246815	-0.466601	0.799458	-1.72684	0.325204	-0.411991	0.886647	-1.54335	0.453477	-0.308197	0.950663	-1.14327	0.360989	-0.373533	0.908916	-1.38486	0.455864	-0.318323	0.955868	-1.11913	0.401269	-0.354973	0.93972	-1.27753	0.516805	-0.282138	0.980207	-1.01965	0.447935	-0.316064	0.946781	-1.17056	0.373644	-0.360094	0.907006	-1.33201	0.218398	-0.497813	0.786261	-1.88161	0.362852	-0.371853	0.910514	-1.41471	0.275972	-0.451824	0.846188	-1.67736	0.533349	-0.260803	0.9706	-0.960835	0.543646	-0.251198	0.979063	-0.931935	0.232671	-0.482977	0.806288	-1.79471	0.360482	-0.372061	0.907159	-1.39122	0.281777	-0.438521	0.843749	-1.64462	0.28923	-0.442359	0.871064	-1.63293	0.344847	-0.393762	0.902063	-1.45418	0.759669	-0.12775	0.997553	-0.469468	0.370006	-0.366019	0.911186	-1.35768	0.421001	-0.334072	0.929953	-1.2373	0.366954	-0.389262	0.941917	-1.44266	0.468739	-0.3116	0.979859	-1.15718	0.387022	-0.365334	0.946682	-1.36796	0.345934	-0.389442	0.904365	-1.43267	0.428188	-0.328231	0.937809	-1.19465	0.373439	-0.364864	0.91442	-1.36213	0.202348	-0.528305	0.778016	-1.96855	0.929474	-0.0375271	0.998199	-0.134699	0.375703	-0.372695	0.939484	-1.39512	0.381061	-0.357852	0.928907	-1.33996	0.360132	-0.38108	0.919627	-1.40418	0.373262	-0.363834	0.913539	-1.3715	0.489733	-0.285203	0.965308	-1.06543	0.383438	-0.357794	0.930606	-1.32896	0.346565	-0.399408	0.90481	-1.47245	0.273692	-0.443488	0.839097	-1.66215	0.261078	-0.453981	0.834961	-1.70131	0.416153	-0.331702	0.937336	-1.23163	0.492482	-0.286659	0.968642	-1.07807	0.415626	-0.335796	0.941788	-1.24752	0.227542	-0.49471	0.801612	-1.79049	0.510993	-0.275692	0.967096	-1.0259	0.51153	-0.277251	0.968081	-1.01185	0.542019	-0.255421	0.972587	-0.926815	0.298671	-0.430378	0.870848	-1.57863	0.544675	-0.253103	0.975228	-0.931611	0.399574	-0.348057	0.928827	-1.29529	0.449021	-0.312491	0.94423	-1.15782	0.256059	-0.466793	0.834901	-1.75202	0.433019	-0.334947	0.977202	-1.25949	0.642897	-0.197521	0.987038	-0.71875	0.357032	-0.380038	0.901216	-1.41544	0.382232	-0.363201	0.919793	-1.32799	0.296634	-0.424733	0.864252	-1.59091	0.337931	-0.405159	0.90722	-1.51443	0.247798	-0.468322	0.841776	-1.76972	0.512768	-0.270722	0.969597	-1.00434	0.541659	-0.251601	0.971909	-0.926667	0.539415	-0.255671	0.962013	-0.939055	0.317472	-0.416088	0.885146	-1.53039	0.467336	-0.303614	0.955132	-1.09177	0.622339	-0.205377	0.985677	-0.756264	0.416794	-0.341431	0.937655	-1.26828	0.682933	-0.170092	0.98609	-0.631375	0.281193	-0.446689	0.857677	-1.64211	0.502207	-0.278643	0.965328	-1.0158	0.462196	-0.301382	0.951174	-1.12061	0.600704	-0.214294	0.974826	-0.793261	0.457005	-0.303512	0.949535	-1.11911	0.304031	-0.42347	0.880095	-1.58834	0.30623	-0.420825	0.884225	-1.58302	0.435715	-0.326889	0.943963	-1.19306	0.321932	-0.412463	0.887631	-1.53461	0.48988	-0.287401	0.969578	-1.06335	0.421174	-0.330284	0.938405	-1.23502	0.434064	-0.32331	0.948338	-1.19959	0.689051	-0.172727	0.999522	-0.636884	0.37456	-0.378024	0.950877	-1.42677	0.547721	-0.255113	0.979185	-0.931822	0.485455	-0.286176	0.9614	-1.07259	0.382353	-0.377439	0.954789	-1.39942	0.373274	-0.370929	0.917464	-1.34373	0.448385	-0.316877	0.948491	-1.16771	0.3116	-0.410583	0.881723	-1.51038	0.449453	-0.332466	0.954325	-1.18674	0.360955	-0.366375	0.902607	-1.38639	0.750292	-0.133555	0.994235	-0.494278	0.361982	-0.380123	0.903751	-1.39131	0.429283	-0.345779	0.96313	-1.24891	0.232874	-0.490494	0.807376	-1.83773	0.463126	-0.307243	0.952612	-1.12014	0.409264	-0.347521	0.925218	-1.266	0.377994	-0.362113	0.923202	-1.33884	0.338113	-0.389814	0.88725	-1.47256	0.658362	-0.184841	0.996215	-0.679413	0	0	0.924173	-0.343083	0.41839	-1.27046	0.937732	-0.351515	0.400422	-1.28641
Plekhf1	0.509866	0.341733	0.963768	1.01582	0.445108	0.389732	0.952209	1.17326	0.316847	0.514351	0.89252	1.51629	0.376613	0.462349	0.894323	1.31834	0.349414	0.503528	0.900195	1.46791	0.344185	0.48086	0.893732	1.44265	0.431767	0.401949	0.931699	1.19185	0.388485	0.430229	0.932154	1.29427	0.395029	0.427799	0.936066	1.29454	0.416458	0.44824	0.957118	1.27808	0.355825	0.479541	0.90601	1.42429	0.643036	0.228436	0.984418	0.69389	0.468279	0.371407	0.953306	1.10879	0.355729	0.488397	0.906086	1.43584	0.387968	0.456295	0.926418	1.32923	0.583191	0.28089	0.984247	0.846424	0.921615	0.0484948	0.999891	0.150997	0.195961	0.659976	0.767219	1.94453	0.32272	0.501453	0.88565	1.50447	0.575383	0.289889	0.976603	0.855884	0.392479	0.44854	0.923865	1.31756	0.424855	0.396816	0.940444	1.22849	0.461778	0.403713	0.955884	1.12937	0.378191	0.461633	0.914669	1.33462	0.530174	0.313198	0.965169	0.965228	0.380209	0.473212	0.942128	1.40319	0.775694	0.148624	0.997931	0.455082	0.188731	0.724108	0.805017	2.07849	0.312038	0.512834	0.884388	1.53672	0.369393	0.464962	0.913056	1.35345	0.903488	0.0588986	0.998937	0.185571	0.292237	0.556322	0.862956	1.62628	0.461803	0.400685	0.955062	1.11995	0.527937	0.33873	0.987497	0.994015	0.560314	0.305709	0.977054	0.890881	0.517813	0.331546	0.969098	0.992347	0.393918	0.453913	0.923516	1.3132	0.578875	0.272158	0.981165	0.856111	0.259229	0.57979	0.84849	1.72027	0.233245	0.632967	0.815038	1.86473	0.330489	0.52552	0.885884	1.4777	0.583161	0.276573	0.982162	0.830747	0.521935	0.324904	0.965962	0.969969	0.575011	0.297229	0.984471	0.880665	0.311621	0.518458	0.889493	1.55064	0.3813	0.436634	0.921619	1.29905	0.376208	0.452505	0.922626	1.38116	0.7042	0.193557	0.993133	0.585197	0.563557	0.290597	0.975209	0.877877	0.251927	0.585714	0.824109	1.74024	0.682831	0.204971	0.991553	0.628401	0.111219	0.845821	0.610593	2.44908	0.118651	0.829362	0.618235	2.38656	0.521516	0.331918	0.96825	0.988824	0.565869	0.304301	0.995847	0.922321	0.55271	0.306934	0.976632	0.920356	0.236627	0.639307	0.822306	1.81873	0.389866	0.430452	0.9254	1.30682	0.281366	0.548893	0.854995	1.6421	0.429629	0.418477	0.946831	1.24824	0.462507	0.369073	0.958685	1.12507	0.66097	0.220188	0.988753	0.672966	0.333368	0.517284	0.893651	1.46879	0.467831	0.381083	0.945417	1.11091	0.184982	0.686534	0.757395	2.02932	0.436421	0.39801	0.946163	1.16903	0.596581	0.265842	0.98226	0.812745	0.331002	0.513048	0.892957	1.51835	0.47789	0.371907	0.964021	1.097	0.535415	0.302379	0.973648	0.944389	0.419378	0.409987	0.93413	1.2224	0.307187	0.531637	0.879778	1.55638	0.465955	0.376119	0.947388	1.10501	0.494416	0.343726	0.960842	1.0281	0.516106	0.334252	0.973214	1.00348	0.328652	0.514733	0.902177	1.51134	0.50415	0.333428	0.969988	1.02243	0.184191	0.696974	0.751326	2.05746	0.485948	0.366417	0.966746	1.07301	0.247223	0.605534	0.821922	1.7766	0.449023	0.390649	0.952009	1.16093	0.533878	0.331302	0.986236	0.990154	0.242054	0.632239	0.877533	1.87973	0.293543	0.549879	0.875249	1.62808	0.506668	0.34213	0.963108	1.02105	0.15448	0.790859	0.752969	2.28101	0.474059	0.351949	0.954254	1.08043	0.965747	0.021336	0.999074	0.0661455	0.560888	0.295715	0.972209	0.86802	0.178425	0.726454	0.764084	2.11139	0.316679	0.50622	0.8769	1.51958	0.639535	0.235548	0.99124	0.72739	0.189201	0.679398	0.752729	2.00387	0.214031	0.679827	0.841402	1.96332	0.492273	0.346394	0.961648	1.05782	0.272329	0.568458	0.838668	1.67586	0.716783	0.180314	0.990221	0.556546	0.302142	0.531884	0.883339	1.56702	0.479297	0.36277	0.95027	1.08752	0.26615	0.589102	0.832968	1.70857	0	0	0.915869	0.428966	0.429029	1.26817	0.941286	0.414232	0.422117	1.23836
Pop4	0.804962	0.0657428	0.993413	0.380605	0.931525	0.0230513	0.99838	0.132026	0.793328	-0.0727381	0.99765	-0.396874	0.750652	-0.0819664	0.98562	-0.473833	0.964898	-0.0120269	0.998142	-0.069036	0.988473	-0.0039638	0.998917	-0.0220343	0.796501	-0.0695964	0.99782	-0.39095	0.93781	0.0225795	0.999052	0.117099	0.943097	0.0201874	0.997059	0.10864	0.84529	-0.0571035	0.997377	-0.306914	0.70545	-0.101388	0.995217	-0.583033	0.969438	0.01042	0.999765	0.0573626	0.914453	-0.029213	0.997593	-0.164226	0.827578	0.0619627	0.999768	0.338632	0.99397	-0.00209154	0.999653	-0.0116372	0.920925	0.0275499	0.998873	0.153123	0.838747	-0.0566793	0.999891	-0.312272	0.680466	0.115381	0.993757	0.619274	0.972232	-0.0093095	0.99935	-0.052957	0.861953	-0.0485024	0.99888	-0.265698	0.604601	-0.138301	0.984253	-0.797806	0.759077	-0.082316	0.99229	-0.472127	0.921867	-0.0273868	0.998302	-0.15052	0.914818	-0.0285652	0.997325	-0.161995	0.863393	0.0464151	0.995464	0.264558	0.989086	-0.00389027	0.999034	-0.0218742	0.957523	-0.0150588	0.99923	-0.0850666	0.963814	0.0127438	0.999773	0.0717449	0.761515	-0.0824957	0.991737	-0.461328	0.951224	0.0171498	0.998585	0.0922335	0.643922	-0.125203	0.981109	-0.707384	0.838921	0.0556291	0.997041	0.313874	0.764627	-0.0792329	0.997247	-0.455678	0.823166	-0.0628793	0.996294	-0.351952	0.849901	-0.0507835	0.998237	-0.289495	0.806213	-0.0675159	0.9944	-0.376417	0.892574	-0.0362264	0.998425	-0.208022	0.755028	0.0857039	0.991763	0.481274	0.765076	-0.0811382	0.998062	-0.455634	0.89141	-0.0392164	0.997342	-0.213561	0.748976	0.0878383	0.988709	0.485903	0.583934	-0.143313	0.982162	-0.829042	0.583634	-0.147089	0.975837	-0.83019	0.940621	-0.0210574	0.999083	-0.116999	0.82797	-0.0598243	0.998335	-0.333025	0.706453	-0.10282	0.989597	-0.558826	0.866693	-0.0466533	0.996116	-0.261996	0.866901	0.0471488	0.998937	0.258331	0.739285	-0.0956371	0.99597	-0.505843	0.63603	-0.129947	0.979843	-0.718858	0.762163	-0.08318	0.992979	-0.46544	0.837417	-0.0591655	0.99493	-0.315525	0.898625	0.0363727	0.99814	0.194843	0.962846	-0.0129975	0.997823	-0.0718587	0.952858	-0.0168197	0.999972	-0.0949678	0.962426	-0.0134702	0.998171	-0.0730293	0.850478	0.0505809	0.994595	0.289698	0.870596	0.045082	0.994211	0.247577	0.830835	-0.0582233	0.997439	-0.325645	0.833304	-0.0580642	0.997624	-0.33262	0.855951	-0.0493546	0.994737	-0.277974	0.840967	0.0560226	0.999182	0.307896	0.806517	-0.0669696	0.996509	-0.371879	0.710785	0.101784	0.992627	0.567385	0.516069	-0.178178	0.965954	-0.99419	0.642684	-0.126627	0.982309	-0.69691	0.846059	0.0538234	0.997481	0.298105	0.934173	-0.0235749	0.996684	-0.129008	0.736046	-0.0909145	0.988507	-0.521055	0.995424	-0.00159823	0.998332	-0.00873922	0.942509	-0.0195839	0.999411	-0.109171	0.946437	0.0183589	0.997163	0.102396	0.885704	0.0392363	0.996743	0.217859	0.811389	0.0658061	0.995331	0.359053	0.80458	0.0692208	0.998239	0.382354	0.972656	-0.00976297	0.999861	-0.0530341	0.661225	0.12258	0.989673	0.670763	0.780325	0.079581	0.993687	0.432104	0.950147	0.0174072	0.99738	0.0962833	0.797431	-0.0698988	0.99466	-0.394086	0.820106	-0.0646366	0.997138	-0.348732	0.959044	-0.0147501	0.999522	-0.0817366	0.976506	0.00855369	0.999567	0.0473188	0.837854	-0.0582422	0.992848	-0.31719	0.881134	0.0423744	0.997674	0.229927	0.815426	-0.0665253	0.998423	-0.373948	0.993304	-0.00231557	0.999327	-0.0126653	0.720229	0.101104	0.991248	0.55166	0.9494	-0.0174761	0.99369	-0.0947252	0.87599	-0.0443131	0.99831	-0.244862	0.621003	-0.13171	0.983486	-0.750343	0.762197	-0.0816442	0.994235	-0.469961	0.98312	0.00585737	0.999003	0.0322923	0.926077	0.027215	0.99719	0.146602	0.769559	-0.0796633	0.990816	-0.451277	0.670303	0.118147	0.99042	0.649957	0.830859	0.0588792	0.993741	0.327705	0.535435	-0.164872	0.975554	-0.941154	0.986633	-0.00460539	0.999937	-0.0257558	0.80865	0.0686995	0.998069	0.372096	0	0	0.994872	-0.0199408	0.835815	-0.11362	0.997286	-0.0171479	0.839944	-0.0948465
ENSMUSG00000121502	0.432281	-0.908067	0.941442	-1.21041	0.198779	-1.45564	0.776502	-1.97444	0.602726	-0.6247	0.981616	-0.788451	0.702612	-0.461335	0.984254	-0.569287	0.311016	-1.20729	0.881014	-1.58927	0.224672	-1.38286	0.800049	-1.85179	0.307084	-1.18508	0.880755	-1.54841	0.188998	-1.48325	0.772977	-1.97142	0.283521	-1.2433	0.876525	-1.63229	0.472702	-0.854585	0.974099	-1.12945	0.449328	-0.918104	0.947082	-1.16697	0.293604	-1.18661	0.849825	-1.57243	0.342797	-1.09536	0.899053	-1.45028	0.31331	-1.15967	0.885404	-1.56763	0.274594	-1.28931	0.845805	-1.68218	0.27099	-1.29277	0.845755	-1.69798	0.92457	-0.115685	0.999891	-0.145287	0.482234	-0.840113	0.958627	-1.05669	0.683244	-0.483927	0.989936	-0.620786	0.46954	-0.849182	0.954494	-1.10508	0.313354	-1.16426	0.887494	-1.55342	0.453682	-0.849989	0.951558	-1.15347	0.391041	-1.02222	0.935712	-1.3163	0.4329	-0.905	0.939654	-1.18772	0.588893	-0.651938	0.973413	-0.830994	0.576674	-0.721083	0.99543	-0.892675	0.498711	-0.843368	0.985261	-1.0805	0.290471	-1.24099	0.894631	-1.67167	0.298759	-1.17092	0.872627	-1.5795	0.326599	-1.11375	0.890798	-1.47917	0.37805	-1.04279	0.916232	-1.34904	0.306146	-1.18336	0.874182	-1.58013	0.506072	-0.806301	0.972956	-1.01202	0.47628	-0.857443	0.974028	-1.1218	0.380528	-1.04024	0.928907	-1.34146	0.572085	-0.674243	0.976702	-0.866926	0.312446	-1.1997	0.871557	-1.55592	0.596337	-0.636308	0.982758	-0.817004	0.356019	-1.0894	0.916085	-1.40733	0.398438	-1.00196	0.929645	-1.32094	0.340855	-1.10951	0.891439	-1.44633	0.316413	-1.15826	0.877791	-1.51663	0.252776	-1.29443	0.831084	-1.73228	0.337496	-1.13037	0.901699	-1.50649	0.344549	-1.10752	0.906014	-1.44856	0.336165	-1.10159	0.8972	-1.42705	0.501609	-0.784232	0.96703	-1.04879	0.247059	-1.34324	0.841327	-1.78419	0.368376	-1.07601	0.912632	-1.36723	0.722868	-0.412862	0.992068	-0.538665	0.490431	-0.829502	0.969068	-1.06059	0.451744	-0.884167	0.95092	-1.1571	0.397355	-0.990318	0.926185	-1.29441	0.300644	-1.20734	0.874174	-1.59668	0.478797	-0.87798	0.983302	-1.13773	0.349223	-1.094	0.895156	-1.45113	0.200724	-1.47221	0.776528	-1.96631	0.437122	-0.922579	0.94233	-1.18098	0.425177	-0.93525	0.932947	-1.21561	0.369806	-1.09211	0.922912	-1.41736	0.371774	-1.07015	0.925329	-1.36767	0.305336	-1.20737	0.877756	-1.57289	0.358214	-1.01297	0.909297	-1.39503	0.374426	-1.02325	0.914624	-1.35911	0.223186	-1.39755	0.802389	-1.86479	0.303064	-1.18077	0.879617	-1.54702	0.208664	-1.42015	0.785616	-1.93043	0.559973	-0.688917	0.976315	-0.910421	0.372873	-1.04793	0.92138	-1.37741	0.33494	-1.12825	0.896097	-1.46926	0.403256	-0.979807	0.931618	-1.26527	0.49097	-0.79888	0.959792	-1.04979	0.318889	-1.15566	0.881744	-1.51069	0.310888	-1.16402	0.881307	-1.52472	0.525045	-0.748357	0.973394	-0.9822	0.294303	-1.23899	0.876761	-1.62257	0.431429	-0.928224	0.940757	-1.20424	0.471443	-0.863702	0.953461	-1.11573	0.555466	-0.711466	0.97683	-0.907954	0.332434	-1.11562	0.888192	-1.4881	0.340305	-1.13199	0.907032	-1.46229	0.418622	-0.977126	0.955131	-1.28734	0.391509	-1.05836	0.956255	-1.37683	0.32489	-1.1839	0.892911	-1.5259	0.161531	-1.59774	0.707586	-2.15262	0.344971	-1.14616	0.938841	-1.51287	0.231865	-1.37271	0.810124	-1.80436	0.380157	-1.02871	0.913678	-1.35177	0.459952	-0.888809	0.948832	-1.10297	0.422046	-0.99689	0.945457	-1.25978	0.603572	-0.634421	0.983379	-0.788042	0.234078	-1.37315	0.813084	-1.84806	0.28685	-1.21081	0.859423	-1.62553	0.333299	-1.16646	0.931577	-1.5287	0.382738	-1.00487	0.923493	-1.3446	0.971408	-0.0444339	0.995825	-0.0547206	0.293859	-1.24334	0.867162	-1.61043	0.253934	-1.32582	0.845189	-1.73254	0.451342	-0.905186	0.946878	-1.15784	0.328678	-1.1571	0.882803	-1.50084	0	0	0.910835	-1.02406	0.395135	-1.34236	0.916158	-1.07308	0.369091	-1.38622
Zfp619	0.586207	0.692668	0.978753	0.839016	0.704853	0.466517	0.992858	0.581987	0.963369	0.0563401	0.999316	0.0695709	0.879442	-0.174952	0.991556	-0.22616	0.711686	0.474339	0.994745	0.579793	0.980025	0.0299523	0.998917	0.0381855	0.846709	0.236362	0.997976	0.293076	0.801025	0.30814	0.995844	0.37824	0.917993	-0.121574	0.996697	-0.156712	0.91214	0.139773	0.997926	0.173549	0.824052	0.264715	0.998926	0.342959	0.684474	0.506494	0.985743	0.60841	0.597987	0.671963	0.983798	0.806119	0.762448	0.367688	0.999768	0.469942	0.77433	0.35889	0.990435	0.441452	0.750536	0.393511	0.996265	0.490417	0.990499	-0.0142178	0.999978	-0.0182738	0.652091	0.556176	0.991001	0.677968	0.717096	0.448357	0.991637	0.551261	0.889522	0.167778	0.99888	0.21225	0.910666	0.132893	0.998125	0.172873	0.286442	1.45204	0.859486	1.64095	0.586405	0.6999	0.982949	0.83492	0.702439	0.457794	0.988364	0.578581	0.737595	0.409985	0.985694	0.515164	0.772429	0.363595	0.999034	0.462447	0.821775	0.28575	0.997931	0.359776	0.921964	-0.117443	0.999773	-0.154912	0.908647	-0.137051	0.997354	-0.17442	0.559355	0.771747	0.981171	0.880273	0.941585	0.0901668	0.998937	0.112144	0.898285	-0.149528	0.998393	-0.197377	0.871803	-0.192289	0.997247	-0.24559	0.547085	0.793504	0.992954	0.948305	0.968656	0.0463332	0.998237	0.0601095	0.630391	-0.548524	0.984327	-0.738332	0.907713	-0.136223	0.998425	-0.178563	0.916047	0.127937	0.998352	0.162597	0.589531	0.702535	0.979112	0.822636	0.776416	0.355943	0.997342	0.444255	0.957087	-0.0606599	0.996898	-0.0817088	0.887089	0.168518	0.997969	0.214946	0.691965	0.474565	0.988855	0.600114	0.73994	0.433829	0.996254	0.521362	0.926891	-0.108923	0.998787	-0.14062	0.886125	0.171781	0.9939	0.21249	0.523945	0.8343	0.969848	0.994657	0.575157	0.720813	0.977676	0.863905	0.61249	0.64532	0.981859	0.769894	0.82673	0.259811	0.995047	0.332496	0.98574	0.0214221	0.998948	0.0274874	0.697861	0.476601	0.991959	0.596933	0.91563	0.128817	0.998296	0.162023	0.834326	-0.239424	0.994613	-0.322646	0.851762	0.231568	0.999972	0.300193	0.905081	0.14393	0.998171	0.184854	0.929316	-0.105566	0.998103	-0.136322	0.655887	0.558628	0.99021	0.677223	0.495236	0.893012	0.960979	1.0396	0.907691	0.145475	0.997676	0.18325	0.744095	0.401833	0.994737	0.499863	0.968357	0.0468746	0.999182	0.0608691	0.892871	0.157763	0.996509	0.204482	0.804835	0.298929	0.994198	0.378093	0.951041	-0.0726785	0.998849	-0.093997	0.588632	0.711623	0.97825	0.812378	0.749154	0.395773	0.995858	0.490965	0.898813	0.14968	0.996684	0.198616	0.921163	-0.116239	0.995732	-0.152979	0.938934	-0.0913061	0.997471	-0.116738	0.671893	0.509297	0.994649	0.641174	0.999182	0.00121402	0.999984	0.00156179	0.930784	0.104049	0.998511	0.131645	0.994894	0.00759097	0.999679	0.00962855	0.590436	0.702414	0.980452	0.831708	0.685777	0.508317	0.992236	0.625978	0.411638	1.07642	0.932837	1.25668	0.882415	0.185997	0.996524	0.229159	0.856791	0.22118	0.99738	0.277905	0.935131	0.0974424	0.996606	0.124965	0.790891	-0.297143	0.996128	-0.406613	0.70818	0.495003	0.999522	0.595754	0.894957	-0.165347	0.999567	-0.212151	0.511379	0.88167	0.970836	1.01787	0.818433	0.285545	0.996025	0.352983	0.601922	0.691483	0.998423	0.835643	0.661881	0.567008	0.983891	0.660003	0.888441	-0.163234	0.999074	-0.216067	0.776425	-0.322698	0.990207	-0.423889	0.868586	0.207995	0.99831	0.259612	0.875272	-0.179578	0.994027	-0.238209	0.948924	0.0769938	0.99901	0.0994878	0.984763	-0.0225888	0.999003	-0.0291479	0.826278	0.278999	0.99719	0.346789	0.690435	0.502872	0.985838	0.613506	0.76817	0.348287	0.99042	0.450019	0.486539	0.907351	0.957379	1.06753	0.745917	0.387619	0.99648	0.492084	0.876156	0.187444	0.996583	0.239575	0.736367	-0.386755	0.998069	-0.517298	0	0	0.991226	0.266089	0.788844	0.318585	0.996517	0.233965	0.822914	0.296635
Gm33989	0.477096	0.33923	0.958223	1.09587	0.678691	0.188707	0.99124	0.63649	0.802453	0.116084	0.99785	0.378974	0.875506	0.0694383	0.991296	0.233604	0.703255	0.176695	0.994745	0.597579	0.963134	0.0207695	0.998586	0.0704928	0.416361	0.399882	0.929756	1.23215	0.762551	0.138233	0.994994	0.453449	0.729856	0.1655	0.991762	0.525583	0.664681	0.205785	0.99722	0.681771	0.784992	0.127848	0.998926	0.42083	0.937981	-0.034197	0.999661	-0.116493	0.781556	0.126914	0.992591	0.423916	0.900848	0.0561478	0.999768	0.193702	0.429013	0.383518	0.946625	1.21771	0.844284	0.089625	0.996265	0.302976	0.88332	0.0668353	0.999891	0.225212	0.464105	0.356964	0.954754	1.10088	0.720459	0.163916	0.991637	0.544419	0.611697	0.242027	0.984491	0.775683	0.637519	0.222887	0.986284	0.725968	0.459906	0.348988	0.955388	1.13763	0.856511	0.0832277	0.997553	0.277488	0.577963	0.264127	0.974799	0.842605	0.881108	0.0678982	0.996289	0.229973	0.480187	0.349005	0.974436	1.12894	0.588455	0.267287	0.997931	0.864177	0.502909	0.331153	0.984455	1.05941	0.945843	0.0314576	0.997414	0.103255	0.83729	0.0939399	0.997004	0.309651	0.74026	0.153292	0.993105	0.507342	0.820948	0.107575	0.997041	0.349468	0.73592	0.156802	0.997247	0.513283	0.52257	0.314615	0.985904	1.00698	0.841317	0.0898624	0.998237	0.306266	0.976948	0.0131461	0.999734	0.0443379	0.934138	0.0377924	0.998425	0.127294	0.440461	0.370562	0.946792	1.18988	0.782519	0.130678	0.998062	0.420894	0.72083	0.164225	0.997342	0.55901	0.62173	0.230406	0.976534	0.749228	0.453261	0.355485	0.950316	1.13535	0.731994	0.156147	0.989507	0.518751	0.554316	0.274512	0.982698	0.928756	0.688246	0.194983	0.992925	0.614903	0.9232	0.0440906	0.997444	0.143041	0.555397	0.276841	0.979162	0.920388	0.7987	0.124873	0.99795	0.3931	0.860204	0.0825856	0.997927	0.267688	0.551552	0.2725	0.968939	0.904442	0.810601	0.109841	0.992979	0.368565	0.668063	0.201071	0.98927	0.659359	0.632117	0.220037	0.97881	0.732196	0.338232	0.482219	0.899587	1.47729	0.704273	0.178957	0.999972	0.609732	0.810414	0.111325	0.997052	0.371879	0.718236	0.171145	0.993588	0.554499	0.574801	0.261182	0.980816	0.852601	0.564487	0.267913	0.970125	0.878303	0.846268	0.0928487	0.997624	0.306411	0.602604	0.244942	0.982878	0.797275	0.52867	0.290643	0.974017	0.966755	0.518475	0.302243	0.966395	0.980405	0.741574	0.149964	0.994198	0.504599	0.815725	0.10615	0.996287	0.356771	0.515968	0.313203	0.96421	0.975738	0.616633	0.240562	0.984913	0.768685	0.413827	0.401199	0.937655	1.27637	0.635848	0.220644	0.982312	0.731921	0.725301	0.168499	0.995889	0.535435	0.961665	0.021723	0.999411	0.07276	0.664008	0.201748	0.989416	0.662073	0.44081	0.361141	0.940197	1.16829	0.674676	0.1919	0.984826	0.631545	0.928911	0.0409134	0.998317	0.137867	0.526198	0.30671	0.979256	0.980634	0.875007	0.0707742	0.997494	0.240773	0.652375	0.205269	0.988493	0.697921	0.976286	-0.0144278	0.998795	-0.045776	0.585985	0.270086	0.98145	0.836254	0.788694	0.126476	0.996128	0.410989	0.651029	0.213544	0.999522	0.719952	0.876938	0.0737451	0.999567	0.248814	0.562278	0.280053	0.981495	0.898162	0.558192	0.282149	0.974722	0.900337	0.790811	0.12535	0.998423	0.424931	0.458408	0.361317	0.950953	1.11903	0.779237	0.128547	0.996404	0.431766	0.651656	0.206645	0.98075	0.673883	0.809597	0.11865	0.99831	0.378064	0.517918	0.292854	0.970777	0.981213	0.863441	-0.0789079	0.994235	-0.267126	0.647405	0.213269	0.984991	0.698056	0.735459	0.166742	0.99719	0.533861	0.722091	0.166066	0.987253	0.547883	0.8354	0.0955936	0.99042	0.317216	0.930288	0.0388892	0.996131	0.134215	0.810794	0.109428	0.997649	0.363567	0.970446	0.0163638	0.999937	0.0569551	0.915884	0.0483503	0.998567	0.162287	0	0	0.985468	0.181864	0.70398	0.590955	0.992952	0.16762	0.720645	0.551191
A230077H06Rik	0.206879	-1.76305	0.786835	-1.94547	0.227678	-1.66592	0.814667	-1.85356	0.67208	-0.657151	0.992319	-0.641224	0.402875	-1.19883	0.908803	-1.24728	0.37334	-1.31653	0.917616	-1.39654	0.255239	-1.56581	0.829579	-1.73515	0.337818	-1.40843	0.897959	-1.45309	0.245392	-1.63452	0.835007	-1.74339	0.353334	-1.37659	0.919725	-1.41266	0.332086	-1.38559	0.921147	-1.52555	0.429485	-1.16107	0.940685	-1.21871	0.40323	-1.17732	0.920475	-1.25146	0.38177	-1.30064	0.927231	-1.33713	0.402207	-1.21133	0.9288	-1.30237	0.479436	-1.038	0.963847	-1.08888	0.453316	-1.12301	0.949455	-1.15673	0.361225	-1.34019	0.915342	-1.40108	0.35434	-1.32906	0.910522	-1.39276	0.482764	-1.00073	0.954752	-1.0678	0.442369	-1.1305	0.947333	-1.17379	0.192026	-1.76548	0.770496	-2.01011	0.678493	-0.66875	0.991665	-0.638118	0.245458	-1.65408	0.834263	-1.7824	0.540563	-0.902761	0.970071	-0.92681	0.335425	-1.35501	0.890627	-1.4811	0.507049	-1.03209	0.978966	-1.06088	0.640641	-0.850331	0.997931	-0.745552	0.193207	-1.8089	0.80997	-2.05763	0.51516	-0.990075	0.966367	-0.989297	0.426812	-1.21379	0.936825	-1.19821	0.340932	-1.44553	0.898984	-1.45744	0.496947	-1.02809	0.962617	-1.0489	0.869669	-0.306723	0.997247	-0.249714	0.413174	-1.23171	0.956441	-1.28878	0.608596	-0.874048	0.988182	-0.783346	0.157085	-1.97713	0.713298	-2.17113	0.242215	-1.66029	0.816244	-1.80139	0.288333	-1.52578	0.862242	-1.63777	0.385478	-1.35208	0.931887	-1.32327	0.9793	-0.0490524	0.997512	-0.0405893	0.210638	-1.80957	0.771899	-1.90088	0.457114	-1.162	0.952931	-1.12569	0.247354	-1.58818	0.827791	-1.75222	0.244165	-1.71972	0.825938	-1.82928	0.803815	-0.381941	0.998335	-0.380698	0.347117	-1.47153	0.905968	-1.39504	0.171441	-1.8528	0.74869	-2.13452	0.38228	-1.24152	0.925349	-1.34671	0.175577	-1.8732	0.755343	-2.05879	0.416022	-1.21479	0.936346	-1.23543	0.508669	-1.05734	0.969223	-1.01643	0.303321	-1.46578	0.874221	-1.58277	0.404479	-1.19268	0.928921	-1.27497	0.153642	-2.0113	0.696664	-2.20096	0.355371	-1.39769	0.946259	-1.48469	0.675338	-0.67154	0.990357	-0.649273	0.445065	-1.21351	0.945083	-1.1736	0.221009	-1.73282	0.800298	-1.86001	0.206044	-1.72308	0.778921	-1.92755	0.553882	-0.8975	0.981256	-0.935521	0.853141	-0.308824	0.994737	-0.283458	0.295954	-1.53412	0.870113	-1.60372	0.462628	-1.09365	0.956265	-1.11528	0.241979	-1.57807	0.8195	-1.79037	0.231398	-1.73548	0.812592	-1.83213	0.200939	-1.75098	0.776879	-1.92104	0.349999	-1.36384	0.905055	-1.43501	0.348668	-1.34069	0.900694	-1.46381	0.266561	-1.53337	0.845397	-1.71733	0.608486	-0.834395	0.986876	-0.780541	0.239113	-1.66845	0.814031	-1.78206	0.89891	-0.201689	0.995367	-0.193627	0.364007	-1.30561	0.904727	-1.37582	0.291225	-1.56873	0.86363	-1.58802	0.254729	-1.73562	0.838797	-1.76005	0.312892	-1.53696	0.889378	-1.56137	0.785348	-0.467771	0.997494	-0.416882	0.732746	-0.565132	0.991701	-0.529059	0.62791	-0.75932	0.987197	-0.746382	0.655015	-0.704699	0.985356	-0.686008	0.594699	-0.842402	0.979839	-0.815881	0.455994	-1.15043	0.972956	-1.1865	0.620975	-0.79388	0.999567	-0.794506	0.267518	-1.58826	0.855889	-1.71863	0.207756	-1.7792	0.77392	-1.93707	0.468315	-1.20727	0.978544	-1.16178	0.688703	-0.626292	0.984256	-0.604612	0.366924	-1.32781	0.904917	-1.38973	0.412029	-1.19872	0.93385	-1.22447	0.726224	-0.555059	0.99831	-0.549418	0.65495	-0.692605	0.985499	-0.678207	0.363297	-1.32035	0.909477	-1.41192	0.448013	-1.18394	0.941196	-1.158	0.386791	-1.38126	0.950771	-1.36747	0.27209	-1.61819	0.848731	-1.69181	0.401395	-1.35652	0.932206	-1.28109	0.554408	-0.900792	0.976975	-0.906967	0.28876	-1.52352	0.87094	-1.61105	0.324379	-1.38996	0.876215	-1.51498	0.447445	-1.14558	0.943238	-1.16727	0	0	0.907668	-1.24324	0.419081	-1.30055	0.92629	-1.31107	0.383879	-1.34192
Vstm2b	0.35227	-0.29648	0.909591	-1.43375	0.496202	-0.211101	0.965185	-1.04554	0.377225	-0.29335	0.925827	-1.33764	0.275892	-0.330266	0.827147	-1.62466	0.492959	-0.237275	0.9626	-1.07554	0.399978	-0.265894	0.919773	-1.28363	0.531015	-0.195512	0.973043	-0.949725	0.285955	-0.350342	0.87556	-1.60144	0.170093	-0.43898	0.751006	-2.08809	0.453494	-0.265197	0.971574	-1.17902	0.401531	-0.272401	0.93052	-1.29401	0.488126	-0.227402	0.960817	-1.038	0.534144	-0.197423	0.973651	-0.950429	0.388033	-0.277738	0.922106	-1.34202	0.249043	-0.364927	0.824249	-1.77477	0.298124	-0.330845	0.86756	-1.60493	0.42518	-0.267247	0.944098	-1.22374	0.464157	-0.240519	0.954754	-1.10075	0.427257	-0.259197	0.936696	-1.20782	0.269817	-0.341759	0.835798	-1.6861	0.259737	-0.352039	0.843673	-1.73647	0.727675	-0.116813	0.991665	-0.536053	0.2121	-0.389503	0.798189	-1.91493	0.300358	-0.322719	0.866706	-1.56851	0.480953	-0.228292	0.950973	-1.08367	0.344858	-0.318288	0.926339	-1.51049	0.349322	-0.315132	0.941939	-1.49478	0.365513	-0.303847	0.940284	-1.43102	0.272442	-0.370514	0.853221	-1.66821	0.550088	-0.193906	0.978893	-0.901126	0.198527	-0.408679	0.781945	-1.96772	0.470273	-0.234669	0.953707	-1.11489	0.455719	-0.238727	0.95217	-1.13522	0.22122	-0.416677	0.830646	-1.92657	0.396142	-0.276626	0.935291	-1.29803	0.453122	-0.244458	0.958827	-1.15116	0.31815	-0.316402	0.873652	-1.53768	0.31171	-0.326736	0.878461	-1.56042	0.470292	-0.245212	0.95553	-1.10089	0.470294	-0.235297	0.958935	-1.12944	0.328712	-0.310603	0.885218	-1.48314	0.280626	-0.340218	0.850732	-1.63329	0.541048	-0.193442	0.970592	-0.925836	0.44344	-0.250821	0.951845	-1.20377	0.590107	-0.181113	0.979208	-0.82554	0.311164	-0.32742	0.879453	-1.50274	0.449075	-0.249643	0.95224	-1.18146	0.403588	-0.26587	0.934881	-1.28741	0.348609	-0.306966	0.907484	-1.42465	0.458043	-0.237272	0.949605	-1.12718	0.27796	-0.355222	0.855206	-1.66851	0.557795	-0.191543	0.975009	-0.901249	0.272587	-0.356571	0.840117	-1.67793	0.387794	-0.280055	0.925626	-1.33223	0.387553	-0.291026	0.959795	-1.38805	0.358856	-0.302776	0.900401	-1.42237	0.566573	-0.183385	0.980894	-0.880743	0.381245	-0.281245	0.919256	-1.33075	0.390526	-0.264553	0.913481	-1.30889	0.274338	-0.355308	0.862328	-1.72758	0.330771	-0.308631	0.902678	-1.48927	0.444502	-0.256304	0.945069	-1.17325	0.260672	-0.352716	0.836134	-1.70786	0.463696	-0.233037	0.944138	-1.12126	0.387308	-0.287165	0.925558	-1.32348	0.533475	-0.208278	0.970769	-0.935388	0.362646	-0.301806	0.913792	-1.39777	0.387308	-0.296941	0.925985	-1.35031	0.488797	-0.222002	0.964021	-1.06999	0.341191	-0.297214	0.899879	-1.45037	0.489084	-0.22026	0.961988	-1.0472	0.435107	-0.248896	0.946853	-1.18958	0.757163	-0.100312	0.988227	-0.468644	0.506324	-0.214981	0.962609	-0.999923	0.198853	-0.413354	0.778383	-1.98549	0.352407	-0.325364	0.910384	-1.43877	0.450021	-0.241715	0.950875	-1.15622	0.432029	-0.25801	0.93766	-1.21735	0.501637	-0.216955	0.97301	-1.03474	0.242259	-0.375702	0.816744	-1.79538	0.420867	-0.260844	0.943716	-1.23434	0.417292	-0.279147	0.954437	-1.29102	0.327773	-0.323537	0.929195	-1.57242	0.686151	-0.137108	0.986912	-0.626328	0.462804	-0.236682	0.953126	-1.129	0.302467	-0.344916	0.910983	-1.65187	0.503383	-0.222661	0.964461	-1.00993	0.345361	-0.309683	0.894495	-1.45346	0.27794	-0.356939	0.857667	-1.61948	0.572392	-0.186141	0.982279	-0.885797	0.620194	-0.162825	0.983486	-0.752083	0.493573	-0.214176	0.965506	-1.0633	0.136049	-0.462669	0.664083	-2.27511	0.484751	-0.235364	0.977018	-1.10396	0.168073	-0.452029	0.718411	-2.12338	0.248747	-0.362986	0.819419	-1.76087	0.190893	-0.405666	0.75284	-2.00664	0.362715	-0.297945	0.917061	-1.38228	0.154141	-0.466179	0.68682	-2.1907	0.308361	-0.32914	0.867151	-1.5652	0	0	0.909798	-0.284697	0.392678	-1.34892	0.929858	-0.279601	0.387914	-1.32711
AI987944	0.961785	0.0263346	0.999106	0.0738515	0.738218	-0.182017	0.996938	-0.513516	0.694208	0.21102	0.993227	0.595562	0.462566	-0.385041	0.930982	-1.09538	0.763091	0.179852	0.995229	0.472854	0.869083	0.0907815	0.994438	0.251375	0.961372	-0.0271328	0.999192	-0.0734234	0.835337	-0.10815	0.998695	-0.311964	0.941387	-0.0401118	0.997059	-0.11191	0.901475	0.0719581	0.997675	0.194717	0.629455	-0.261122	0.986346	-0.744258	0.503033	-0.340221	0.965268	-1.00271	0.9221	-0.0534231	0.997913	-0.149498	0.947567	0.0357394	0.999768	0.102242	0.715666	-0.199587	0.989241	-0.560843	0.936466	0.044324	0.998873	0.122957	0.857254	-0.0970319	0.999891	-0.276018	0.533186	0.361172	0.97124	0.937045	0.761154	-0.163045	0.993497	-0.462449	0.809436	-0.135691	0.998289	-0.368478	0.895121	0.0721064	0.998125	0.203115	0.793232	-0.141442	0.993988	-0.403505	0.779169	0.158933	0.997553	0.430314	0.90114	-0.0643083	0.996155	-0.188131	0.709251	-0.202159	0.985195	-0.57332	0.965431	0.0246931	0.999034	0.0693017	0.963287	-0.0254357	0.99923	-0.073515	0.745559	-0.179847	0.998778	-0.513164	0.924934	-0.0501729	0.997414	-0.143221	0.765065	-0.159446	0.996854	-0.450595	0.863649	-0.0927415	0.998937	-0.262817	0.852175	0.102504	0.997041	0.287733	0.798408	0.150823	0.997247	0.388709	0.922521	0.0543831	0.996294	0.153172	0.719998	-0.197096	0.995888	-0.548352	0.941138	0.0404533	0.999734	0.113301	0.939187	0.0428495	0.998425	0.117515	0.792221	-0.138227	0.994666	-0.406328	0.933203	0.045189	0.998362	0.127799	0.599117	-0.286201	0.994034	-0.822318	0.788835	0.142886	0.990354	0.40669	0.950162	-0.0335263	0.997969	-0.0946198	0.931688	0.0467518	0.997865	0.129842	0.746314	0.179849	0.996254	0.508123	0.942061	0.0398241	0.998787	0.111384	0.942304	-0.0373956	0.998898	-0.107388	0.563575	-0.322293	0.979275	-0.90142	0.730978	-0.187025	0.993613	-0.529966	0.982458	-0.0117021	0.999429	-0.0334199	0.753906	-0.167986	0.994558	-0.476184	0.813154	-0.128862	0.993704	-0.363502	0.98138	0.0126094	0.999922	0.0358865	0.778284	-0.152048	0.994901	-0.430609	0.731851	-0.179107	0.992267	-0.528595	0.946414	0.0385709	0.999972	0.107968	0.963345	-0.026216	0.998171	-0.0712406	0.710875	0.205872	0.993588	0.569659	0.903536	0.0648975	0.995047	0.184194	0.976641	0.0156114	0.997583	0.0446332	0.823676	0.12628	0.997624	0.352144	0.799015	-0.133422	0.994737	-0.389898	0.412178	-0.434507	0.935577	-1.25835	0.936693	-0.0423367	0.996509	-0.120599	0.80185	-0.133763	0.994198	-0.383998	0.897195	-0.0686131	0.997875	-0.1978	0.879015	0.0802875	0.994243	0.228649	0.822877	-0.116021	0.997481	-0.343702	0.995359	-0.00315958	0.999477	-0.00908533	0.963692	-0.0251398	0.996372	-0.0703639	0.611118	-0.262218	0.986876	-0.774816	0.860111	-0.0945164	0.996585	-0.266782	0.950096	-0.0345686	0.997886	-0.095392	0.838663	-0.116945	0.996743	-0.308588	0.828623	0.116247	0.995331	0.3257	0.734046	-0.175901	0.992956	-0.525026	0.790349	-0.144339	0.995525	-0.411329	0.490879	-0.362173	0.966193	-1.05448	0.658696	0.242838	0.988632	0.684364	0.948162	-0.0376025	0.99738	-0.100122	0.798516	-0.135046	0.99466	-0.391929	0.945884	0.0358656	0.999226	0.104088	0.620123	-0.270556	0.997284	-0.788937	0.974801	-0.0180135	0.999567	-0.0507536	0.663722	0.244283	0.986182	0.673907	0.872644	-0.090135	0.997353	-0.246486	0.94723	-0.0378585	0.998423	-0.106026	0.868269	0.0889762	0.997045	0.250313	0.875303	-0.0859581	0.999074	-0.241713	0.783434	0.151867	0.990207	0.410254	0.82551	-0.121491	0.99831	-0.345927	0.942769	-0.0376646	0.994606	-0.108948	0.740006	-0.179704	0.994235	-0.515387	0.445827	0.425863	0.940868	1.16359	0.896898	-0.0713475	0.99719	-0.204745	0.836229	0.114551	0.993436	0.31844	0.718685	-0.191044	0.99042	-0.549935	0.905333	-0.0653843	0.995991	-0.182457	0.73953	-0.172437	0.996255	-0.504915	0.906765	-0.062873	0.996583	-0.180046	0.752693	-0.170465	0.998069	-0.484142	0	0	0.993212	-0.0458397	0.817879	-0.135539	0.996664	-0.0412242	0.835783	-0.116255
Gm17102	0.764565	-0.225318	0.992993	-0.46162	0.473989	0.581623	0.958771	1.10013	0.966118	-0.0329446	0.999316	-0.0643459	0.950221	0.0461295	0.995457	0.0930861	0.832035	-0.166659	0.995229	-0.332717	0.490923	-0.50186	0.958904	-1.05056	0.959083	-0.0380495	0.999192	-0.077779	0.845507	-0.145883	0.998695	-0.292444	0.935482	0.0620483	0.997059	0.123208	0.77783	-0.218752	0.997377	-0.443779	0.87189	-0.121178	0.998926	-0.248745	0.868143	0.126211	0.99403	0.248563	0.784913	-0.199926	0.992591	-0.417236	0.860251	-0.13459	0.999768	-0.273716	0.921447	-0.0740693	0.999278	-0.151831	0.870813	-0.121805	0.996265	-0.250853	0.66512	-0.313788	0.991539	-0.664231	0.959923	0.0391964	0.997732	0.075562	0.969197	0.0288025	0.99935	0.0587496	0.771328	-0.214225	0.995746	-0.444089	0.640329	-0.35011	0.987356	-0.719911	0.94409	-0.0531331	0.99838	-0.10796	0.630156	-0.354496	0.992433	-0.738936	0.773399	0.219766	0.991971	0.436069	0.824797	0.173486	0.991748	0.340398	0.826861	-0.168398	0.999034	-0.349762	0.709783	0.302898	0.997931	0.594374	0.960605	0.0396595	0.999773	0.0781115	0.614398	-0.380624	0.984043	-0.765818	0.848814	0.15013	0.997004	0.287442	0.981208	-0.0182007	0.998937	-0.0360486	0.648849	-0.339684	0.993205	-0.70312	0.956956	0.041715	0.998388	0.0821442	0.843431	-0.152786	0.996294	-0.311054	0.952683	-0.0435165	0.998237	-0.090772	0.908312	-0.0882187	0.997599	-0.176717	0.777166	-0.210432	0.993977	-0.435941	0.953791	0.0448661	0.998352	0.0893805	0.859074	-0.136497	0.998062	-0.270728	0.659419	-0.328465	0.997342	-0.68942	0.790801	-0.192578	0.990354	-0.402813	0.799866	-0.188154	0.99598	-0.383786	0.926339	-0.0684621	0.997865	-0.140037	0.911005	-0.0870447	0.999083	-0.175558	0.682432	-0.305156	0.992925	-0.627026	0.775745	-0.213938	0.989998	-0.42268	0.907836	0.0892036	0.996822	0.180692	0.977237	-0.0211742	0.998937	-0.0439813	0.911258	0.0845152	0.997927	0.169403	0.840853	-0.150704	0.995047	-0.305011	0.823994	-0.167625	0.994321	-0.34205	0.732174	0.270602	0.993924	0.52624	0.903432	-0.0937783	0.99827	-0.185556	0.894383	-0.102862	0.994613	-0.204797	0.573002	-0.43065	0.997251	-0.905436	0.761122	-0.233888	0.995095	-0.47127	0.794787	0.201166	0.993588	0.399717	0.963652	-0.0342442	0.996794	-0.0692593	0.832002	-0.159967	0.997439	-0.323364	0.716374	-0.271375	0.996076	-0.574174	0.970102	0.0281651	0.99953	0.0573926	0.812498	0.183262	0.996994	0.363976	0.551523	0.478904	0.974409	0.904153	0.916546	-0.0784661	0.995631	-0.160339	0.923168	-0.0737346	0.998408	-0.147647	0.551016	-0.438814	0.973272	-0.895625	0.995094	0.00462883	0.999487	0.00944101	0.987051	0.012584	0.9993	0.0253492	0.985397	-0.01404	0.997372	-0.028291	0.789115	-0.198221	0.996629	-0.407555	0.551017	-0.429912	0.977594	-0.902585	0.90908	-0.0857268	0.995367	-0.174058	0.975309	-0.0230815	0.999185	-0.0469098	0.757576	-0.226766	0.994686	-0.464422	0.860603	0.134846	0.998239	0.271371	0.722251	-0.276161	0.994283	-0.549947	0.969459	-0.0285729	0.997494	-0.0586039	0.864352	0.132154	0.995607	0.264684	0.852189	0.152618	0.99738	0.286938	0.874352	-0.119574	0.995836	-0.24279	0.896035	0.103896	0.998753	0.200385	0.726267	-0.277314	0.999522	-0.557227	0.694887	-0.296768	0.999567	-0.630234	0.804805	-0.189593	0.991214	-0.383054	0.789176	-0.197871	0.996025	-0.411137	0.865321	-0.13013	0.998423	-0.271699	0.927214	0.0707236	0.997045	0.137868	0.921113	-0.0753677	0.999074	-0.152539	0.933846	-0.0623992	0.99339	-0.123901	0.94753	-0.0520685	0.99831	-0.103259	0.882358	-0.109034	0.994027	-0.224574	0.721532	-0.264787	0.994235	-0.553541	0.987678	0.0117032	0.999029	0.023571	0.782166	-0.218625	0.99719	-0.436884	0.764434	-0.228091	0.990816	-0.461614	0.90207	0.0928447	0.991388	0.187853	0.813798	0.184988	0.993741	0.361348	0.955865	-0.0421855	0.997649	-0.0840463	0.985363	0.013739	0.999937	0.0282023	0.936117	-0.0607891	0.998567	-0.123154	0	0	0.994852	-0.0794622	0.834265	-0.167368	0.996999	-0.0820965	0.859662	-0.167198
AW146154	0.838149	-0.151944	0.996441	-0.314837	0.909565	0.0870464	0.99838	0.174526	0.739577	0.272335	0.993359	0.503554	0.704536	0.281852	0.984254	0.565421	0.94277	-0.0563547	0.996983	-0.112617	0.621515	0.395952	0.983972	0.752956	0.918379	-0.0746921	0.999192	-0.155355	0.985624	0.013982	0.999052	0.0270432	0.546907	0.49412	0.973552	0.916874	0.615047	0.421046	0.994111	0.790964	0.624522	0.390083	0.986346	0.75499	0.661886	0.330765	0.985743	0.654743	0.786791	0.210995	0.992591	0.413504	0.762022	0.234904	0.999768	0.47081	0.658941	0.343525	0.989159	0.679583	0.750399	0.250177	0.996265	0.490695	0.475507	0.564848	0.965366	1.09496	0.887822	-0.107388	0.997612	-0.212116	0.964089	-0.0334805	0.99935	-0.0684974	0.834035	0.1577	0.998788	0.320156	0.917297	0.0805697	0.998125	0.159993	0.514013	0.517968	0.967808	1.00462	0.958884	0.0387001	0.998302	0.0791175	0.473757	0.57639	0.953275	1.08495	0.336905	0.78623	0.891188	1.47658	0.816689	0.188773	0.999034	0.370671	0.691593	0.327006	0.997931	0.633579	0.603938	0.428755	0.998778	0.820341	0.704481	0.293592	0.991634	0.57653	0.661831	0.348112	0.993783	0.659508	0.752831	-0.233941	0.994856	-0.481935	0.830444	0.167272	0.997041	0.33064	0.884285	0.107849	0.997247	0.221499	0.795412	0.207462	0.996294	0.408357	0.66277	0.334829	0.99048	0.667106	0.852481	0.143749	0.99528	0.285332	0.903657	0.0904209	0.998425	0.18645	0.898662	0.0983763	0.998352	0.196435	0.942556	0.0565912	0.998362	0.109872	0.826766	0.170352	0.997342	0.342354	0.744558	0.255831	0.988709	0.494762	0.392852	0.697289	0.922482	1.2935	0.701496	0.296653	0.988855	0.580593	0.586553	0.43348	0.986204	0.8542	0.565911	0.456396	0.97219	0.879795	0.881864	0.11285	0.9939	0.220499	0.456395	0.611195	0.954666	1.16247	0.710455	0.292172	0.993137	0.572233	0.749309	0.266074	0.996758	0.485704	0.716782	0.290335	0.989913	0.551021	0.735477	0.263431	0.992979	0.519587	0.884712	0.110692	0.998385	0.222958	0.597162	0.427774	0.9748	0.808262	0.920561	0.0778964	0.995264	0.153839	0.876679	0.123071	0.999972	0.249286	0.81116	0.181954	0.997052	0.370386	0.666389	0.333967	0.993588	0.662523	0.248731	0.96944	0.832599	1.753	0.691292	0.315528	0.992875	0.605316	0.750456	0.245478	0.996899	0.502627	0.483926	0.579503	0.961553	1.0719	0.61763	0.399335	0.982984	0.766012	0.754313	0.244443	0.995788	0.475183	0.944438	0.052689	0.996415	0.106641	0.852159	0.147769	0.996287	0.285305	0.951123	0.0461277	0.996577	0.0920755	0.763203	-0.225725	0.996891	-0.462594	0.723748	0.276525	0.991028	0.55207	0.520161	0.504497	0.968428	0.994053	0.921042	0.0779278	0.997471	0.151041	0.658753	0.344438	0.994649	0.66855	0.733371	0.259698	0.995367	0.519196	0.839919	0.158067	0.996743	0.306151	0.586723	0.436256	0.974976	0.817893	0.644694	0.368856	0.986046	0.712627	0.798018	0.207303	0.995632	0.395943	0.933418	0.0625769	0.997494	0.127878	0.71147	0.293137	0.991701	0.573073	0.66773	0.332788	0.991248	0.661059	0.920834	-0.0764478	0.996254	-0.152589	0.919278	-0.07662	0.999226	-0.155409	0.934251	0.0640401	0.999522	0.131306	0.999882	-0.000116176	0.999882	-0.000236824	0.786292	-0.208962	0.991179	-0.420247	0.770432	0.222719	0.996025	0.448701	0.674532	0.332569	0.998423	0.672721	0.961442	0.0376109	0.997536	0.0729611	0.871705	0.125981	0.998153	0.248746	0.964076	-0.0343757	0.995483	-0.0672289	0.79641	0.21555	0.99831	0.404818	0.665965	0.336181	0.985499	0.655134	0.961871	-0.0355623	0.99901	-0.0742474	0.884098	0.113865	0.997178	0.222489	0.598492	0.436651	0.99719	0.832015	0.85454	0.144205	0.993436	0.282409	0.775457	0.220073	0.99042	0.435476	0.473124	0.57293	0.953233	1.10064	0.621352	0.388079	0.989631	0.750114	0.703803	0.299631	0.989239	0.584461	0.627622	0.385205	0.992043	0.74533	0	0	0.988092	0.235455	0.748174	0.453533	0.995324	0.24496	0.751644	0.480444
2610021A01Rik	0.410958	-0.399748	0.932344	-1.26731	0.339094	-0.467901	0.906467	-1.46881	0.406363	-0.404838	0.935219	-1.25779	0.33499	-0.46184	0.871035	-1.43756	0.426131	-0.387449	0.94018	-1.24845	0.341122	-0.452768	0.892591	-1.45183	0.198656	-0.631263	0.776729	-1.94868	0.208471	-0.582822	0.795172	-1.88772	0.256387	-0.544962	0.851469	-1.72746	0.596302	-0.270755	0.991762	-0.833185	0.260583	-0.542091	0.850807	-1.73536	0.284827	-0.511643	0.844005	-1.60131	0.392863	-0.409808	0.929573	-1.30624	0.443642	-0.368908	0.948145	-1.19101	0.376331	-0.425244	0.92182	-1.36213	0.338101	-0.462025	0.89687	-1.47761	0.296981	-0.504006	0.87416	-1.60041	0.327511	-0.45413	0.890622	-1.47235	0.448142	-0.365603	0.943446	-1.15399	0.417026	-0.405263	0.941324	-1.2401	0.298889	-0.494668	0.875556	-1.60059	0.569592	-0.272033	0.979491	-0.875389	0.261969	-0.527869	0.852196	-1.72147	0.356702	-0.442375	0.90293	-1.39586	0.304043	-0.487574	0.876793	-1.58037	0.611567	-0.260032	0.999034	-0.812063	0.34419	-0.460321	0.938484	-1.51077	0.110301	-0.77886	0.647506	-2.52523	0.32448	-0.467784	0.891579	-1.49771	0.178565	-0.643291	0.749265	-2.02832	0.330716	-0.465766	0.898684	-1.48858	0.311132	-0.490704	0.875537	-1.56393	0.233099	-0.581084	0.826866	-1.81475	0.433326	-0.386358	0.965201	-1.23396	0.224606	-0.585102	0.812599	-1.85767	0.299233	-0.495717	0.884406	-1.59286	0.424392	-0.394135	0.939406	-1.23047	0.191474	-0.616918	0.75532	-2.01481	0.311667	-0.482605	0.89741	-1.54266	0.38375	-0.421039	0.92035	-1.36254	0.311226	-0.488955	0.873854	-1.53771	0.523479	-0.30825	0.971752	-0.965807	0.459657	-0.360928	0.951601	-1.12	0.303792	-0.509252	0.877037	-1.6152	0.212189	-0.592541	0.802488	-1.91192	0.514856	-0.306342	0.968163	-0.966375	0.568185	-0.283786	0.980066	-0.890788	0.166677	-0.660193	0.742055	-2.13168	0.301968	-0.48559	0.883187	-1.56894	0.392263	-0.40621	0.922487	-1.2995	0.263904	-0.543468	0.845543	-1.71819	0.412629	-0.390167	0.934613	-1.25976	0.17071	-0.654485	0.717334	-2.09515	0.323934	-0.475683	0.890961	-1.52163	0.454408	-0.390763	0.980907	-1.20174	0.632071	-0.24416	0.987038	-0.742255	0.350015	-0.443047	0.898395	-1.43622	0.309138	-0.476914	0.880645	-1.54569	0.631407	-0.237151	0.981766	-0.731294	0.23753	-0.587273	0.829975	-1.86674	0.246872	-0.545274	0.841436	-1.77319	0.301536	-0.49539	0.874201	-1.5853	0.46548	-0.351263	0.958277	-1.10818	0.283302	-0.520157	0.862627	-1.64175	0.322668	-0.47792	0.887934	-1.51404	0.48232	-0.336759	0.955626	-1.05536	0.279721	-0.506054	0.860502	-1.65973	0.332513	-0.479669	0.893437	-1.51361	0.209159	-0.609449	0.779967	-1.94125	0.432684	-0.371498	0.94266	-1.19558	0.38961	-0.41049	0.925151	-1.30236	0.567107	-0.271546	0.981045	-0.872301	0.465818	-0.359573	0.947388	-1.10535	0.26087	-0.524713	0.8338	-1.69169	0.205852	-0.602439	0.788109	-1.95494	0.208867	-0.59377	0.789605	-1.94432	0.323887	-0.469717	0.887341	-1.50999	0.496308	-0.341285	0.96477	-1.05403	0.382198	-0.432855	0.933164	-1.34571	0.353091	-0.454945	0.902178	-1.42575	0.46692	-0.350749	0.95582	-1.11562	0.696637	-0.194428	0.999522	-0.620524	0.308355	-0.51932	0.920317	-1.6368	0.450618	-0.36846	0.950103	-1.16929	0.218361	-0.594156	0.785378	-1.89269	0.404219	-0.419052	0.959591	-1.33621	0.280089	-0.500876	0.861191	-1.63012	0.327381	-0.475587	0.879498	-1.50857	0.390512	-0.406266	0.927826	-1.28174	0.349928	-0.464688	0.918407	-1.46667	0.51393	-0.309505	0.969693	-0.990581	0.38614	-0.421395	0.924158	-1.34597	0.405878	-0.391664	0.925133	-1.26856	0.149765	-0.703321	0.747248	-2.27586	0.485817	-0.334463	0.961372	-1.07366	0.42028	-0.39668	0.937344	-1.23041	0.295657	-0.492785	0.867162	-1.60445	0.212529	-0.594254	0.802508	-1.89321	0.434031	-0.376627	0.94063	-1.20263	0.330019	-0.477153	0.882913	-1.49669	0	0	0.892672	-0.455987	0.356851	-1.45281	0.897902	-0.463357	0.336545	-1.47498
Zfp788	0.442403	-0.275284	0.944309	-1.18397	0.413493	-0.289665	0.948981	-1.25648	0.909141	-0.0424408	0.999009	-0.172877	0.622185	-0.177502	0.971355	-0.734735	0.745611	-0.117788	0.995229	-0.508948	0.466507	-0.249189	0.95406	-1.11055	0.521904	-0.232857	0.970806	-0.970882	0.783009	-0.0979483	0.994994	-0.413329	0.59219	-0.189776	0.978389	-0.815299	0.383892	-0.325759	0.946543	-1.36956	0.897795	0.0477735	0.999176	0.198133	0.756166	-0.109582	0.987174	-0.464911	0.732977	-0.123054	0.992591	-0.521571	0.580384	-0.197764	0.989477	-0.859486	0.535091	-0.217224	0.974492	-0.954997	0.883417	-0.052379	0.99658	-0.226194	0.433665	-0.278042	0.94915	-1.20144	0.32503	-0.342607	0.888763	-1.47993	0.545964	-0.216443	0.968355	-0.91864	0.659538	-0.157621	0.988685	-0.673153	0.877896	-0.055222	0.998125	-0.23672	0.750249	-0.112353	0.992202	-0.490011	0.488905	-0.247376	0.96067	-1.06204	0.543529	-0.212362	0.970071	-0.92003	0.550647	-0.21225	0.967743	-0.917637	0.593342	-0.199994	0.99779	-0.853898	0.928112	-0.0335185	0.99923	-0.144096	0.863549	-0.0640523	0.998778	-0.271775	0.600016	-0.182496	0.983373	-0.79709	0.763808	-0.105418	0.996306	-0.453081	0.928621	0.0325828	0.998937	0.137093	0.604574	-0.184024	0.986326	-0.799583	0.554033	-0.222172	0.981423	-0.90056	0.658488	-0.160031	0.996294	-0.696111	0.938702	-0.0282338	0.998237	-0.117638	0.689277	-0.146229	0.987038	-0.61352	0.874682	0.0576068	0.998425	0.242936	0.467716	-0.262338	0.955828	-1.12014	0.557305	-0.209431	0.974334	-0.894809	0.752379	-0.115124	0.997342	-0.49355	0.767402	-0.109034	0.989977	-0.449134	0.345595	-0.325644	0.899996	-1.42779	0.477955	-0.254843	0.95756	-1.07483	0.31466	-0.35948	0.883964	-1.57931	0.864062	-0.0602963	0.998787	-0.262376	0.944557	-0.0243682	0.999162	-0.103186	0.630204	-0.170698	0.990993	-0.751428	0.677435	-0.146679	0.99006	-0.641163	0.628336	-0.170851	0.984755	-0.735767	0.592669	-0.188584	0.971193	-0.812601	0.457793	-0.271036	0.959019	-1.14189	0.343978	-0.326558	0.899402	-1.45514	0.49251	-0.247835	0.954702	-1.04966	0.706228	-0.133046	0.992267	-0.581449	0.93014	-0.0326792	0.999972	-0.140832	0.981807	-0.00831575	0.998171	-0.0353491	0.672109	-0.153482	0.993588	-0.650454	0.812946	-0.0829155	0.994211	-0.359628	0.675248	-0.146927	0.989658	-0.638628	0.693777	-0.148267	0.996076	-0.622257	0.465157	-0.262703	0.959132	-1.11842	0.886164	-0.0516929	0.999182	-0.219671	0.596235	-0.184592	0.981739	-0.804463	0.763413	-0.109896	0.994198	-0.460581	0.589774	-0.190109	0.978598	-0.825405	0.625191	-0.171732	0.981277	-0.733797	0.531937	-0.216464	0.970631	-0.95973	0.680814	-0.151276	0.989118	-0.642505	0.612448	-0.179509	0.981572	-0.783038	0.594543	-0.188527	0.986417	-0.811061	0.899845	-0.045132	0.999411	-0.190523	0.759354	-0.111403	0.995367	-0.466893	0.470885	-0.252858	0.949347	-1.09283	0.651988	-0.157587	0.98314	-0.678583	0.813814	-0.0852511	0.998239	-0.36394	0.635275	-0.167077	0.99096	-0.733851	0.675592	-0.146627	0.992818	-0.640555	0.468041	-0.257606	0.951644	-1.12431	0.963342	-0.0168761	0.997958	-0.0707773	0.665379	-0.153258	0.98637	-0.66404	0.640852	-0.164241	0.984564	-0.71539	0.80355	-0.0916819	0.999522	-0.39593	0.380916	-0.328952	0.951953	-1.40788	0.592429	-0.191231	0.986182	-0.829741	0.661847	-0.154043	0.989719	-0.672512	0.700835	-0.144036	0.998423	-0.615462	0.732151	-0.120261	0.989341	-0.516551	0.855044	-0.0664686	0.998153	-0.28139	0.989038	0.00498975	0.998866	0.0205079	0.722041	-0.129306	0.99831	-0.558173	0.58886	-0.188945	0.983098	-0.820242	0.90249	0.0456231	0.996111	0.190279	0.487165	-0.239994	0.96064	-1.06047	0.871706	0.0605557	0.99719	0.255168	0.712317	-0.134227	0.986709	-0.568033	0.80423	-0.0885584	0.99042	-0.378428	0.614617	-0.184539	0.985497	-0.772458	0.457605	-0.255724	0.957597	-1.12805	0.695191	-0.138075	0.988638	-0.602336	0.512264	-0.235346	0.971813	-1.00691	0	0	0.98	-0.155138	0.662999	-0.668029	0.988661	-0.157604	0.659013	-0.675868
Zfp141	0.742139	0.222982	0.992993	0.507135	0.719669	0.250031	0.995589	0.551446	0.744466	0.232597	0.994198	0.493755	0.514663	0.448964	0.949855	0.971573	0.847	0.136917	0.995229	0.302684	0.68978	0.280071	0.989145	0.608755	0.650257	0.316122	0.990814	0.687373	0.854781	0.126564	0.998695	0.274684	0.886643	-0.0987213	0.995251	-0.216971	0.483306	0.544937	0.97615	1.10257	0.866714	0.120482	0.998926	0.258886	0.924684	0.0648752	0.998708	0.141538	0.873379	-0.109076	0.996469	-0.243638	0.882698	0.102587	0.999768	0.229398	0.854491	0.132859	0.994411	0.282366	0.799209	0.191155	0.996265	0.392372	0.931297	-0.0617565	0.999891	-0.132298	0.60171	0.381426	0.985422	0.784859	0.441787	0.564026	0.943446	1.17022	0.762966	0.207665	0.995366	0.46082	0.509192	0.465358	0.970834	1.01706	0.578682	0.408733	0.981367	0.854852	0.789437	0.184068	0.997553	0.409811	0.528514	0.45655	0.967972	0.954547	0.995625	0.0037629	0.999948	0.00843071	0.891069	-0.0983505	0.999034	-0.218993	0.457787	0.585454	0.977214	1.18588	0.862217	0.127484	0.998778	0.274454	0.466216	0.5456	0.951558	1.1076	0.575731	0.403334	0.982346	0.843831	0.948634	0.0448011	0.998937	0.098591	0.561806	0.433173	0.97682	0.895821	0.282111	0.789093	0.868775	1.63695	0.767576	0.218013	0.996294	0.465459	0.844479	0.135159	0.998237	0.300085	0.962509	0.0323116	0.999734	0.0721267	0.636879	0.351789	0.982949	0.727151	0.842485	0.137716	0.994976	0.306512	0.85577	0.128947	0.998062	0.277144	0.859445	0.129047	0.997342	0.277011	0.804208	-0.17313	0.990354	-0.376443	0.893093	0.0933621	0.997969	0.203445	0.620902	0.351073	0.982063	0.749135	0.616018	0.357955	0.989963	0.787703	0.511745	0.489311	0.958973	1.00552	0.905687	0.0840353	0.996539	0.175799	0.531663	0.463347	0.972842	0.97623	0.636673	0.336419	0.986036	0.728083	0.654872	0.332695	0.986025	0.679429	0.911746	-0.0745381	0.996727	-0.168355	0.676247	0.296103	0.989399	0.642222	0.748931	0.240012	0.99493	0.492125	0.543877	0.444503	0.968667	0.928281	0.720492	-0.242487	0.992267	-0.551945	0.538806	0.458377	0.993938	0.987339	0.755241	0.219007	0.9944	0.483252	0.654868	0.321297	0.993404	0.686959	0.800965	-0.173982	0.994211	-0.383139	0.975192	0.0214312	0.997583	0.0474017	0.865448	-0.120467	0.997624	-0.267789	0.959637	-0.0340557	0.99953	-0.0774969	0.782024	0.195617	0.99511	0.424553	0.90878	0.078323	0.996509	0.17397	0.915366	0.0722708	0.995609	0.162614	0.968913	-0.0266719	0.998849	-0.0596624	0.608774	0.36673	0.97825	0.768823	0.391956	0.6105	0.926349	1.31445	0.992447	-0.00688018	0.999339	-0.0147858	0.832046	0.143872	0.990149	0.327816	0.633886	0.347759	0.990418	0.725729	0.772448	0.200293	0.995271	0.437753	0.804641	0.171649	0.995367	0.376994	0.524803	0.46303	0.966214	0.963877	0.648	0.325242	0.98314	0.68692	0.72959	0.252363	0.992956	0.534178	0.724733	0.254312	0.994283	0.544824	0.837394	0.144323	0.997494	0.314132	0.442761	0.578427	0.941325	1.18918	0.596887	0.397656	0.983379	0.814467	0.964005	0.0323255	0.997531	0.0692875	0.964034	0.0303833	0.999226	0.0691476	0.729773	0.263492	0.999522	0.549796	0.656461	0.346141	0.999567	0.714707	0.997418	0.00230207	0.9994	0.00501626	0.750603	0.22222	0.995943	0.488733	0.937043	-0.0563598	0.998423	-0.126533	0.677717	0.298142	0.983891	0.627198	0.697948	0.284328	0.990003	0.597774	0.731147	-0.23288	0.988017	-0.51288	0.847408	0.147268	0.99831	0.301934	0.672163	0.308511	0.985499	0.642219	0.953851	0.0397446	0.99901	0.089879	0.627292	0.339642	0.982825	0.741052	0.95371	-0.041401	0.99719	-0.091721	0.634517	0.347184	0.979367	0.732296	0.864759	0.115675	0.99042	0.260024	0.584017	0.401507	0.982159	0.840013	0.422812	0.597733	0.943949	1.21728	0.89927	0.0838076	0.996583	0.194593	0.893269	0.0939417	0.998296	0.206153	0	0	0.987239	0.214195	0.741888	0.451714	0.994406	0.212839	0.752922	0.463139
Zfp976	0.950656	-0.0830294	0.998585	-0.0953833	0.826434	-0.298919	0.99838	-0.336916	0.894645	0.209464	0.999009	0.200609	0.422509	-0.965662	0.917282	-1.19595	0.665839	-0.57049	0.992587	-0.677483	0.863819	-0.233017	0.994438	-0.26158	0.816509	-0.297245	0.997821	-0.351774	0.739608	0.489761	0.994994	0.498836	0.63598	-0.639178	0.986141	-0.720419	0.804025	-0.342716	0.997377	-0.390293	0.704256	-0.481935	0.995205	-0.585514	0.641131	-0.614071	0.98428	-0.697872	0.864093	-0.228524	0.996469	-0.261674	0.744263	-0.430431	0.999768	-0.507171	0.576655	-0.718108	0.982102	-0.859575	0.923443	0.135304	0.998873	0.148231	0.947009	-0.090622	0.999891	-0.10199	0.636818	0.781062	0.989794	0.709986	0.71846	-0.464964	0.991637	-0.548486	0.58855	-0.696874	0.978422	-0.826543	0.782198	-0.381285	0.998125	-0.425956	0.720224	-0.47141	0.991665	-0.551355	0.958134	0.0772914	0.998302	0.0805618	0.770861	-0.403012	0.991438	-0.441093	0.728502	-0.445952	0.985635	-0.533738	0.699563	-0.529093	0.999034	-0.617095	0.8888	-0.193964	0.99923	-0.223318	0.676066	-0.597064	0.998778	-0.660765	0.871071	-0.219572	0.997354	-0.246704	0.857749	-0.249071	0.997004	-0.270264	0.836693	0.302731	0.99875	0.315453	0.686382	0.642866	0.996219	0.623458	0.698333	0.594315	0.99601	0.589851	0.893613	-0.190956	0.996294	-0.210619	0.574539	0.845576	0.97897	0.858762	0.712979	-0.495188	0.987414	-0.564452	0.785633	-0.355646	0.994608	-0.418954	0.667936	-0.538202	0.987127	-0.66169	0.87812	-0.207313	0.998062	-0.233828	0.7162	-0.483937	0.997342	-0.568697	0.660609	-0.565585	0.98114	-0.666731	0.985927	-0.0234899	0.999051	-0.026703	0.958939	-0.0698811	0.997865	-0.0779856	0.713265	-0.500014	0.994636	-0.577189	0.765227	-0.400067	0.996523	-0.457647	0.998203	-0.00303158	0.999691	-0.00334165	0.809689	-0.323453	0.994292	-0.375881	0.791476	-0.374673	0.997571	-0.407533	0.748697	-0.462888	0.996599	-0.486931	0.659107	-0.567755	0.981032	-0.670083	0.970509	-0.0489011	0.998948	-0.0568567	0.920246	-0.132297	0.999922	-0.153955	0.783677	0.395154	0.994901	0.419864	0.657332	-0.588797	0.988497	-0.684299	0.948472	-0.0906719	0.999972	-0.103817	0.959054	0.0732691	0.998171	0.0795872	0.987142	-0.0234828	0.998103	-0.0247667	0.876443	0.219416	0.994211	0.236299	0.803044	-0.322999	0.997439	-0.380184	0.960547	-0.0678985	0.998276	-0.0781772	0.836225	0.29286	0.994737	0.316553	0.650685	0.68561	0.987604	0.694812	0.924258	-0.136783	0.996509	-0.144353	0.990893	-0.0155469	0.999074	-0.0174648	0.984367	-0.0276377	0.998872	-0.0299971	0.64804	-0.589719	0.982309	-0.685699	0.924975	0.125365	0.998712	0.14459	0.923432	0.134764	0.996684	0.15012	0.914056	-0.154369	0.995732	-0.16682	0.805033	0.351945	0.997471	0.376131	0.731612	0.526019	0.994933	0.519208	0.665978	-0.574764	0.989416	-0.657941	0.896249	0.177865	0.998511	0.197641	0.984478	-0.0266321	0.997907	-0.0292725	0.873417	-0.207636	0.998239	-0.246204	0.975241	-0.0430258	0.999861	-0.0480176	0.954114	-0.0777194	0.997494	-0.0880761					0.811022	0.343614	0.99738	0.368221	0.961009	-0.0663669	0.997531	-0.0750595	0.7465	-0.441848	0.992824	-0.495715	0.793676	-0.362374	0.999522	-0.416278	0.530442	1.02169	0.993519	1.00799	0.925003	-0.141299	0.996088	-0.145907	0.933125	0.11801	0.997879	0.129031	0.997105	0.00525217	0.999668	0.00581243	0.818672	0.311248	0.994651	0.34599	0.898218	0.182375	0.999074	0.197024	0.926079	0.124621	0.993351	0.138489	0.996318	0.00679225	0.999123	0.00724056	0.553239	0.917239	0.976475	0.899802	0.984949	0.0272723	0.999352	0.0292988	0.568657	-0.749036	0.978626	-0.870002	0.978493	-0.0381071	0.998757	-0.042595	0.533732	-0.821279	0.967361	-0.958649	0.744774	-0.416634	0.99042	-0.496992	0.88786	0.196112	0.994306	0.21634	0.553523	-0.75085	0.979092	-0.899783	0.628412	-0.628073	0.983977	-0.743986	0.952877	-0.0789523	0.998567	-0.0907988	4	0	0.993322	-0.136537	0.80538	-0.17296	0.996599	-0.141299	0.811022	-0.153955
Zfp975	0.47343	0.614005	0.957212	1.105	0.915828	-0.0870079	0.99838	-0.162392	0.88483	0.118515	0.999009	0.219423	0.787591	-0.206731	0.987399	-0.401755	0.553022	0.497516	0.974068	0.930634	0.875477	0.124369	0.994438	0.238993	0.969071	-0.0305804	0.999192	-0.0587811	0.446626	0.649705	0.954212	1.14221	0.5838	0.460887	0.977107	0.833835	0.72073	0.304249	0.997377	0.562272	0.684994	0.349696	0.993546	0.625736	0.65364	0.360976	0.985277	0.671812	0.898447	-0.103448	0.997231	-0.195108	0.764995	0.246701	0.999768	0.464749	0.67709	0.338746	0.989159	0.641185	0.492591	0.589612	0.96169	1.05846	0.691758	0.33333	0.993398	0.608398	0.609384	0.410227	0.987346	0.768332	0.94852	0.0506515	0.99935	0.0982294	0.487809	0.580144	0.960525	1.06011	0.683704	0.328518	0.990075	0.627734	0.330548	0.853347	0.892763	1.49786	0.98887	0.0112578	0.999969	0.0214073	0.973354	-0.0257801	0.998315	-0.0505869	0.770513	0.236169	0.987832	0.44853	0.619423	0.424438	0.999034	0.794204	0.795716	0.220084	0.997931	0.413493	0.956361	-0.0449645	0.999773	-0.0865343	0.965041	0.0353123	0.999245	0.0666227	0.709807	0.3042	0.995432	0.561088	0.697712	0.323031	0.988838	0.594424	0.83614	0.16322	0.997041	0.319369	0.950492	-0.0518719	0.998388	-0.094495	0.700617	0.3244	0.996294	0.605532	0.780345	0.226946	0.997603	0.426597	0.384983	0.739217	0.934184	1.33304	0.980199	0.0199031	0.999268	0.0382315	0.586655	0.451638	0.982068	0.838622	0.6468	0.368069	0.982587	0.698668	0.458737	0.638935	0.953812	1.15905	0.364898	0.771029	0.906409	1.37587	0.634906	0.392116	0.98677	0.718814	0.473566	0.587316	0.955636	1.08558	0.434795	0.672274	0.950368	1.22673	0.415142	0.707084	0.941788	1.24882	0.857005	0.144343	0.992783	0.267359	0.522115	0.531237	0.969848	0.999047	0.545925	0.500274	0.973733	0.930809	0.425988	0.691593	0.946236	1.21	0.340589	0.879406	0.898306	1.44757	0.90271	0.100061	0.997055	0.187995	0.860426	-0.134782	0.996006	-0.270369	0.822111	0.183665	0.995134	0.343855	0.691338	0.328166	0.991716	0.612476	0.711414	0.31608	0.999972	0.594309	0.666891	0.35685	0.988098	0.667231	0.72462	0.289185	0.993588	0.541396	0.616326	0.419888	0.988309	0.761518	0.583751	0.454863	0.976133	0.835203	0.564887	0.502989	0.981685	0.909673	0.838268	-0.161423	0.994737	-0.312548	0.685963	0.329194	0.988753	0.620435	0.658019	0.362372	0.986077	0.672103	0.758133	0.248641	0.994198	0.471186	0.485465	0.585988	0.956296	1.06786	0.679875	0.334889	0.984961	0.619826	0.793872	0.207619	0.997481	0.40119	0.346472	0.84613	0.899984	1.47049	0.619121	0.407127	0.982312	0.768375	0.420735	0.675731	0.938188	1.22688	0.692914	0.32781	0.994649	0.597807	0.908691	0.0922714	0.995367	0.174806	0.612448	0.416059	0.978753	0.767789	0.393866	0.735646	0.926593	1.28287	0.37905	0.746776	0.925616	1.35936	0.732764	0.294932	0.994283	0.528285	0.505597	0.553997	0.969988	1.01897	0.962623	0.0383025	0.998666	0.0726051	0.718023	0.305874	0.994723	0.556088	0.769325	0.238933	0.990418	0.450255	0.813659	0.196538	0.997138	0.361458	0.600013	0.457145	0.993932	0.834627	0.723655	0.310975	0.999567	0.568126	0.532135	0.53127	0.977006	0.968358	0.799091	0.212302	0.996025	0.391368	0.952093	0.0509436	0.998423	0.0962442	0.543726	0.485401	0.966947	0.916373	0.498874	0.566755	0.962898	1.04164	0.553498	0.493505	0.97115	0.884444	0.525334	0.5431	0.973457	0.996595	0.655562	0.35681	0.985499	0.67692	0.81608	0.196034	0.994235	0.361234	0.591133	0.434035	0.98177	0.819888	0.455055	0.660872	0.970392	1.18033	0.740941	0.279545	0.988602	0.509283	0.653225	0.367766	0.990007	0.685916	0.643401	0.395039	0.987581	0.710253	0.360823	0.76739	0.91573	1.38774	0.668184	0.354697	0.987732	0.65894	0.849948	0.154679	0.998069	0.290686	0	0	0.979539	0.352429	0.670327	0.642731	0.988677	0.344221	0.678483	0.634459
Zfp715	0.213192	-0.487994	0.793887	-1.91872	0.369906	-0.351633	0.9244	-1.37769	0.33778	-0.385266	0.906717	-1.45207	0.232603	-0.447465	0.786457	-1.77987	0.319855	-0.398992	0.884504	-1.56051	0.121938	-0.595715	0.637674	-2.35888	0.109219	-0.612167	0.608786	-2.42824	0.338331	-0.38754	0.907514	-1.437	0.190575	-0.533078	0.787304	-1.99216	0.24976	-0.466883	0.857471	-1.81026	0.177155	-0.53157	0.751478	-2.08174	0.146935	-0.564978	0.688164	-2.1716	0.381673	-0.354077	0.927231	-1.3374	0.198584	-0.493586	0.767243	-1.99874	0.312615	-0.401717	0.880008	-1.5547	0.217882	-0.479889	0.790519	-1.90065	0.202249	-0.49717	0.779998	-1.95679	0.121517	-0.608955	0.640666	-2.32843	0.143532	-0.562742	0.672273	-2.22542	0.489835	-0.272997	0.961166	-1.05518	0.0598042	-0.719427	0.451203	-2.9001	0.110202	-0.618263	0.613846	-2.45888	0.0994661	-0.644577	0.587924	-2.52822	0.440656	-0.303377	0.943649	-1.1678	0.158342	-0.55336	0.701799	-2.16907	0.244806	-0.47628	0.864423	-1.8598	0.212777	-0.508488	0.832622	-1.98999	0.383652	-0.356777	0.946107	-1.37769	0.231528	-0.473224	0.814226	-1.81866	0.288542	-0.425787	0.866705	-1.6003	0.199232	-0.515982	0.783163	-1.96464	0.223069	-0.47501	0.803217	-1.88133	0.258272	-0.452693	0.852449	-1.7205	0.167863	-0.556119	0.761857	-2.17196	0.208447	-0.492859	0.790252	-1.92417	0.216097	-0.492297	0.801078	-1.89805	0.105456	-0.62776	0.59223	-2.49377	0.3641	-0.369349	0.912782	-1.39991	0.27392	-0.446057	0.861114	-1.66822	0.150615	-0.565269	0.70456	-2.2485	0.117499	-0.613075	0.618136	-2.377	0.154722	-0.552774	0.703744	-2.15425	0.298029	-0.408519	0.868569	-1.57631	0.204075	-0.510624	0.773424	-1.99481	0.220416	-0.485664	0.812865	-1.87798	0.306944	-0.402848	0.876283	-1.51591	0.383142	-0.350626	0.924872	-1.3612	0.203988	-0.49461	0.790703	-1.95798	0.117535	-0.614057	0.641513	-2.37905	0.35906	-0.360024	0.909773	-1.39312	0.281553	-0.434248	0.86027	-1.65609	0.240141	-0.464909	0.820868	-1.80618	0.2376	-0.46166	0.807641	-1.80622	0.324655	-0.39328	0.890961	-1.51937	0.251649	-0.479091	0.868871	-1.84153	0.13968	-0.585293	0.681219	-2.28961	0.21713	-0.478522	0.797515	-1.8967	0.16627	-0.535887	0.728497	-2.10385	0.259422	-0.439687	0.836602	-1.71908	0.258374	-0.448936	0.848461	-1.78624	0.203835	-0.491229	0.793745	-1.9458	0.248163	-0.46918	0.823604	-1.77201	0.205824	-0.498084	0.779867	-1.92093	0.215303	-0.481796	0.789635	-1.89604	0.23137	-0.469064	0.812592	-1.83224	0.208115	-0.485067	0.785248	-1.89082	0.199304	-0.505901	0.77175	-1.97079	0.319754	-0.396066	0.886874	-1.55406	0.159127	-0.548465	0.713014	-2.17641	0.213357	-0.48158	0.798558	-1.89619	0.210101	-0.489494	0.789074	-1.89723	0.174706	-0.536433	0.738223	-2.06864	0.235946	-0.456228	0.814583	-1.79629	0.180641	-0.524473	0.741403	-2.01435	0.273036	-0.441913	0.85866	-1.69384	0.191488	-0.520457	0.763886	-2.02091	0.19787	-0.504115	0.768694	-1.97093	0.341944	-0.382521	0.901614	-1.47238	0.495685	-0.282548	0.970183	-1.04918	0.286935	-0.422327	0.851625	-1.63496	0.304234	-0.406893	0.880584	-1.57551	0.245962	-0.474186	0.871971	-1.84664	0.327189	-0.40274	0.929195	-1.57432	0.2505	-0.454796	0.840129	-1.78115	0.101064	-0.632266	0.580349	-2.52131	0.436197	-0.318879	0.970306	-1.24734	0.257681	-0.454403	0.83776	-1.70825	0.428156	-0.31706	0.940807	-1.22045	0.0786144	-0.67572	0.520302	-2.62527	0.250508	-0.467945	0.839314	-1.80306	0.156403	-0.53862	0.704696	-2.15085	0.390161	-0.345202	0.9265	-1.33461	0.218122	-0.491139	0.792259	-1.87962	0.141845	-0.595959	0.732444	-2.32105	0.074128	-0.680036	0.510482	-2.75096	0.14297	-0.561781	0.676848	-2.23631	0.219417	-0.480616	0.791513	-1.88411	0.26872	-0.436413	0.857915	-1.67965	0.21845	-0.476739	0.780904	-1.89186	0.201706	-0.506479	0.765426	-1.96169	0	0	0.79402	-0.481265	0.235184	-1.87448	0.798036	-0.480252	0.218286	-1.88747
