## Supplementary material for "Spreading alpha-synuclein Oligomers Trigger Astrocyte Changes and Astrocyte-Glutamatergic Neuron system dysfunction in an Age-related Manner": Suppl. Table 2 (part 21 of 52)

### Sheet: Tabelle1 (continued)
gene	pvalue-13198	log2FoldChange-13198	padj-13198	stat-13198	pvalue-15742	log2FoldChange-15742	padj-15742	stat-15742	pvalue-16774	log2FoldChange-16774	padj-16774	stat-16774	pvalue-16935	log2FoldChange-16935	padj-16935	stat-16935	pvalue-19012	log2FoldChange-19012	padj-19012	stat-19012	pvalue-19078	log2FoldChange-19078	padj-19078	stat-19078	pvalue-19448	log2FoldChange-19448	padj-19448	stat-19448	pvalue-19932	log2FoldChange-19932	padj-19932	stat-19932	pvalue-21624	log2FoldChange-21624	padj-21624	stat-21624	pvalue-25609	log2FoldChange-25609	padj-25609	stat-25609	pvalue-25761	log2FoldChange-25761	padj-25761	stat-25761	pvalue-26277	log2FoldChange-26277	padj-26277	stat-26277	pvalue-26305	log2FoldChange-26305	padj-26305	stat-26305	pvalue-27027	log2FoldChange-27027	padj-27027	stat-27027	pvalue-27213	log2FoldChange-27213	padj-27213	stat-27213	pvalue-28679	log2FoldChange-28679	padj-28679	stat-28679	pvalue-29142	log2FoldChange-29142	padj-29142	stat-29142	pvalue-29678	log2FoldChange-29678	padj-29678	stat-29678	pvalue-30579	log2FoldChange-30579	padj-30579	stat-30579	pvalue-31498	log2FoldChange-31498	padj-31498	stat-31498	pvalue-33073	log2FoldChange-33073	padj-33073	stat-33073	pvalue-33234	log2FoldChange-33234	padj-33234	stat-33234	pvalue-34075	log2FoldChange-34075	padj-34075	stat-34075	pvalue-34205	log2FoldChange-34205	padj-34205	stat-34205	pvalue-34998	log2FoldChange-34998	padj-34998	stat-34998	pvalue-35490	log2FoldChange-35490	padj-35490	stat-35490	pvalue-35631	log2FoldChange-35631	padj-35631	stat-35631	pvalue-36435	log2FoldChange-36435	padj-36435	stat-36435	pvalue-37746	log2FoldChange-37746	padj-37746	stat-37746	pvalue-38616	log2FoldChange-38616	padj-38616	stat-38616	pvalue-39589	log2FoldChange-39589	padj-39589	stat-39589	pvalue-40193	log2FoldChange-40193	padj-40193	stat-40193	pvalue-40385	log2FoldChange-40385	padj-40385	stat-40385	pvalue-44244	log2FoldChange-44244	padj-44244	stat-44244	pvalue-45001	log2FoldChange-45001	padj-45001	stat-45001	pvalue-45222	log2FoldChange-45222	padj-45222	stat-45222	pvalue-47181	log2FoldChange-47181	padj-47181	stat-47181	pvalue-50161	log2FoldChange-50161	padj-50161	stat-50161	pvalue-50165	log2FoldChange-50165	padj-50165	stat-50165	pvalue-50731	log2FoldChange-50731	padj-50731	stat-50731	pvalue-50781	log2FoldChange-50781	padj-50781	stat-50781	pvalue-50850	log2FoldChange-50850	padj-50850	stat-50850	pvalue-53591	log2FoldChange-53591	padj-53591	stat-53591	pvalue-54603	log2FoldChange-54603	padj-54603	stat-54603	pvalue-55039	log2FoldChange-55039	padj-55039	stat-55039	pvalue-55300	log2FoldChange-55300	padj-55300	stat-55300	pvalue-55687	log2FoldChange-55687	padj-55687	stat-55687	pvalue-56005	log2FoldChange-56005	padj-56005	stat-56005	pvalue-56511	log2FoldChange-56511	padj-56511	stat-56511	pvalue-56671	log2FoldChange-56671	padj-56671	stat-56671	pvalue-57342	log2FoldChange-57342	padj-57342	stat-57342	pvalue-57666	log2FoldChange-57666	padj-57666	stat-57666	pvalue-59288	log2FoldChange-59288	padj-59288	stat-59288	pvalue-60144	log2FoldChange-60144	padj-60144	stat-60144	pvalue-60481	log2FoldChange-60481	padj-60481	stat-60481	pvalue-60650	log2FoldChange-60650	padj-60650	stat-60650	pvalue-61738	log2FoldChange-61738	padj-61738	stat-61738	pvalue-63151	log2FoldChange-63151	padj-63151	stat-63151	pvalue-63614	log2FoldChange-63614	padj-63614	stat-63614	pvalue-63828	log2FoldChange-63828	padj-63828	stat-63828	pvalue-64138	log2FoldChange-64138	padj-64138	stat-64138	pvalue-64477	log2FoldChange-64477	padj-64477	stat-64477	pvalue-65318	log2FoldChange-65318	padj-65318	stat-65318	pvalue-66737	log2FoldChange-66737	padj-66737	stat-66737	pvalue-67609	log2FoldChange-67609	padj-67609	stat-67609	pvalue-67851	log2FoldChange-67851	padj-67851	stat-67851	pvalue-67988	log2FoldChange-67988	padj-67988	stat-67988	pvalue-68462	log2FoldChange-68462	padj-68462	stat-68462	pvalue-71450	log2FoldChange-71450	padj-71450	stat-71450	pvalue-74056	log2FoldChange-74056	padj-74056	stat-74056	pvalue-74614	log2FoldChange-74614	padj-74614	stat-74614	pvalue-75135	log2FoldChange-75135	padj-75135	stat-75135	pvalue-75204	log2FoldChange-75204	padj-75204	stat-75204	pvalue-75637	log2FoldChange-75637	padj-75637	stat-75637	pvalue-76697	log2FoldChange-76697	padj-76697	stat-76697	pvalue-77202	log2FoldChange-77202	padj-77202	stat-77202	pvalue-77933	log2FoldChange-77933	padj-77933	stat-77933	pvalue-78229	log2FoldChange-78229	padj-78229	stat-78229	pvalue-78690	log2FoldChange-78690	padj-78690	stat-78690	pvalue-80198	log2FoldChange-80198	padj-80198	stat-80198	pvalue-80456	log2FoldChange-80456	padj-80456	stat-80456	pvalue-83677	log2FoldChange-83677	padj-83677	stat-83677	pvalue-85645	log2FoldChange-85645	padj-85645	stat-85645	pvalue-85655	log2FoldChange-85655	padj-85655	stat-85655	pvalue-87051	log2FoldChange-87051	padj-87051	stat-87051	pvalue-87809	log2FoldChange-87809	padj-87809	stat-87809	pvalue-88935	log2FoldChange-88935	padj-88935	stat-88935	pvalue-89255	log2FoldChange-89255	padj-89255	stat-89255	pvalue-89780	log2FoldChange-89780	padj-89780	stat-89780	pvalue-90558	log2FoldChange-90558	padj-90558	stat-90558	pvalue-90590	log2FoldChange-90590	padj-90590	stat-90590	pvalue-91277	log2FoldChange-91277	padj-91277	stat-91277	pvalue-93457	log2FoldChange-93457	padj-93457	stat-93457	pvalue-93575	log2FoldChange-93575	padj-93575	stat-93575	pvalue-94935	log2FoldChange-94935	padj-94935	stat-94935	pvalue-95316	log2FoldChange-95316	padj-95316	stat-95316	pvalue-95801	log2FoldChange-95801	padj-95801	stat-95801	pvalue-96526	log2FoldChange-96526	padj-96526	stat-96526	pvalue-98658	log2FoldChange-98658	padj-98658	stat-98658	pvalue-99265	log2FoldChange-99265	padj-99265	stat-99265	na_count	sig_presence	mean_padj	mean_log2FoldChange	mean_pval	mean_stat	median_padj	median_log2FoldChange	median_pval	median_stat
Etfb	5.94704e-05	0.497399	0.00259443	6.18834	1.5026e-05	0.526749	0.00077784	6.65039	3.03515e-06	0.559948	0.000206477	7.07192	2.0276e-05	0.504065	0.000947416	6.3547	3.75604e-05	0.542454	0.00170066	6.46632	7.38744e-05	0.469042	0.00297365	6.04472	4.45412e-05	0.488227	0.00198853	6.18927	9.21678e-05	0.484922	0.00380279	5.86875	1.2725e-05	0.516406	0.000706949	6.64334	0.000112371	0.483969	0.00457781	6.0747	6.33424e-06	0.54813	0.000371286	6.96435	3.40742e-05	0.512586	0.00156355	6.20497	7.26214e-05	0.489034	0.00281871	6.06546	3.14416e-05	0.487537	0.00144245	6.47194	4.25635e-06	0.589147	0.000276702	7.0802	3.07105e-05	0.528945	0.00150079	6.42941	1.22066e-05	0.527994	0.000685361	6.71184	0.000114696	0.467747	0.00427274	5.80015	5.63958e-05	0.481337	0.00234315	6.12723	0.000195927	0.440736	0.00667894	5.69052	1.57687e-05	0.505891	0.000860242	6.65255	7.14916e-05	0.498332	0.00291801	6.11341	0.000163422	0.448273	0.00579331	5.78515	9.00899e-06	0.536512	0.00048835	6.72386	4.86209e-05	0.487018	0.002086	6.24606	2.07228e-05	0.539279	0.00118287	6.80714	9.01482e-06	0.543483	0.000576624	7.09061	7.80041e-05	0.492382	0.00354368	6.24722	1.15313e-05	0.534539	0.000664174	6.66742	3.81838e-05	0.501447	0.00181188	6.20957	3.59195e-05	0.486919	0.0016712	6.32402	3.40603e-05	0.505363	0.00151477	6.39943	0.000393029	0.441814	0.0124354	5.39476	3.37182e-05	0.49595	0.00170175	6.53079	1.36035e-05	0.524132	0.000780027	6.6546	3.32824e-05	0.522343	0.00158281	6.36751	1.40759e-05	0.521313	0.00074634	6.68925	1.91637e-05	0.539563	0.000965208	6.59313	3.68236e-05	0.520507	0.00177617	6.29204	2.28961e-05	0.530796	0.00116319	6.62427	3.47872e-05	0.507784	0.00158832	6.28602	1.07378e-05	0.534066	0.000590248	6.66349	1.28638e-05	0.513128	0.000701822	6.60779	4.77513e-05	0.511416	0.00211479	6.387	8.06051e-06	0.550632	0.00047076	6.84051	5.95768e-07	0.613184	4.88323e-05	7.40787	0.000126237	0.458533	0.00488163	5.9836	8.18864e-05	0.483185	0.00351788	6.07123	2.29162e-05	0.506563	0.00117237	6.43612	9.80564e-06	0.540442	0.000539082	6.71595	8.78631e-05	0.491528	0.00362621	6.03154	3.80842e-06	0.540393	0.000248407	7.10638	6.96231e-05	0.517432	0.00282192	6.08326	2.70213e-06	0.5933	0.000191244	7.23828	0.00015332	0.482173	0.0061276	6.08132	0.000221406	0.440192	0.00761092	5.72525	2.56659e-05	0.488222	0.00124392	6.46813	0.000105104	0.472663	0.00411502	5.89455	1.66528e-05	0.492948	0.000864907	6.56317	2.9039e-05	0.548914	0.00140306	6.60745	1.63448e-05	0.523119	0.000856143	6.59942	1.95187e-05	0.514635	0.000975761	6.55257	4.60234e-05	0.497492	0.00196459	6.18726	2.96808e-05	0.497474	0.00144767	6.38979	3.62116e-06	0.558573	0.000231607	7.09115	2.08359e-05	0.530874	0.00108278	6.39265	1.1469e-05	0.521158	0.000633427	6.73666	5.02044e-06	0.547742	0.000323179	7.12855	5.31765e-05	0.49372	0.0022747	6.24661	1.28078e-05	0.495081	0.000694371	6.64887	0.000110295	0.464273	0.00406972	5.8535	0.000154945	0.454719	0.00545769	5.7659	0.000108258	0.458769	0.00416096	5.86744	7.0697e-06	0.526972	0.000406236	6.75809	1.83582e-05	0.526286	0.000970244	6.6202	1.63562e-05	0.52824	0.000880482	6.6677	2.69112e-05	0.50265	0.001246	6.42588	2.93321e-05	0.534449	0.001383	6.47404	5.62983e-05	0.48514	0.00262874	6.20274	3.45541e-05	0.502183	0.00153788	6.35817	1.57098e-05	0.550055	0.000827011	6.62241	5.08616e-06	0.552018	0.000346911	7.25979	2.59653e-05	0.511997	0.00138645	6.75854	9.31434e-06	0.553317	0.000594866	6.87036	8.09697e-05	0.479769	0.00316763	6.06066	0.000312882	0.458264	0.0110948	5.77409	5.49673e-06	0.563073	0.000341424	6.85916	6.77652e-05	0.498267	0.00282655	6.13652	4.93501e-05	0.499159	0.00217171	6.05826	3.67219e-05	0.519255	0.00176715	6.47591	1.10401e-05	0.491998	0.000642233	6.67094	2.81695e-05	0.517696	0.00135819	6.50402	4.27495e-05	0.494117	0.00198134	6.24551	8.36439e-05	0.509971	0.00385495	6.21552	4.10556e-05	0.478222	0.00184698	6.31807	1.40814e-05	0.513371	0.000715464	6.62974	5.96309e-06	0.529507	0.000354478	6.94636	8.98358e-05	0.47713	0.00366715	5.94782	7.91669e-05	0.477788	0.00317475	6.06749	4.6061e-05	0.51272	0.00208121	6.26096	0	100	0.00207798	0.509602	5.03478e-05	6.4236	0.00147423	0.508878	3.10761e-05	6.42764
Iglon5	0.876954	0.0826793	0.998069	0.238648	0.869882	0.0885401	0.99838	0.251689	0.981493	-0.0122636	0.999316	-0.0351392	0.908566	0.0609741	0.993831	0.171246	0.693909	0.221623	0.994745	0.617385	0.843517	-0.102268	0.994438	-0.301053	0.714153	0.196735	0.994668	0.555295	0.906389	0.063818	0.999052	0.17649	0.868211	-0.0851093	0.993914	-0.252552	0.684594	0.232047	0.997377	0.638899	0.862963	-0.0929965	0.998926	-0.266245	0.839715	-0.104271	0.991437	-0.302821	0.775138	-0.151335	0.992591	-0.436712	0.993542	0.00428131	0.999768	0.0125843	0.935118	0.043417	0.999278	0.125342	0.931816	0.0450406	0.998873	0.131979	0.812389	0.124722	0.999891	0.364213	0.960887	-0.0254319	0.997732	-0.0737438	0.715623	-0.188427	0.991637	-0.554262	0.979865	0.0133219	0.99888	0.038564	0.947552	0.0352129	0.998125	0.101354	0.943315	0.0366094	0.99838	0.109457	0.900323	-0.0658345	0.997553	-0.192218	0.750229	-0.161131	0.991036	-0.482118	0.948864	-0.0338507	0.998715	-0.0986134	0.961285	-0.0265137	0.999034	-0.0776209	0.672584	0.238615	0.997931	0.674961	0.976666	-0.0160711	0.999773	-0.0462533	0.920709	0.0515773	0.997368	0.151308	0.809406	0.128313	0.997004	0.363678	0.954215	-0.0303052	0.998937	-0.0878668	0.796063	0.13633	0.997041	0.399064	0.707284	-0.201637	0.99601	-0.571489	0.853022	0.098901	0.996294	0.291773	0.868239	0.0898101	0.998237	0.253776	0.845472	0.10594	0.99528	0.299059	0.954623	0.0312134	0.999084	0.0876489	0.728453	-0.184106	0.989872	-0.535519	0.749285	-0.162359	0.998062	-0.48729	0.996482	0.00238087	0.999512	0.00689828	0.69058	0.208313	0.986307	0.604466	0.938521	0.0406652	0.997969	0.116761	0.639845	0.252984	0.983011	0.708758	0.848758	0.102912	0.999083	0.299536	0.632284	-0.244287	0.987174	-0.733334	0.987599	0.00828494	0.999691	0.0230632	0.939105	0.0406	0.996822	0.119236	0.992484	-0.00497238	0.998937	-0.0145207	0.96792	-0.0216679	0.999429	-0.0611285	0.895132	-0.0694271	0.9962	-0.200218	0.99698	0.00203028	0.999005	0.00582185	0.755344	-0.161048	0.99493	-0.479134	0.575064	-0.294246	0.972406	-0.857391	0.920092	-0.0526116	0.995264	-0.15475	0.874503	0.0895465	0.999972	0.25372	0.980821	0.0132106	0.998171	0.0372652	0.862545	0.0927685	0.99558	0.266072	0.974341	0.0169664	0.997128	0.0488832	0.917736	-0.0533473	0.997583	-0.157442	0.832776	0.119065	0.997624	0.333689	0.898698	-0.0655111	0.997067	-0.194942	0.909074	-0.0615817	0.999182	-0.175243	0.997416	0.00168104	0.999457	0.00491803	0.729048	-0.184024	0.994198	-0.530035	0.795398	0.139004	0.996287	0.396973	0.555693	-0.29797	0.973833	-0.885128	0.909434	0.0599988	0.998712	0.17466	0.822909	0.122379	0.995445	0.349568	0.921654	0.0536529	0.995732	0.152024	0.920587	0.0547176	0.997471	0.151914	0.968137	-0.0212163	0.999411	-0.0604684	0.890318	0.0757984	0.995367	0.210185	0.650046	0.242661	0.981933	0.687636	0.850967	0.0985228	0.995331	0.282694	0.843226	0.106131	0.998239	0.30562	0.844495	-0.104882	0.997122	-0.303474	0.74058	0.174606	0.997233	0.506776	0.595255	0.296151	0.977912	0.823064	0.502479	0.382215	0.97301	1.0327	0.8893	0.0732454	0.995836	0.213707	0.767703	0.157453	0.994556	0.452967	0.972228	0.0189052	0.999522	0.0554122	0.896688	-0.0715046	0.999567	-0.208635	0.758484	0.164812	0.990828	0.47658	0.989318	0.00728291	0.999236	0.0205862	0.921881	-0.0539293	0.998423	-0.157096	0.869116	0.086427	0.997045	0.248689	0.828397	0.116937	0.998153	0.333871	0.785623	0.144086	0.990207	0.406004	0.772997	-0.154051	0.99831	-0.452612	0.701167	0.203817	0.986717	0.582371	0.901091	-0.0674729	0.996111	-0.193023	0.853794	-0.0956795	0.996479	-0.281256	0.768308	0.165317	0.99719	0.46547	0.941433	0.0382905	0.99677	0.113174	0.718302	0.196968	0.99042	0.550717	0.712932	0.206186	0.990221	0.564462	0.893547	-0.0714738	0.997649	-0.203222	0.920234	-0.0521638	0.996819	-0.153941	0.862517	-0.0935159	0.998069	-0.26608	0	0	0.995394	0.025662	0.847317	0.0691674	0.997212	0.0332131	0.868678	0.0945016
Cd33	0.00793234	1.84573	0.126874	4.09217	0.00106572	2.43537	0.0263088	5.02827	0.0358269	1.38112	0.335786	3.17948	0.0182974	1.49955	0.212555	3.51825	0.0204783	1.54777	0.23906	3.63549	0.00499799	2.00934	0.0886315	4.28125	0.00918234	1.76577	0.138978	3.94953	0.0709501	1.10684	0.511642	2.71019	0.0424914	1.25693	0.384163	3.08771	0.01818	1.50419	0.228359	3.71499	0.0426989	1.27864	0.377642	3.12614	0.023979	1.41756	0.260448	3.37988	0.0161246	1.56306	0.200913	3.67836	0.0115068	1.69002	0.161187	3.92865	0.0195352	1.59928	0.231289	3.59542	0.00908772	1.83014	0.134719	4.02402	0.0356443	1.30508	0.339019	3.224	0.0384942	1.32144	0.351111	3.11204	0.0187893	1.52104	0.221103	3.57477	0.0129753	1.64769	0.172021	3.79618	0.00463634	1.95511	0.0854186	4.36235	0.0158535	1.58095	0.199454	3.71347	0.00952556	1.87894	0.145396	3.97867	0.025169	1.46559	0.261447	3.39064	0.0517832	1.19029	0.404989	2.99057	0.00931925	1.95289	0.14529	4.15774	0.0165503	1.63386	0.217203	3.82764	0.00518859	2.00123	0.0968947	4.42013	0.0204835	1.49861	0.243449	3.52256	0.0394278	1.27803	0.362541	3.10568	0.00532669	1.93573	0.0935909	4.26458	0.00262739	2.21665	0.0531802	4.64504	0.0158785	1.63658	0.208321	3.6704	0.00824674	1.83738	0.134431	4.16058	0.0107063	1.6892	0.155841	3.9041	0.0185008	1.67534	0.22753	3.61425	0.0321233	1.40606	0.312127	3.30078	0.0541104	1.23047	0.433177	2.97071	0.0326236	1.45585	0.326019	3.25795	0.00885575	1.77332	0.13526	4.09472	0.0141273	1.59173	0.180988	3.72641	0.0106543	1.66647	0.148573	3.86607	0.00462455	1.8365	0.081999	4.28979	0.0257195	1.43425	0.276343	3.5033	0.0162413	1.5698	0.205404	3.68333	0.0163733	1.59087	0.201365	3.56178	0.0275491	1.4328	0.293489	3.43944	0.0267272	1.38173	0.291259	3.41491	0.00658219	1.89436	0.108714	4.13015	0.0223885	1.45713	0.245409	3.46886	0.0203959	1.52548	0.240845	3.56642	0.0492809	1.1635	0.401567	3.02326	0.00367633	1.9922	0.0700032	4.44239	0.0198273	1.50294	0.233879	3.59365	0.0487584	1.27855	0.437838	3.16577	0.0124899	1.67845	0.175069	3.87237	0.00587628	1.86919	0.101423	4.23325	0.0109162	1.73517	0.156435	3.86846	0.00428347	1.96385	0.0790824	4.35424	0.0148799	1.59688	0.194713	3.84873	0.0493709	1.2507	0.412005	3.00954	0.0081527	1.74386	0.123582	4.05964	0.0424558	1.26275	0.368227	3.0808	0.022968	1.44242	0.245392	3.47953	0.00854954	1.83799	0.130788	4.02559	0.00828711	1.80654	0.127654	3.96582	0.011426	1.65807	0.160417	3.88373	0.0238016	1.48084	0.261825	3.53046	0.00840238	1.85461	0.130465	4.0737	0.0106336	1.71961	0.152138	3.89256	0.0224957	1.43195	0.247752	3.45434	0.00765787	1.80555	0.121725	4.06461	0.0555126	1.19767	0.438215	2.90219	0.0674932	1.08608	0.480691	2.751	0.00355342	2.1868	0.0707886	4.50513	0.0218473	1.51462	0.255943	3.5477	0.0269332	1.37656	0.280994	3.38653	0.0167101	1.56891	0.205992	3.7076	0.0412473	1.36526	0.388306	3.14315	0.0284934	1.38297	0.289288	3.36308	0.0146235	1.67922	0.188858	3.74415	0.0110973	1.73336	0.165898	4.04216	0.00464166	2.17845	0.0922465	4.54866	0.0135674	1.6217	0.186259	3.82618	0.0167453	1.62512	0.203771	3.67844	0.0313504	1.38236	0.339601	3.44837	0.00710663	1.85761	0.113435	4.06249	0.0186228	1.49147	0.219989	3.6243	0.00279744	2.02571	0.0568279	4.46182	0.0428159	1.31558	0.387881	3.17818	0.0569385	1.15136	0.443462	2.88917	0.0200618	1.52197	0.235639	3.61124	0.0183691	1.60139	0.223272	3.59901	0.0118427	1.7166	0.181345	3.9767	0.0182564	1.49061	0.215413	3.63603	0.00377125	1.97296	0.0712545	4.42231	0.0130949	1.65171	0.173283	3.80661	0.0314541	1.35366	0.318729	3.26704	0.0136658	1.63295	0.173903	3.79082	0.0146125	1.60847	0.187503	3.75194	0	1	0.221785	1.60566	0.0205797	3.70234	0.205698	1.59431	0.0164618	3.68089
Zfp658	0.820771	-0.218575	0.995184	-0.349197	0.721519	-0.339884	0.996247	-0.547649	0.454453	-0.712492	0.951263	-1.13312	0.478164	-0.645981	0.937243	-1.05756	0.579826	-0.511511	0.979281	-0.868513	0.624738	-0.451817	0.983972	-0.746005	0.32015	-0.898886	0.887426	-1.50715	0.476411	-0.662114	0.957428	-1.06872	0.833113	-0.209577	0.992258	-0.32071	0.709495	-0.367244	0.997377	-0.585944	0.771543	-0.278073	0.998926	-0.447883	0.786197	-0.257391	0.988816	-0.40612	0.913866	-0.100225	0.997593	-0.165358	0.841275	-0.190733	0.999768	-0.311353	0.536407	-0.565591	0.974492	-0.951922	0.761818	-0.295343	0.996265	-0.467527	0.865782	-0.157684	0.999891	-0.259365	0.578665	-0.513788	0.982558	-0.835071	0.757389	-0.301866	0.993497	-0.469972	0.720896	-0.327216	0.99247	-0.545889	0.636633	-0.427248	0.986284	-0.727879	0.647229	-0.427036	0.991665	-0.704457	0.607929	-0.468056	0.987901	-0.787314	0.446971	-0.678917	0.945252	-1.15173	0.781448	-0.257169	0.988096	-0.426586	0.97926	0.0257959	0.999034	0.0415711	0.868072	0.173655	0.998911	0.265299	0.466035	-0.681722	0.975502	-1.15275	0.651985	-0.433619	0.98823	-0.68556	0.737065	-0.322616	0.995432	-0.506244	0.402588	-0.800229	0.928513	-1.28095	0.665012	-0.401954	0.994108	-0.668598	0.583195	-0.533273	0.983676	-0.835111	0.990357	-0.0125214	0.99868	-0.0190345	0.524867	-0.570977	0.972084	-0.9727	0.698302	-0.360028	0.987038	-0.594766	0.600096	-0.498258	0.978526	-0.807549	0.665451	-0.402235	0.987127	-0.666961	0.878147	-0.156732	0.998062	-0.233775	0.508642	-0.647363	0.970845	-1.03394	0.969417	-0.0358073	0.99794	-0.0582184	0.724687	-0.327624	0.995575	-0.533172	0.896323	-0.1248	0.997304	-0.197378	0.966757	0.0399712	0.999083	0.0654608	0.538298	-0.574267	0.964061	-0.943096	0.637356	-0.424738	0.984309	-0.69945	0.363886	-0.826391	0.91271	-1.41718	0.848564	-0.182624	0.998937	-0.294328	0.65136	-0.435505	0.986025	-0.686831	0.725351	-0.321239	0.992945	-0.533634	0.806856	-0.228573	0.992979	-0.375998	0.428338	-0.716655	0.940215	-1.21788	0.936983	-0.0771184	0.998296	-0.120917	0.567044	-0.525732	0.9754	-0.883001	0.641892	-0.450078	0.999972	-0.747075	0.894608	-0.127127	0.998171	-0.205363	0.572486	-0.514057	0.98347	-0.867353	0.778159	-0.273284	0.994211	-0.428157	0.64572	-0.422289	0.985605	-0.700759	0.637246	-0.449228	0.990767	-0.745242	0.954797	0.0582761	0.99953	0.0867997	0.565908	-0.529166	0.979454	-0.880904	0.716748	-0.331681	0.99319	-0.550876	0.635358	-0.424143	0.985863	-0.725599	0.519257	-0.594962	0.967405	-0.98665	0.687183	-0.368414	0.985487	-0.604876	0.382634	-0.786648	0.923882	-1.34052	0.715448	-0.344509	0.990174	-0.5694	0.753434	0.319742	0.988695	0.485535	0.801825	-0.226496	0.997471	-0.382452	0.914603	-0.0971151	0.999411	-0.162333	0.583597	-0.490214	0.982285	-0.83545	0.370223	-0.80344	0.908495	-1.35809	0.958917	0.0486445	0.996311	0.0775062	0.535783	-0.571443	0.97543	-0.956877	0.801333	-0.238522	0.996142	-0.389305	0.429439	-0.721584	0.940757	-1.20944	0.674248	-0.388475	0.991701	-0.651225	0.636757	-0.476835	0.988764	-0.727235	0.671159	-0.386117	0.98637	-0.651847	0.783873	-0.260049	0.996128	-0.420601	0.643911	-0.427667	0.999522	-0.735716	0.451833	-0.711636	0.978937	-1.20889	0.708878	-0.359769	0.988179	-0.57871	0.714897	-0.339053	0.991446	-0.561683	0.904894	-0.124646	0.998423	-0.191405	0.549847	-0.549305	0.966947	-0.902491	0.931984	0.080512	0.999074	0.131462	0.571283	-0.522078	0.974891	-0.845093	0.565557	-0.528823	0.980281	-0.901606	0.971483	-0.0342316	0.996239	-0.0542511	0.958769	0.0511561	0.99901	0.0802925	0.695269	-0.35587	0.99256	-0.597849	0.444462	-0.732764	0.96737	-1.20825	0.749388	-0.303942	0.990022	-0.49209	0.526422	-0.584346	0.969518	-0.967118	0.63085	-0.444335	0.98644	-0.737228	0.975049	-0.0312083	0.999116	-0.0474978	0.469241	-0.672853	0.94954	-1.11255	0.809235	-0.226987	0.998069	-0.370936	0	0	0.982434	-0.373147	0.684889	-0.616391	0.98879	-0.387296	0.672704	-0.651536
Zfp719	0.731316	-0.211893	0.992993	-0.52926	0.45987	-0.440755	0.955612	-1.13556	0.488231	-0.398711	0.964127	-1.04997	0.307964	-0.58646	0.851073	-1.52015	0.35296	-0.54788	0.904701	-1.45714	0.595218	-0.311078	0.983972	-0.810279	0.451676	-0.440651	0.942687	-1.141	0.53107	-0.367445	0.971449	-0.940079	0.898976	-0.0762694	0.996697	-0.19323	0.411703	-0.501488	0.956232	-1.29116	0.201997	-0.761976	0.784375	-1.96808	0.208961	-0.714698	0.777089	-1.88113	0.545273	-0.361091	0.975033	-0.924694	0.388128	-0.511573	0.922106	-1.34175	0.349788	-0.540041	0.906915	-1.43961	0.33601	-0.558892	0.895775	-1.48402	0.593984	-0.31911	0.979063	-0.818017	0.427246	-0.470431	0.942952	-1.19383	0.5641	-0.329529	0.972701	-0.877476	0.382814	-0.517582	0.920739	-1.3335	0.339083	-0.573334	0.903712	-1.47295	0.658089	-0.256906	0.991665	-0.681271	0.28602	-0.632064	0.87475	-1.63729	0.397837	-0.478329	0.921874	-1.28049	0.424075	-0.489337	0.932029	-1.22913	0.198369	-0.756163	0.811383	-2.05673	0.466719	-0.446316	0.979321	-1.16245	0.291663	-0.629435	0.896551	-1.66755	0.408343	-0.471834	0.935283	-1.25681	0.683089	-0.247986	0.994144	-0.615575	0.40885	-0.475886	0.93092	-1.26399	0.615704	-0.302811	0.988978	-0.775052	0.419307	-0.486563	0.939521	-1.22914	0.445954	-0.456797	0.967044	-1.20036	0.427269	-0.472153	0.94985	-1.21442	0.46738	-0.427133	0.95922	-1.11514	0.445784	-0.463906	0.947479	-1.17446	0.473851	-0.426273	0.959155	-1.10475	0.512924	-0.383048	0.970207	-0.997643	0.233062	-0.68891	0.815038	-1.86546	0.55988	-0.337904	0.971951	-0.885314	0.819884	-0.135989	0.99598	-0.34469	0.575069	-0.336697	0.975497	-0.849149	0.301391	-0.602613	0.875193	-1.62324	0.37631	-0.511672	0.919345	-1.35584	0.327303	-0.547006	0.890305	-1.45345	0.54934	-0.348957	0.977985	-0.934525	0.416792	-0.470849	0.938566	-1.2516	0.706546	-0.221814	0.993018	-0.572265	0.412162	-0.47692	0.93494	-1.24569	0.225888	-0.715287	0.811178	-1.86246	0.477104	-0.436753	0.956312	-1.09322	0.400038	-0.490194	0.927776	-1.28706	0.487365	-0.407189	0.958676	-1.07135	0.706409	-0.249867	0.999972	-0.605112	0.344087	-0.566328	0.892985	-1.46667	0.349938	-0.548302	0.898395	-1.43645	0.279393	-0.614721	0.863166	-1.64395	0.376575	-0.521266	0.905808	-1.34785	0.569563	-0.343514	0.981685	-0.898764	0.351568	-0.539077	0.915534	-1.42647	0.903863	-0.0724961	0.999182	-0.185335	0.327235	-0.55571	0.891143	-1.48754	0.545037	-0.360866	0.964197	-0.926071	0.457113	-0.438962	0.951428	-1.13839	0.348905	-0.529144	0.910078	-1.40706	0.413968	-0.498478	0.937203	-1.25435	0.486805	-0.40869	0.958717	-1.08617	0.42251	-0.487624	0.94599	-1.23979	0.436354	-0.464322	0.945545	-1.18607	0.636164	-0.280764	0.994186	-0.716135	0.454306	-0.439575	0.949688	-1.14046	0.411513	-0.476426	0.927248	-1.24468	0.494469	-0.396012	0.960842	-1.02798	0.411491	-0.496559	0.94504	-1.26915	0.418986	-0.482052	0.941326	-1.2504	0.293668	-0.610472	0.8661	-1.60735	0.309371	-0.584324	0.876307	-1.57497	0.728489	-0.217749	0.994784	-0.534582	0.595616	-0.312944	0.98145	-0.814838	0.443746	-0.45101	0.950467	-1.17448	0.392624	-0.502921	0.949585	-1.36064	0.265306	-0.678234	0.897528	-1.78986	0.383957	-0.510934	0.919711	-1.34947	0.403836	-0.489281	0.923936	-1.28361	0.410234	-0.499778	0.959815	-1.31918	0.328743	-0.57416	0.895439	-1.47397	0.49815	-0.407608	0.962898	-1.0434	0.598978	-0.300576	0.975282	-0.784949	0.221598	-0.716498	0.813202	-1.91788	0.308874	-0.583227	0.870636	-1.54429	0.566771	-0.342613	0.979063	-0.889632	0.686654	-0.239937	0.991684	-0.615684	0.264784	-0.663993	0.892242	-1.76202	0.478204	-0.413783	0.960991	-1.09247	0.494874	-0.403392	0.960384	-1.04208	0.302901	-0.606667	0.874851	-1.58058	0.631765	-0.284272	0.989631	-0.727803	0.437243	-0.449855	0.94068	-1.19424	0.380313	-0.544013	0.914319	-1.34802	0	0	0.934115	-0.457316	0.450387	-1.19371	0.945292	-0.471993	0.423292	-1.22913
Ctu1	0.997406	-0.00214423	0.999619	-0.00501093	0.591801	0.377719	0.981882	0.823907	0.778615	-0.18401	0.995834	-0.425859	0.379333	0.619136	0.896543	1.31084	0.961187	-0.0321505	0.997652	-0.0763414	0.796317	0.17162	0.994438	0.393657	0.966006	-0.0284031	0.999192	-0.0646105	0.972151	0.0232966	0.999052	0.052394	0.929556	0.0593631	0.996697	0.134553	0.672451	0.299638	0.997377	0.664984	0.979516	0.01746	0.999351	0.0396059	0.736392	0.226716	0.986976	0.504011	0.716514	-0.236105	0.992591	-0.555131	0.912949	0.0728448	0.999768	0.169961	0.927494	0.0615571	0.999278	0.14011	0.774359	0.192747	0.996265	0.442205	0.995977	-0.00333985	0.999978	-0.00773763	0.726439	0.231859	0.995602	0.526102	0.675537	0.281009	0.989393	0.636791	0.767076	-0.193452	0.995497	-0.452591	0.879936	-0.100198	0.998125	-0.232735	0.819096	0.153846	0.994634	0.352074	0.789572	0.178405	0.997553	0.409543	0.736477	0.219922	0.990709	0.509659	0.670259	0.293236	0.980965	0.654707	0.733253	-0.227977	0.999034	-0.544963	0.923186	-0.0655476	0.99923	-0.153999	0.727487	0.242975	0.998778	0.55107	0.867941	0.111728	0.997354	0.252749	0.643664	0.317342	0.993783	0.697497	0.981298	0.0157858	0.998937	0.0358749	0.901963	-0.0818163	0.998393	-0.190204	0.636145	0.337334	0.988622	0.720011	0.618226	0.342408	0.996294	0.784879	0.916175	-0.0691896	0.998237	-0.161009	0.82798	0.147701	0.99528	0.333421	0.607108	0.36398	0.980698	0.792058	0.964233	-0.0292537	0.998352	-0.0691677	0.832205	0.142489	0.998062	0.32306	0.687445	0.282908	0.997342	0.629365	0.626888	0.325357	0.976534	0.738159	0.57166	-0.359901	0.981438	-0.856232	0.435194	0.539375	0.943395	1.18198	0.616533	0.347122	0.989963	0.786553	0.989913	0.00821544	0.9989	0.0193748	0.759705	0.205559	0.989597	0.453839	0.886696	0.0943918	0.996822	0.222393	0.671911	0.287946	0.988555	0.652819	0.449971	0.524098	0.95146	1.14828	0.881652	0.100177	0.995253	0.226135	0.976143	0.0202579	0.998948	0.0459915	0.830885	0.143785	0.99493	0.328391	0.955601	0.037358	0.998296	0.085149	0.918254	0.0678534	0.995233	0.158322	0.881976	0.103996	0.999972	0.238496	0.970057	-0.0250243	0.998171	-0.0581894	0.754584	0.210812	0.993588	0.480402	0.691992	-0.255076	0.991623	-0.602076	0.765183	0.200091	0.997439	0.455289	0.934925	0.0571914	0.998276	0.129039	0.870605	0.107605	0.994737	0.24943	0.770426	0.19707	0.994188	0.447778	0.805972	-0.161019	0.996509	-0.372949	0.550332	0.404905	0.965627	0.913907	0.950406	0.0418365	0.998849	0.0952177	0.774209	-0.183878	0.993282	-0.430919	0.963443	0.0300068	0.999465	0.0703745	0.825341	0.148504	0.995445	0.344689	0.780988	0.185329	0.990149	0.429761	0.598141	0.36969	0.986876	0.803155	0.905445	-0.0807197	0.999411	-0.179818	0.764795	0.201583	0.995367	0.456013	0.827696	-0.138954	0.995904	-0.329888	0.610626	0.342474	0.978309	0.766118	0.547982	0.415912	0.978519	0.92842	0.543883	0.420131	0.981734	0.939063	0.571278	0.384433	0.98228	0.866607	0.944769	0.0462507	0.998666	0.107333	0.933516	0.0584866	0.99738	0.128467	0.43022	0.560521	0.940002	1.21111	0.920627	0.0663697	0.999226	0.152804	0.925808	-0.0636839	0.999522	-0.148214	0.747644	0.229707	0.999567	0.51698	0.591505	0.370403	0.986182	0.831815	0.836113	0.137702	0.996278	0.31809	0.944921	0.0484986	0.998423	0.110673	0.608634	0.34468	0.979671	0.772751	0.870344	0.109297	0.998153	0.251409	0.678134	0.275886	0.983383	0.619472	0.757375	0.220321	0.99831	0.484737	0.684215	-0.259322	0.985499	-0.617233	0.857734	0.119992	0.994235	0.278407	0.90048	0.0816058	0.997178	0.190864	0.789915	0.190435	0.99719	0.420962	0.977613	0.0183486	0.997098	0.0432281	0.851992	0.129803	0.99042	0.284843	0.879605	0.103355	0.993741	0.232384	0.972053	-0.0229062	0.999116	-0.0532043	0.572378	0.388916	0.976204	0.867874	0.752592	0.217492	0.998069	0.484347	0	0	0.991219	0.132221	0.786802	0.292667	0.996084	0.124897	0.793116	0.281625
2310002F09Rik	0.560614	-0.687901	0.974913	-0.896954	0.518467	-0.766377	0.967882	-0.992125	0.452147	-0.930044	0.950181	-1.13892	0.561905	-0.67155	0.961444	-0.864844	0.676624	-0.519164	0.992587	-0.65428	0.391031	-0.98726	0.917347	-1.30817	0.417644	-0.914869	0.930555	-1.22876	0.474087	-0.872148	0.956783	-1.07436	0.466143	-0.886477	0.966263	-1.10921	0.456953	-0.893684	0.971811	-1.17001	0.475772	-0.838917	0.954614	-1.1	0.754294	-0.368693	0.987174	-0.468597	0.346305	-1.10645	0.900935	-1.43977	0.485221	-0.827992	0.96461	-1.08509	0.487686	-0.824922	0.966524	-1.06854	0.46957	-0.858742	0.953499	-1.11551	0.332396	-1.12668	0.892238	-1.48742	0.254432	-1.33036	0.827224	-1.71372	0.798633	-0.329567	0.993497	-0.388131	0.498828	-0.787377	0.96427	-1.03343	0.364792	-1.06352	0.915314	-1.39636	0.540969	-0.741203	0.975741	-0.941115	0.348344	-1.08941	0.916082	-1.43919	0.930991	-0.110228	0.997325	-0.131152	0.794209	-0.315315	0.988301	-0.401086	0.401226	-1.03237	0.951734	-1.34231	0.571876	-0.693916	0.997931	-0.902852	0.489954	-0.82346	0.983865	-1.09177	0.69965	-0.47437	0.990891	-0.586432	0.504411	-0.803844	0.967867	-1.00658	0.60237	-0.634424	0.980231	-0.797331	0.469757	-0.861719	0.953707	-1.11618	0.803287	-0.307204	0.997247	-0.379102	0.32863	-1.15544	0.919783	-1.53849	0.517807	-0.765503	0.972084	-0.989326	0.44218	-0.9111	0.955213	-1.17923	0.665703	-0.50226	0.983656	-0.665515	0.367976	-1.06567	0.91464	-1.38864	0.269366	-1.31203	0.8573	-1.68414	0.487232	-0.845066	0.96642	-1.08676	0.439493	-0.933156	0.941545	-1.17387	0.310306	-1.16592	0.87536	-1.5359	0.63627	-0.57951	0.982205	-0.716339	0.440059	-0.938215	0.951845	-1.21272	0.608864	-0.61067	0.98261	-0.784183	0.70007	-0.467495	0.989597	-0.571588	0.761878	0.385123	0.994292	0.472946	0.307157	-1.17225	0.887167	-1.57407	0.340873	-1.15344	0.905607	-1.44767	0.336289	-1.09234	0.896053	-1.46051	0.34891	-1.08429	0.910089	-1.44058	0.491481	-0.820602	0.960145	-1.05784	0.262719	-1.30931	0.832232	-1.7129	0.680397	-0.518136	0.988564	-0.63543	0.408135	-1.01551	0.969943	-1.3288	0.852244	-0.228502	0.997869	-0.288733	0.467427	-0.826239	0.949707	-1.11674	0.485532	-0.842962	0.956239	-1.05996	0.997997	-0.0030793	0.999384	-0.00382716	0.704051	-0.483537	0.996076	-0.600326	0.326511	-1.13764	0.899083	-1.50244	0.663747	-0.531194	0.988753	-0.667093	0.178268	-1.50801	0.735978	-2.04388	0.785289	-0.326766	0.994198	-0.416866	0.508297	-0.795441	0.964478	-1.01268	0.499049	-0.793493	0.961249	-1.01542	0.274486	-1.25223	0.856651	-1.67792	0.956602	-0.0681378	0.996684	-0.084998	0.731491	-0.397091	0.988507	-0.530404	0.987122	-0.0209217	0.998025	-0.0245954	0.669492	-0.516191	0.994649	-0.64616	0.293023	-1.20122	0.869044	-1.60267	0.282029	-1.21663	0.854301	-1.63047	0.474567	-0.859265	0.954987	-1.0759	0.303379	-1.17802	0.879958	-1.59049	0.547907	-0.729174	0.981734	-0.929698	0.874815	0.201338	0.997494	0.241147	0.980356	-0.0322004	0.998729	-0.0381495	0.450943	-0.888338	0.957424	-1.1609	0.472537	-0.845434	0.955402	-1.10294	0.781443	-0.337714	0.996056	-0.425452	0.440095	-0.957276	0.964364	-1.2288	0.942513	0.0935898	0.999567	0.115869	0.265171	-1.29423	0.85262	-1.72708	0.505799	-0.801408	0.963108	-1.02314	0.345754	-1.15158	0.939318	-1.51042	0.267059	-1.32025	0.848764	-1.67501	0.808126	-0.294321	0.997977	-0.374052	0.418753	-0.975346	0.937868	-1.20695	0.472829	-0.890713	0.960322	-1.12642	0.464656	-0.854164	0.949671	-1.10967	0.55085	-0.728771	0.975143	-0.9264	0.304549	-1.19831	0.874415	-1.56703	0.741912	-0.424293	0.99719	-0.520352	0.561441	-0.696632	0.96769	-0.89454	0.802209	-0.313566	0.99042	-0.382416	0.607847	-0.610841	0.985497	-0.787271	0.547119	-0.711912	0.97666	-0.914352	0.615552	-0.609868	0.983102	-0.771964	0.411642	-0.924424	0.929698	-1.2615	0	0	0.95063	-0.759954	0.531749	-0.984799	0.964421	-0.82558	0.487459	-1.07145
Klk8	0.00045971	1.43481	0.0132809	5.39963	0.000169384	1.51609	0.00580427	5.77839	0.00124103	1.39952	0.0299575	4.89184	0.000103474	1.60652	0.00377877	5.78879	2.24824e-05	1.84911	0.00115025	6.64938	6.27675e-05	1.69689	0.00260045	6.10375	0.000252947	1.42392	0.0085299	5.54752	6.55166e-05	1.71795	0.0028529	5.99132	0.000304637	1.46306	0.0101045	5.49656	8.03705e-05	1.6344	0.00353855	6.20225	1.55277e-05	1.94157	0.000824945	6.66534	4.81415e-05	1.63696	0.00207477	6.08533	6.9766e-05	1.66139	0.00273032	6.08007	0.000933601	1.38817	0.024151	5.14582	0.000118611	1.56089	0.0045678	5.92624	0.000385041	1.45808	0.0116102	5.47613	0.00125817	1.34433	0.0296698	4.94941	0.000203557	1.56795	0.00702817	5.58567	0.000365093	1.4728	0.0113435	5.42238	0.000147801	1.5328	0.00537417	5.79828	1.98994e-05	1.73973	0.00104538	6.57297	0.000205066	1.60075	0.00678964	5.71535	0.000135388	1.77442	0.00498649	5.85684	0.000636564	1.49627	0.0175558	5.17279	0.00067333	1.50793	0.0184951	5.22824	0.000311056	1.60268	0.0107137	5.76608	0.000625667	1.48581	0.0184708	5.46262	5.89331e-05	1.75889	0.00273875	6.35253	7.63728e-05	1.63656	0.00315488	6.01263	0.000443869	1.58972	0.0133992	5.29631	0.000184999	1.54586	0.00630511	5.72165	0.00019897	1.55621	0.00668905	5.74451	0.000597846	1.48847	0.0173978	5.22411	0.000248652	1.70625	0.00881594	5.7699	2.21272e-05	1.72905	0.00116935	6.48955	4.4474e-05	1.74569	0.00200728	6.26494	0.000163912	1.55835	0.00578679	5.80557	1.69009e-05	1.84534	0.000872988	6.63619	0.000708696	1.48441	0.0196797	5.16316	0.000583236	1.50919	0.0169055	5.38016	0.000368267	1.4611	0.011258	5.40865	6.92477e-05	1.66956	0.00287449	6.02329	3.7246e-05	1.7121	0.00172658	6.24657	1.15983e-05	1.84986	0.000644594	6.88747	5.88823e-05	1.7117	0.00256337	6.15651	0.000211795	1.62036	0.00708421	5.49666	0.000146682	1.55704	0.00546381	5.92575	0.00104896	1.47035	0.0267618	5.05121	0.000699737	1.42277	0.0201209	5.15219	1.14765e-05	1.85056	0.000611274	6.66413	0.000100899	1.58132	0.00403482	5.98009	0.000376385	1.50004	0.0116572	5.46807	7.80395e-06	1.94036	0.000439313	6.83713	0.000135849	1.60247	0.00514938	5.88596	4.52935e-05	1.76547	0.00228692	6.55207	0.00012001	1.63095	0.00462036	5.9622	0.000124786	1.50171	0.00436041	5.89593	0.000209239	1.49343	0.00726417	5.63481	6.57547e-05	1.66466	0.00268685	6.08383	7.66543e-05	1.62529	0.00315263	6.24989	0.000562575	1.38813	0.0161328	5.28145	8.33332e-05	1.77835	0.00330485	6.03742	0.000213987	1.48683	0.00716934	5.62083	0.000248101	1.57585	0.00800917	5.60682	6.67002e-05	1.72338	0.00275675	6.10485	0.000781446	1.43084	0.0208783	5.04606	0.000438008	1.5393	0.0132844	5.3987	0.000281446	1.46008	0.00917943	5.67263	0.00140371	1.28146	0.0335329	4.93688	2.46484e-05	1.73291	0.00124119	6.42736	2.33704e-05	1.7577	0.00115378	6.40337	0.000517023	1.42974	0.0147123	5.29154	0.000598039	1.47233	0.0167854	5.20239	7.60012e-05	1.67556	0.00298805	5.95326	2.30912e-05	1.77641	0.00119366	6.54094	0.000473146	1.41469	0.0144467	5.40819	0.000157617	1.53733	0.00547727	5.78394	1.05293e-05	1.92961	0.00058372	6.82639	0.000253301	1.47694	0.00895927	5.63462	0.00021466	1.54759	0.00730309	5.68252	4.72413e-05	1.73752	0.00210372	6.23961	0.000471625	1.5261	0.0147378	5.56497	0.000405335	1.52401	0.013388	5.68254	0.000152744	1.61435	0.00570433	5.86915	7.1048e-06	1.89887	0.000413505	6.90485	0.000157422	1.65785	0.0062546	6.0539	3.09421e-05	1.75033	0.00148543	6.28799	0.000106316	1.64661	0.00407402	5.96972	0.000249553	1.51864	0.0086625	5.46721	0.000171847	1.5925	0.00634802	5.89531	0.000315543	1.47213	0.00993434	5.46667	0.000228041	1.58355	0.00791532	5.7243	0.000117733	1.66473	0.00455966	5.87723	0.000230347	1.72739	0.00869466	5.81966	0.000319132	1.52496	0.00966823	5.54446	0.000334656	1.47716	0.0103891	5.47602	0.000258923	1.58184	0.00842126	5.60482	0.000418164	1.50437	0.0126816	5.35832	0.000381093	1.47232	0.0113335	5.4617	0.000109655	1.61926	0.00429341	5.94352	0	100	0.00828868	1.59809	0.000271543	5.81255	0.00632656	1.58158	0.000178423	5.78116
Klk6	0.804787	-0.0901479	0.993413	-0.380953	0.958048	0.0196428	0.99838	0.080824	0.858621	-0.0639619	0.999009	-0.269838	0.705858	-0.131658	0.984254	-0.562768	0.809626	-0.0884773	0.995229	-0.377922	0.842413	-0.0715835	0.994438	-0.303204	0.93787	-0.0275389	0.999192	-0.11817	0.715731	-0.132554	0.994994	-0.546557	0.666269	-0.156601	0.988985	-0.656414	0.930736	0.0326243	0.997926	0.136711	0.85242	-0.0665479	0.998926	-0.286958	0.603431	-0.180798	0.98213	-0.777756	0.57613	-0.198074	0.979612	-0.854656	0.740679	-0.11803	0.999768	-0.514542	0.769694	-0.104062	0.990435	-0.450782	0.960134	-0.0186762	0.998873	-0.077104	0.477093	-0.257114	0.966071	-1.09103	0.778294	-0.102963	0.995602	-0.423363	0.67555	-0.152472	0.989393	-0.636764	0.807788	-0.0876063	0.998289	-0.371728	0.329522	-0.345137	0.895925	-1.50237	0.832298	-0.0739123	0.994634	-0.325979	0.808257	-0.0862718	0.997553	-0.372416	0.600021	-0.184698	0.979022	-0.794153	0.817754	0.0873707	0.990028	0.354322	0.989489	-0.00506093	0.999034	-0.0210667	0.654726	-0.166637	0.997931	-0.714254	0.675375	-0.157132	0.998778	-0.66226	0.475291	-0.244937	0.954113	-1.08517	0.430893	-0.295445	0.939346	-1.18767	0.649907	0.168282	0.981633	0.694634	0.519255	-0.226993	0.964536	-0.995158	0.592828	-0.192242	0.985195	-0.813833	0.824267	-0.0804925	0.996294	-0.349725	0.992453	0.00336868	0.999005	0.0144695	0.412026	-0.292667	0.942461	-1.25874	0.704526	-0.133932	0.989542	-0.58413	0.558742	-0.218062	0.979868	-0.901896	0.502669	-0.243924	0.968096	-1.02205	0.965706	0.0155768	0.997342	0.067257	0.616608	-0.176607	0.975941	-0.760256	0.987817	-0.00546438	0.999051	-0.0231156	0.902819	0.0442428	0.997447	0.184947	0.543494	-0.221529	0.98186	-0.954253	0.774668	-0.105506	0.996523	-0.43872	0.983499	0.00748798	0.999691	0.0306875	0.728583	0.126679	0.994292	0.541613	0.473591	-0.250646	0.965575	-1.10463	0.781439	-0.0967503	0.997927	-0.421704	0.557446	-0.20402	0.968939	-0.89108	0.581993	-0.196856	0.979856	-0.84659	0.86667	0.061482	0.996908	0.258156	0.788934	-0.0999247	0.994901	-0.40941	0.714985	-0.130518	0.992267	-0.563311	0.815582	-0.0906039	0.999972	-0.374668	0.406244	-0.299895	0.930163	-1.28747	0.709016	-0.140906	0.993588	-0.573496	0.509336	-0.233299	0.964348	-1.00288	0.685825	-0.143378	0.991753	-0.616634	0.773116	-0.110598	0.996899	-0.455632	0.603832	-0.182345	0.982878	-0.794577	0.964331	0.0161121	0.999182	0.0686191	0.293914	-0.371343	0.865438	-1.59363	0.903508	0.0432372	0.994478	0.185502	0.81793	-0.0814697	0.996287	-0.352426	0.886273	-0.0499917	0.994361	-0.214837	0.665114	-0.157178	0.98953	-0.664637	0.736713	-0.12147	0.991455	-0.525136	0.737441	-0.12322	0.988507	-0.518195	0.621897	-0.173858	0.98779	-0.751479	0.475942	-0.253389	0.95739	-1.07911	0.645431	-0.166961	0.987164	-0.701293	0.979394	0.00981968	0.999185	0.0391474	0.733417	-0.122914	0.99186	-0.512446	0.944893	0.0252428	0.999169	0.106817	0.858172	-0.0633427	0.997122	-0.276483	0.917686	-0.0372527	0.997494	-0.15819	0.947975	0.024098	0.998666	0.101095	0.6067	-0.185314	0.98366	-0.792764	0.623738	0.18423	0.98359	0.753185	0.976984	0.0105547	0.999226	0.0442428	0.913425	0.0394618	0.999522	0.173041	0.4451	-0.287854	0.975097	-1.22696	0.906629	-0.0465436	0.995298	-0.1818	0.774256	-0.10169	0.996025	-0.441016	0.676379	-0.155391	0.998423	-0.668672	0.701656	-0.136782	0.985244	-0.578156	0.929384	0.0355233	0.999074	0.136501	0.694815	-0.142644	0.985013	-0.585616	0.58607	-0.199393	0.987806	-0.854429	0.971296	0.0132902	0.996239	0.0546066	0.664422	-0.158615	0.994235	-0.673757	0.584585	-0.19017	0.981437	-0.834393	0.707214	-0.141622	0.99719	-0.593474	0.49307	-0.239007	0.961648	-1.05587	0.675318	-0.157937	0.99042	-0.639467	0.914555	-0.0384248	0.996131	-0.164611	0.553396	-0.220309	0.979053	-0.900071	0.955777	-0.0211015	0.999635	-0.0852486	0.706561	0.139319	0.998069	0.578468	0	0	0.986131	-0.107228	0.72804	-0.458291	0.994264	-0.11975	0.722157	-0.513494
2410002F23Rik	0.0954306	-0.52641	0.574366	-2.57007	0.0758345	-0.572738	0.509297	-2.72785	0.0956101	-0.551696	0.57608	-2.52451	0.071524	-0.562618	0.471882	-2.68712	0.0818258	-0.571975	0.542646	-2.72989	0.0456843	-0.647973	0.38234	-3.04763	0.127973	-0.486555	0.652028	-2.3076	0.0936851	-0.565405	0.58176	-2.5158	0.0374851	-0.701623	0.358123	-3.1665	0.0529453	-0.636437	0.442292	-3.04406	0.127042	-0.489094	0.660024	-2.35369	0.0342584	-0.679389	0.320126	-3.1696	0.066334	-0.585856	0.479956	-2.80708	0.0611839	-0.621776	0.452381	-2.91069	0.0824046	-0.570397	0.539168	-2.67429	0.0881277	-0.566711	0.547303	-2.63054	0.0353595	-0.693818	0.338042	-3.22899	0.127252	-0.509263	0.655046	-2.29322	0.0753129	-0.564923	0.506183	-2.70586	0.0584665	-0.609839	0.442194	-2.89122	0.0266067	-0.709169	0.284822	-3.41627	0.0404142	-0.661227	0.363395	-3.155	0.0974168	-0.530201	0.58212	-2.54366	0.117049	-0.507938	0.615042	-2.37363	0.0710215	-0.582648	0.483497	-2.77593	0.0495818	-0.664496	0.442827	-3.13984	0.0412965	-0.683806	0.388608	-3.25904	0.0963853	-0.550278	0.608808	-2.62928	0.0388869	-0.674713	0.363929	-3.13952	0.0945015	-0.549821	0.584051	-2.52127	0.041898	-0.662149	0.370295	-3.11364	0.0548501	-0.626858	0.43231	-2.96475	0.0614444	-0.600545	0.47154	-2.84641	0.0387814	-0.690513	0.378786	-3.25454	0.145364	-0.469457	0.702897	-2.22746	0.0718972	-0.591021	0.510229	-2.76162	0.12991	-0.483185	0.645693	-2.3328	0.0411645	-0.650561	0.368969	-3.14951	0.0921344	-0.552467	0.573303	-2.56808	0.0290367	-0.711179	0.305024	-3.41489	0.0562545	-0.618939	0.426931	-2.8989	0.0203319	-0.730047	0.232605	-3.51233	0.0766857	-0.576004	0.502149	-2.68142	0.0888335	-0.563789	0.541194	-2.67266	0.0333898	-0.686308	0.329909	-3.26023	0.0796306	-0.561934	0.514659	-2.60081	0.0454648	-0.650109	0.398049	-3.1221	0.0466589	-0.628977	0.404587	-3.06641	0.0587429	-0.620812	0.452587	-2.8729	0.0568115	-0.614005	0.433933	-2.89325	0.0341836	-0.694283	0.33258	-3.25717	0.0914456	-0.554107	0.557797	-2.59529	0.0258393	-0.722262	0.263331	-3.40843	0.093456	-0.549099	0.564605	-2.58763	0.0727501	-0.624515	0.544089	-2.88256	0.0790119	-0.575029	0.531082	-2.72283	0.0619574	-0.606488	0.458588	-2.86857	0.0533701	-0.631915	0.424691	-2.93613	0.0272459	-0.712077	0.275788	-3.36569	0.0367703	-0.689889	0.348662	-3.30036	0.0619185	-0.601945	0.464422	-2.85872	0.0545824	-0.617871	0.42385	-2.94948	0.0602534	-0.60918	0.449663	-2.85291	0.0969295	-0.530543	0.573287	-2.53995	0.0458313	-0.665195	0.384466	-3.05712	0.0514233	-0.653693	0.418076	-2.92603	0.0834579	-0.55972	0.535895	-2.6578	0.132859	-0.499487	0.665862	-2.34746	0.0394841	-0.67398	0.357447	-3.18282	0.0692971	-0.589609	0.493733	-2.76794	0.0857994	-0.557266	0.537235	-2.60069	0.0361639	-0.669071	0.335172	-3.19323	0.087393	-0.561851	0.550553	-2.59068	0.0511954	-0.630976	0.412152	-2.93375	0.0940286	-0.56035	0.574556	-2.5877	0.0949258	-0.556893	0.583757	-2.58374	0.101522	-0.535649	0.589655	-2.50647	0.0823121	-0.573501	0.535294	-2.69186	0.065293	-0.603968	0.4966	-2.83856	0.0320774	-0.695227	0.310528	-3.29095	0.0536513	-0.62824	0.434892	-2.9591	0.0217875	-0.779195	0.263737	-3.6513	0.0627022	-0.633636	0.505548	-2.99071	0.052914	-0.642184	0.434883	-3.0002	0.0290927	-0.688837	0.287341	-3.3555	0.0528346	-0.64838	0.452813	-3.10183	0.0371624	-0.687351	0.342574	-3.14515	0.0208165	-0.745498	0.236329	-3.56007	0.0194527	-0.74365	0.230491	-3.48797	0.0609141	-0.626784	0.469588	-2.94065	0.0618454	-0.598545	0.464037	-2.83396	0.0858179	-0.560829	0.544387	-2.66803	0.0401395	-0.65788	0.363725	-3.13231	0.131859	-0.52336	0.71362	-2.38086	0.0333493	-0.684979	0.318889	-3.27784	0.0643072	-0.589634	0.467734	-2.82442	0.222588	-0.397381	0.796655	-1.87122	0.0168682	-0.757997	0.213493	-3.62891	0.0304714	-0.684686	0.292245	-3.32652	0.0696419	-0.575569	0.488545	-2.78761	0	0	0.460589	-0.612779	0.0664718	-2.88961	0.461313	-0.611922	0.0613142	-2.87773
Clec11a	0.634911	-0.301821	0.987498	-0.73187	0.837853	0.13403	0.99838	0.314428	0.91462	0.0718607	0.999055	0.162411	0.68638	0.257813	0.983453	0.602055	0.963203	0.0302319	0.997851	0.0723733	0.560896	0.397968	0.978817	0.88687	0.901532	0.077873	0.999192	0.187572	0.809829	-0.160669	0.996416	-0.36117	0.957368	0.0362491	0.997648	0.0813632	0.881549	0.101015	0.997377	0.234365	0.976768	-0.0188588	0.999351	-0.0449204	0.468245	0.48762	0.955851	1.08598	0.853579	-0.120707	0.995772	-0.282142	0.988007	-0.0101672	0.999768	-0.0233706	0.246662	0.861449	0.821163	1.78372	0.937533	-0.0515901	0.998873	-0.120887	0.98653	-0.0109741	0.999978	-0.0259074	0.872401	0.106787	0.997612	0.241512	0.627074	0.321861	0.982677	0.739164	0.915509	0.067922	0.99888	0.162108	0.496375	0.470268	0.965143	1.04804	0.890154	0.0944723	0.997373	0.212608	0.90187	0.0823111	0.997553	0.18922	0.816331	0.153737	0.995751	0.351765	0.464694	0.499329	0.94672	1.12422	0.857396	-0.123582	0.999034	-0.287336	0.877751	-0.106767	0.999171	-0.245674	0.637128	0.335911	0.998778	0.745971	0.804549	0.16606	0.995733	0.376162	0.886604	0.0957369	0.997004	0.215022	0.973291	-0.0218229	0.998937	-0.0512386	0.628217	0.340571	0.990719	0.747708	0.866155	0.107983	0.997247	0.25651	0.834293	0.143876	0.996294	0.329468	0.639947	0.315693	0.989981	0.715569	0.850446	0.128127	0.99528	0.289315	0.725672	0.232385	0.991696	0.540492	0.832518	0.139463	0.994976	0.326189	0.948748	-0.0430199	0.998362	-0.0980109	0.792101	0.178066	0.997342	0.412329	0.988047	0.00991565	0.998485	0.0227492	0.666166	0.288823	0.990417	0.653088	0.83845	-0.132859	0.993469	-0.308815	0.813319	-0.15628	0.999083	-0.370913	0.982271	0.0146051	0.9989	0.0340545	0.915484	0.0712902	0.997444	0.157464	0.76871	0.198107	0.994292	0.458972	0.577991	0.390834	0.977993	0.857507	0.940636	0.0503214	0.999429	0.113192	0.863259	-0.112742	0.995047	-0.261607	0.490546	0.475005	0.969068	1.06031	0.770036	0.194596	0.99493	0.4495	0.835343	0.144744	0.995134	0.317891	0.681799	0.286952	0.988564	0.632481	0.747587	0.22186	0.999972	0.516983	0.869306	0.111748	0.998171	0.255069	0.802666	0.169968	0.993588	0.384041	0.605789	0.356935	0.987734	0.784361	0.506317	0.451597	0.962906	1.01304	0.670856	0.287631	0.995144	0.671628	0.920696	0.0660442	0.997067	0.15245	0.96804	-0.0268168	0.999182	-0.0614791	0.918318	0.0667956	0.996509	0.155713	0.882548	0.0955612	0.994199	0.226065	0.887812	-0.0946893	0.997875	-0.215969	0.967962	0.0272977	0.998012	0.0603311	0.84942	0.127794	0.997481	0.291516	0.899494	-0.0823867	0.996684	-0.197273	0.547619	0.40731	0.972794	0.929495	0.891865	0.0907586	0.997471	0.207153	0.904388	0.078037	0.999411	0.181838	0.748896	0.213242	0.995367	0.487875	0.781617	-0.175408	0.989918	-0.42015	0.900981	-0.0827941	0.995727	-0.187207	0.728817	0.237014	0.992956	0.535768	0.73119	0.236738	0.994283	0.531522	0.717844	0.239973	0.996167	0.553087	0.741039	0.226011	0.991701	0.512021	0.593414	0.36921	0.982847	0.822186	0.70204	0.261723	0.989017	0.587379	0.917399	0.0723565	0.999226	0.15904	0.81155	0.170268	0.999522	0.379491	0.828971	0.147952	0.999567	0.347101	0.951486	0.0412799	0.997697	0.0943022	0.831287	-0.137955	0.996025	-0.327598	0.674113	0.291141	0.998423	0.673638	0.890563	0.0909238	0.997045	0.207654	0.940941	-0.0493775	0.999074	-0.114116	0.456794	0.51736	0.948674	1.11075	0.889651	0.0968688	0.99831	0.217703	0.873004	-0.103883	0.994027	-0.242578	0.989803	0.00821019	0.999352	0.0198485	0.86528	0.112823	0.996479	0.258937	0.587791	0.400237	0.99719	0.856458	0.927876	0.0613788	0.996556	0.139438	0.841579	0.129777	0.99042	0.305144	0.747533	0.214839	0.990221	0.493847	0.857736	0.118681	0.997649	0.272227	0.880384	0.0981112	0.996583	0.231334	0.717796	0.24058	0.998069	0.555307	0	0	0.991233	0.135927	0.798448	0.303932	0.99657	0.109866	0.840014	0.255789
Shank1	0.151534	0.347111	0.70519	2.21049	0.290231	0.263229	0.876846	1.62501	0.0850689	0.423081	0.547456	2.60856	0.287438	0.260347	0.836433	1.58614	0.30057	0.253017	0.872376	1.62397	0.176464	0.323667	0.736254	2.06153	0.307597	0.244855	0.880755	1.54677	0.395673	0.207068	0.936591	1.27477	0.199705	0.316388	0.792734	1.95184	0.296007	0.265385	0.89769	1.64369	0.331634	0.231619	0.891509	1.49752	0.0695567	0.433155	0.489938	2.7171	0.272127	0.26725	0.844702	1.67887	0.195152	0.323405	0.765014	2.01412	0.324391	0.238582	0.889487	1.51733	0.6347	0.11309	0.988047	0.732884	0.374076	0.212656	0.922653	1.36399	0.411462	0.193374	0.941173	1.23504	0.188086	0.329273	0.750527	2.00254	0.231765	0.288063	0.803535	1.8272	0.152878	0.350215	0.702662	2.20245	0.175513	0.329834	0.745687	2.08544	0.33907	0.227196	0.910437	1.46711	0.0986637	0.391089	0.567698	2.50098	0.321325	0.245183	0.883753	1.52492	0.225429	0.331822	0.842221	1.93841	0.23204	0.313103	0.85561	1.90878	0.317775	0.245767	0.91011	1.57988	0.205148	0.307114	0.782065	1.92596	0.155058	0.338516	0.712195	2.14397	0.153424	0.358737	0.702729	2.18471	0.103694	0.400883	0.592704	2.51255	0.322227	0.250404	0.901441	1.50653	0.286086	0.271881	0.892002	1.68003	0.26584	0.263969	0.855424	1.70213	0.131475	0.361084	0.669278	2.31439	0.399664	0.208178	0.927527	1.29732	0.114857	0.384175	0.626905	2.43206	0.20311	0.314919	0.791292	1.94064	0.305391	0.249871	0.881859	1.60334	0.248096	0.27894	0.816657	1.75384	0.190435	0.324448	0.758423	1.98204	0.175841	0.327281	0.733253	2.05042	0.364726	0.221485	0.916685	1.42367	0.202952	0.305033	0.788569	1.95118	0.265231	0.270864	0.838836	1.65309	0.222782	0.293801	0.814881	1.90287	0.169812	0.327313	0.747096	2.11603	0.304237	0.25497	0.88513	1.56159	0.259791	0.270222	0.829824	1.71169	0.133314	0.377987	0.681298	2.30867	0.355318	0.226603	0.905021	1.42129	0.30928	0.248084	0.868669	1.55499	0.234619	0.289262	0.811336	1.83345	0.238004	0.302618	0.860992	1.89556	0.0849425	0.422998	0.54616	2.67052	0.28073	0.262321	0.856254	1.65771	0.180856	0.330354	0.749494	2.03369	0.135652	0.356215	0.658646	2.27458	0.265106	0.273114	0.855158	1.7612	0.069092	0.446112	0.488497	2.78359	0.2782	0.259872	0.853467	1.66391	0.20089	0.310023	0.773855	1.94202	0.192039	0.313006	0.758487	1.9962	0.457464	0.184447	0.951428	1.1375	0.32269	0.247566	0.891702	1.48552	0.136564	0.359899	0.671652	2.28583	0.24851	0.281923	0.831617	1.80243	0.0833963	0.417241	0.536731	2.67614	0.224525	0.297724	0.809997	1.85078	0.464722	0.182299	0.951746	1.10673	0.365981	0.223943	0.918107	1.37788	0.239594	0.279404	0.815467	1.78238	0.248373	0.275748	0.821988	1.73679	0.197807	0.311741	0.776751	1.99012	0.296897	0.255775	0.876761	1.61388	0.286621	0.25013	0.862176	1.631	0.286691	0.264979	0.85881	1.65068	0.260106	0.285534	0.862799	1.73423	0.191821	0.316639	0.764529	2.00397	0.241026	0.288612	0.815425	1.79791	0.459623	0.180017	0.975092	1.17697	0.423335	0.19982	0.966765	1.28647	0.309389	0.245758	0.884229	1.57558	0.261543	0.281083	0.834646	1.7264	0.249612	0.285955	0.865013	1.84432	0.106443	0.380451	0.600575	2.43645	0.178276	0.330761	0.742583	2.07336	0.347718	0.226559	0.898954	1.40165	0.1867	0.325406	0.778007	2.07182	0.259649	0.266007	0.8338	1.71067	0.326925	0.242839	0.897139	1.52254	0.155681	0.344217	0.701228	2.16687	0.22062	0.316879	0.847444	1.93539	0.153986	0.347384	0.69495	2.19605	0.210069	0.306783	0.780028	1.9135	0.263938	0.271346	0.837653	1.7139	0.233372	0.286215	0.825423	1.8098	0.231908	0.283983	0.796238	1.83775	0.104072	0.416224	0.589921	2.4975	0	0	0.802866	0.292328	0.246295	1.83635	0.830721	0.285745	0.24031	1.80612
1700008O03Rik	0.554169	-0.351165	0.974194	-0.911742	0.601773	-0.304279	0.98242	-0.80182	0.185153	-0.764399	0.7604	-2.00725	0.287517	-0.602299	0.836433	-1.58588	0.391633	-0.503641	0.927812	-1.34387	0.481127	-0.434086	0.957687	-1.07443	0.370316	-0.508049	0.914749	-1.35818	0.32898	-0.553951	0.901817	-1.46507	0.692596	-0.231077	0.991762	-0.601713	0.577693	-0.339331	0.989225	-0.875702	0.949903	-0.0391109	0.999351	-0.096914	0.727671	-0.197818	0.986976	-0.521365	0.655229	-0.255436	0.990788	-0.682614	0.785345	-0.166456	0.999768	-0.423443	0.359848	-0.52775	0.914507	-1.40982	0.478981	-0.416128	0.957557	-1.09201	0.358835	-0.511856	0.915039	-1.40807	0.541428	-0.364038	0.972589	-0.918256	0.538897	-0.353228	0.966935	-0.934862	0.30239	-0.588521	0.863503	-1.57584	0.39352	-0.507929	0.923865	-1.31467	0.620915	-0.304346	0.987477	-0.761322	0.593191	-0.321043	0.983787	-0.819827	0.765198	-0.176873	0.991036	-0.45232	0.256731	-0.646462	0.829042	-1.74389	0.562875	-0.347158	0.992983	-0.92518	0.784158	-0.164975	0.997931	-0.437467	0.890335	-0.0877777	0.998995	-0.218043	0.947252	0.0391132	0.997414	0.100564	0.450503	-0.430644	0.945337	-1.13778	0.386276	-0.49384	0.919807	-1.32592	0.868212	-0.100598	0.997041	-0.256211	0.61966	-0.291961	0.987423	-0.755375	0.373636	-0.5149	0.938357	-1.40117	0.35127	-0.530639	0.913374	-1.42591	0.511664	-0.382013	0.96876	-1.00697	0.607235	-0.311795	0.980769	-0.79178	0.167817	-0.785629	0.723895	-2.12744	0.81383	-0.141231	0.998062	-0.359064	0.485307	-0.423621	0.965497	-1.09157	0.648908	-0.259024	0.97688	-0.691341	0.402861	-0.481701	0.929355	-1.26635	0.501255	-0.380332	0.963423	-1.01867	0.514719	-0.414266	0.97285	-1.02331	0.474755	-0.409083	0.952676	-1.09539	0.681249	-0.233368	0.989597	-0.609474	0.451317	-0.450859	0.953429	-1.17562	0.318089	-0.562993	0.892274	-1.53891	0.734402	-0.197005	0.99597	-0.515686	0.899828	-0.0756818	0.9962	-0.191204	0.464986	-0.420967	0.963087	-1.1237	0.930318	-0.0522044	0.999922	-0.134459	0.597187	-0.304019	0.9748	-0.808208	0.596135	-0.311418	0.979956	-0.817529	0.502395	-0.400785	0.988916	-1.07747	0.652655	-0.263249	0.987686	-0.697706	0.59189	-0.312432	0.986957	-0.823871	0.699344	-0.224882	0.991623	-0.586957	0.434355	-0.471113	0.936403	-1.19166	0.377224	-0.518475	0.925749	-1.39553	0.525532	-0.365386	0.96997	-0.97212	0.747023	-0.18982	0.993385	-0.494961	0.343861	-0.538017	0.89841	-1.43723	0.590329	-0.314277	0.976407	-0.823774	0.367247	-0.509043	0.916331	-1.38032	0.448429	-0.435656	0.949525	-1.13867	0.551117	-0.356462	0.974071	-0.915256	0.489623	-0.413859	0.959647	-1.07915	0.76058	-0.179033	0.989005	-0.471014	0.400338	-0.486747	0.929899	-1.28154	0.537047	-0.364961	0.973972	-0.934448	0.32578	-0.566892	0.894071	-1.49771	0.631576	-0.280049	0.981933	-0.726758	0.687676	-0.231401	0.985751	-0.604871	0.719132	-0.210594	0.992956	-0.555734	0.317204	-0.569496	0.89238	-1.54752	0.562853	-0.342514	0.980316	-0.885646	0.705523	-0.223231	0.991701	-0.585455	0.454345	-0.45627	0.957772	-1.1522	0.490405	-0.401777	0.964271	-1.05888	0.657267	-0.253771	0.98535	-0.680399	0.340894	-0.558681	0.930351	-1.51588	0.334441	-0.58596	0.933389	-1.55088	0.304749	-0.599232	0.881257	-1.59076	0.410564	-0.480443	0.928468	-1.26533	0.391054	-0.506039	0.956306	-1.37401	0.531468	-0.356343	0.966944	-0.944412	0.400201	-0.503895	0.922387	-1.29579	0.43766	-0.44004	0.943285	-1.15853	0.624903	-0.308494	0.993494	-0.767145	0.413301	-0.465446	0.933582	-1.24154	0.453742	-0.432841	0.946323	-1.16357	0.654353	-0.263222	0.985637	-0.683332	0.538851	-0.370542	0.990978	-0.971031	0.42304	-0.468043	0.942151	-1.23414	0.308169	-0.601029	0.868695	-1.5558	0.451096	-0.422607	0.943402	-1.15615	0.487541	-0.40548	0.96493	-1.05428	0.601562	-0.303336	0.980904	-0.802697	0.528831	-0.360889	0.977054	-0.967687	0	0	0.953488	-0.378026	0.530423	-0.996399	0.967852	-0.381172	0.513192	-1.01282
Syt3	0.204032	-0.585714	0.784486	-1.95773	0.170522	-0.60421	0.738983	-2.1058	0.326642	-0.461152	0.903013	-1.48591	0.162513	-0.582242	0.693448	-2.08254	0.109108	-0.727368	0.617904	-2.51345	0.194569	-0.558985	0.757686	-1.97835	0.231756	-0.538802	0.812343	-1.81293	0.100703	-0.764574	0.600061	-2.46355	0.102658	-0.75636	0.612678	-2.48411	0.285166	-0.471172	0.889112	-1.68105	0.277544	-0.489129	0.862988	-1.67495	0.108237	-0.720964	0.606165	-2.40476	0.119559	-0.720478	0.636764	-2.37973	0.206991	-0.549819	0.777763	-1.96187	0.293096	-0.480462	0.860881	-1.61876	0.161565	-0.656678	0.710556	-2.15925	0.117412	-0.700543	0.642152	-2.40267	0.102393	-0.748734	0.597473	-2.45613	0.122744	-0.668112	0.633758	-2.34804	0.319499	-0.434073	0.87476	-1.52108	0.232821	-0.528854	0.819009	-1.83834	0.453514	-0.366219	0.951558	-1.15389	0.396216	-0.39355	0.937178	-1.30198	0.122406	-0.682839	0.629062	-2.33951	0.143871	-0.646889	0.6787	-2.24727	0.15029	-0.714697	0.73673	-2.30026	0.106449	-0.735453	0.641648	-2.57837	0.120932	-0.739807	0.675858	-2.45254	0.127628	-0.672695	0.656633	-2.31585	0.173404	-0.616695	0.74216	-2.05269	0.227071	-0.594238	0.81391	-1.84863	0.216969	-0.588362	0.793745	-1.90637	0.218351	-0.547432	0.811813	-1.87336	0.256075	-0.535552	0.866742	-1.78865	0.110122	-0.686907	0.623863	-2.44398	0.116632	-0.749085	0.635491	-2.40762	0.406855	-0.381355	0.931352	-1.27763	0.158361	-0.662967	0.711025	-2.1758	0.123334	-0.685546	0.659848	-2.34956	0.147054	-0.699614	0.699679	-2.26829	0.176976	-0.628562	0.735228	-2.05016	0.18974	-0.582974	0.758213	-1.98515	0.257425	-0.538827	0.832955	-1.71541	0.184007	-0.616416	0.751729	-2.08669	0.0723475	-0.776647	0.508547	-2.75382	0.113485	-0.764994	0.604	-2.3484	0.168522	-0.674604	0.743444	-2.14917	0.080001	-0.814812	0.540245	-2.69847	0.0784584	-0.79559	0.535233	-2.67468	0.354589	-0.434214	0.908529	-1.40614	0.202394	-0.568654	0.788043	-1.96048	0.241636	-0.545625	0.821431	-1.80045	0.164131	-0.63743	0.70685	-2.12786	0.165591	-0.679695	0.717399	-2.13883	0.121523	-0.754013	0.684737	-2.4874	0.316157	-0.438891	0.878441	-1.55389	0.189864	-0.590525	0.761549	-2.0147	0.145031	-0.639883	0.68885	-2.21482	0.141337	-0.639935	0.670688	-2.24203	0.358665	-0.428373	0.920345	-1.45067	0.132156	-0.663248	0.670941	-2.30558	0.20007	-0.579907	0.763807	-1.96616	0.182441	-0.629303	0.740625	-2.0244	0.148654	-0.59991	0.688745	-2.21001	0.117418	-0.706546	0.627722	-2.39694	0.0610868	-0.816646	0.460605	-2.81328	0.135695	-0.671435	0.669737	-2.2909	0.170665	-0.638801	0.735307	-2.13996	0.234563	-0.540136	0.809584	-1.83739	0.216136	-0.548637	0.800766	-1.88473	0.229113	-0.545868	0.807553	-1.82057	0.112963	-0.717603	0.614508	-2.41581	0.139063	-0.644507	0.67524	-2.24205	0.153852	-0.663987	0.701172	-2.14566	0.124635	-0.677306	0.653201	-2.37303	0.0877429	-0.788159	0.56015	-2.64169	0.17816	-0.624798	0.741338	-2.06093	0.10389	-0.745075	0.599886	-2.51966	0.196973	-0.568156	0.802413	-1.98691	0.125302	-0.718967	0.646073	-2.35354	0.150857	-0.63585	0.700422	-2.20289	0.0777196	-0.801633	0.55547	-2.80777	0.137731	-0.671087	0.72883	-2.38495	0.175185	-0.615773	0.752982	-2.10137	0.357272	-0.410602	0.903232	-1.41552	0.273357	-0.53365	0.890179	-1.75473	0.25357	-0.543539	0.831724	-1.72309	0.172626	-0.583221	0.735664	-2.10067	0.126549	-0.67851	0.642557	-2.28057	0.188696	-0.618737	0.781755	-2.06248	0.179422	-0.669259	0.741162	-2.03743	0.27147	-0.468318	0.842683	-1.70791	0.254404	-0.497648	0.829586	-1.73948	0.257618	-0.569058	0.887198	-1.7887	0.125754	-0.690636	0.63896	-2.35852	0.188687	-0.563707	0.751823	-2.00678	0.141155	-0.65465	0.671505	-2.25757	0.255594	-0.519773	0.846163	-1.7265	0.124533	-0.656181	0.629827	-2.36129	0.123603	-0.657898	0.635371	-2.36597	0	0	0.729519	-0.621277	0.183333	-2.09886	0.735267	-0.63664	0.167056	-2.13335
Lrrc4b	0.52691	0.163063	0.969919	0.975255	0.446898	0.206355	0.952234	1.16865	0.41098	0.206382	0.936514	1.24546	0.707295	0.0924147	0.984254	0.559885	0.666051	0.116839	0.992587	0.677026	0.612188	0.128748	0.983972	0.77316	0.675467	0.112991	0.990814	0.634694	0.628301	0.124343	0.988631	0.726582	0.485093	0.185853	0.96809	1.06258	0.746815	0.0863517	0.997377	0.507785	0.771756	0.0842126	0.998926	0.447452	0.44391	0.201819	0.943731	1.14627	0.743821	0.0873946	0.992591	0.4996	0.795206	0.0680773	0.999768	0.403538	0.674531	0.108149	0.989159	0.646575	0.334106	0.252286	0.895159	1.48988	0.806323	0.0669632	0.999891	0.376226	0.805237	0.062492	0.995602	0.370782	0.625977	0.122955	0.982677	0.741518	0.513729	0.172278	0.969572	0.997837	0.770199	0.0780727	0.998125	0.450083	0.793347	0.0678669	0.993988	0.403274	0.569199	0.151932	0.979657	0.87356	0.493941	0.180734	0.959166	1.03599	0.638775	0.128723	0.979279	0.721779	0.78367	0.0752683	0.999034	0.439006	0.814489	0.0641133	0.997931	0.374753	0.863567	0.0461406	0.998778	0.27174	0.60631	0.134695	0.983928	0.783362	0.844824	0.0498333	0.997004	0.295124	0.416852	0.212463	0.934058	1.24252	0.475919	0.189057	0.955002	1.10075	0.822624	0.0605245	0.997247	0.34117	0.514434	0.17464	0.983943	1.02676	0.635495	0.122041	0.989713	0.725106	0.499402	0.169153	0.965687	1.0364	0.969936	0.0101174	0.999268	0.058054	0.717108	0.0914305	0.988914	0.558876	0.409895	0.205164	0.944015	1.25653	0.429009	0.20937	0.943626	1.2372	0.68846	0.102669	0.985664	0.608836	0.73067	0.0863101	0.99598	0.521111	0.477781	0.180295	0.95756	1.07526	0.788811	0.0682	0.998843	0.420717	0.718054	0.0941181	0.995102	0.553333	0.365197	0.236299	0.913487	1.34357	0.528459	0.16162	0.971058	0.983862	0.826237	0.0579168	0.998349	0.338382	0.370623	0.227054	0.915638	1.36083	0.601268	0.136717	0.974151	0.793774	0.801865	0.0654024	0.992979	0.385918	0.593877	0.137472	0.981544	0.819919	0.565014	0.15039	0.97205	0.880027	0.409886	0.223371	0.933088	1.27125	0.730944	0.095469	0.999972	0.5524	0.325489	0.264111	0.884067	1.52421	0.56062	0.146912	0.979107	0.894288	0.610365	0.127548	0.988309	0.774419	0.385872	0.222857	0.910401	1.32179	0.747591	0.0828481	0.996601	0.508599	0.930759	0.0229199	0.998018	0.133052	0.54889	0.153177	0.979009	0.919782	0.874892	0.0386537	0.996509	0.239063	0.847042	-0.0501018	0.994198	-0.295159	0.667761	0.107952	0.992886	0.657098	0.369726	0.2386	0.92058	1.34739	0.76337	0.0747335	0.996891	0.462258	0.763393	0.0791431	0.993556	0.470185	0.425328	0.206432	0.946889	1.23227	0.275076	0.283481	0.853702	1.66314	0.381093	0.231949	0.918413	1.32592	0.567676	0.153021	0.981045	0.871022	0.666181	0.111675	0.982939	0.653834	0.345213	0.241227	0.903185	1.42023	0.507578	0.175288	0.971895	1.02396	0.775899	0.0759569	0.994972	0.440432	0.480494	0.182181	0.963121	1.07988	0.757886	0.0791164	0.991742	0.477596	0.551545	0.166702	0.97683	0.916973	0.652117	0.119518	0.985356	0.692175	0.541531	0.156263	0.972381	0.9362	0.73597	0.0916599	0.999522	0.536693	0.672862	0.113328	0.999567	0.678423	0.622749	0.127366	0.986182	0.762533	0.940904	-0.0189032	0.997879	-0.113992	0.461218	0.202749	0.976435	1.18039	0.420304	0.204779	0.935194	1.21626	0.808912	0.0614536	0.997977	0.372488	0.5016	0.171389	0.961545	1.00303	0.707558	0.0995979	0.99831	0.588623	0.482426	0.175091	0.958223	1.06597	0.940565	0.0194906	0.99901	0.115798	0.586611	0.131921	0.981568	0.829898	0.485734	0.181499	0.977459	1.10148	0.98067	-0.00624786	0.997335	-0.0373234	0.611329	0.131095	0.985314	0.775824	0.839298	0.0554106	0.993741	0.311122	0.436485	0.212934	0.949024	1.18173	0.728055	0.0900832	0.993192	0.534532	0.652898	0.119857	0.996019	0.691035	0	0	0.974614	0.129513	0.626263	0.760771	0.984784	0.125854	0.627139	0.73405
Josd2	0.102256	-0.25925	0.591931	-2.51858	0.304961	-0.168208	0.884617	-1.57621	0.353792	-0.15294	0.914344	-1.40465	0.278163	-0.180872	0.828706	-1.617	0.303774	-0.177558	0.875333	-1.61325	0.300271	-0.173988	0.86747	-1.5798	0.323419	-0.162555	0.887426	-1.49701	0.340983	-0.156377	0.909116	-1.42913	0.845009	-0.0337314	0.992258	-0.297543	0.221283	-0.203876	0.828614	-1.9238	0.334349	-0.165325	0.893172	-1.48914	0.343889	-0.156652	0.889855	-1.41712	0.320027	-0.166811	0.883037	-1.52022	0.180403	-0.208498	0.751181	-2.08257	0.393366	-0.140773	0.928976	-1.31417	0.269221	-0.188833	0.844011	-1.70426	0.459571	-0.122349	0.959113	-1.13487	0.495578	-0.113931	0.961626	-1.02473	0.296793	-0.187914	0.868583	-1.58731	0.268568	-0.188747	0.835665	-1.69051	0.277252	-0.178875	0.859949	-1.67407	0.31101	-0.170872	0.880422	-1.55958	0.23571	-0.192216	0.825071	-1.81973	0.192914	-0.207871	0.752301	-1.97187	0.280902	-0.178023	0.855079	-1.65801	0.358077	-0.163818	0.937734	-1.46959	0.272539	-0.189504	0.895323	-1.75244	0.342857	-0.160699	0.925975	-1.50001	0.419047	-0.135066	0.940211	-1.22833	0.236998	-0.194766	0.825768	-1.78305	0.267471	-0.185024	0.852435	-1.69707	0.386889	-0.142613	0.923966	-1.33606	0.351313	-0.168081	0.915074	-1.41849	0.686139	-0.0715749	0.996294	-0.636421	0.395065	-0.140612	0.935202	-1.30099	0.536409	-0.106178	0.97181	-0.948664	0.442781	-0.137708	0.947157	-1.18223	0.377471	-0.15609	0.918657	-1.36132	0.370075	-0.143731	0.925053	-1.3667	0.296001	-0.174626	0.876878	-1.63479	0.445598	-0.129946	0.943228	-1.15827	0.265567	-0.176274	0.838278	-1.68539	0.496264	-0.113678	0.962492	-1.03058	0.393907	-0.1423	0.931962	-1.33909	0.477693	-0.115181	0.952676	-1.08812	0.356791	-0.148335	0.909573	-1.36729	0.252544	-0.183984	0.845508	-1.78585	0.225207	-0.196981	0.817113	-1.86939	0.63365	-0.0855233	0.985396	-0.724406	0.326526	-0.162205	0.889713	-1.4903	0.40017	-0.138761	0.936952	-1.29388	0.418916	-0.136413	0.936688	-1.24289	0.724082	-0.0604027	0.991446	-0.539889	0.333615	-0.170979	0.896882	-1.49148	0.412022	-0.142363	0.970789	-1.31781	0.184001	-0.232747	0.757898	-2.05949	0.143757	-0.247529	0.684409	-2.2467	0.593042	-0.0874784	0.982806	-0.812233	0.520235	-0.108174	0.967366	-0.980118	0.340169	-0.165231	0.908402	-1.50743	0.365815	-0.15161	0.923638	-1.3848	0.365272	-0.14927	0.918868	-1.38923	0.392186	-0.146058	0.924454	-1.2992	0.275731	-0.176992	0.855274	-1.66781	0.234398	-0.194905	0.814973	-1.8204	0.586964	-0.0914607	0.97825	-0.816015	0.275778	-0.173943	0.857032	-1.67341	0.563246	-0.101595	0.977035	-0.902838	0.438087	-0.127029	0.950523	-1.1986	0.589773	-0.0904012	0.986043	-0.821575	0.345044	-0.163839	0.898077	-1.4294	0.208662	-0.209131	0.77889	-1.91625	0.384366	-0.139152	0.915053	-1.31841	0.475837	-0.120578	0.956052	-1.07281	0.613498	-0.083323	0.98113	-0.78053	0.713674	-0.0654294	0.994283	-0.567701	0.376233	-0.149355	0.917144	-1.35441	0.66335	-0.0732737	0.988785	-0.674414	0.183655	-0.219869	0.779958	-2.04753	0.284642	-0.181066	0.850621	-1.64275	0.409341	-0.139721	0.943716	-1.26522	0.345046	-0.156632	0.930722	-1.50289	0.470853	-0.122302	0.983059	-1.15864	0.56393	-0.0965985	0.981825	-0.894368	0.388796	-0.141937	0.919184	-1.32515	0.22248	-0.22286	0.841169	-1.95433	0.271216	-0.193681	0.854108	-1.66053	0.273878	-0.177016	0.842612	-1.68535	0.193632	-0.201256	0.766986	-1.94033	0.665195	-0.0768746	0.997064	-0.679023	0.243196	-0.191194	0.819309	-1.77109	0.268808	-0.183514	0.842643	-1.71743	0.278046	-0.195689	0.84848	-1.65554	0.472562	-0.124984	0.972937	-1.13499	0.385862	-0.141509	0.923493	-1.33579	0.292787	-0.175633	0.855173	-1.60611	0.363868	-0.149712	0.905343	-1.39308	0.293293	-0.171999	0.873482	-1.59598	0.317881	-0.162172	0.872758	-1.53546	0.23963	-0.194484	0.808881	-1.80681	0	0	0.89494	-0.154797	0.370129	-1.42148	0.908759	-0.161435	0.344466	-1.4495
Emc10	0.0274457	-0.38948	0.287123	-3.39885	0.0361781	-0.38041	0.338267	-3.21882	0.0287894	-0.37925	0.29683	-3.31198	0.0614844	-0.315597	0.436703	-2.7883	0.0428223	-0.376321	0.374616	-3.17738	0.0280306	-0.383583	0.28437	-3.35046	0.032643	-0.382519	0.323175	-3.2389	0.0245472	-0.393669	0.277913	-3.37455	0.034654	-0.38673	0.339571	-3.21511	0.0273986	-0.409466	0.300875	-3.4694	0.0197468	-0.431712	0.233331	-3.59581	0.00882291	-0.457268	0.134084	-3.92093	0.0885974	-0.303258	0.556396	-2.60327	0.0732788	-0.310373	0.498813	-2.78464	0.115944	-0.293431	0.630658	-2.42044	0.0491098	-0.358968	0.403469	-3.03511	0.037184	-0.358232	0.348652	-3.19756	0.0643664	-0.337781	0.47153	-2.78134	0.0293984	-0.368095	0.294984	-3.31373	0.031889	-0.392476	0.30995	-3.27874	0.0221837	-0.433912	0.254626	-3.52407	0.145779	-0.272421	0.693917	-2.23923	0.0272499	-0.397278	0.291186	-3.38834	0.0793852	-0.315679	0.510939	-2.65681	0.0274114	-0.3877	0.27452	-3.39139	0.0484644	-0.359949	0.436704	-3.15538	0.0590179	-0.351491	0.474818	-3.01551	0.0594634	-0.347499	0.481345	-2.98053	0.0388016	-0.3685	0.363371	-3.14089	0.0336133	-0.370971	0.329582	-3.20367	0.0226861	-0.430558	0.255675	-3.48729	0.0639521	-0.350131	0.464226	-2.86045	0.0471326	-0.360893	0.407206	-3.02116	0.0428816	-0.377123	0.403014	-3.18897	0.0454308	-0.353666	0.392339	-3.06046	0.0539298	-0.342006	0.440515	-2.95746	0.0561227	-0.350755	0.434169	-2.9422	0.0395636	-0.356073	0.358938	-3.17482	0.0442049	-0.349883	0.391793	-3.06805	0.0332813	-0.375604	0.327623	-3.32993	0.0182595	-0.419109	0.215371	-3.58413	0.0360253	-0.362129	0.336568	-3.17395	0.0537009	-0.344431	0.416939	-2.92225	0.0480946	-0.351863	0.39527	-3.10451	0.0366149	-0.381609	0.349122	-3.20302	0.0148911	-0.419772	0.1887	-3.61302	0.0162978	-0.41758	0.210343	-3.74931	0.0485293	-0.343082	0.413971	-3.0407	0.0203897	-0.406897	0.238599	-3.52494	0.0376188	-0.372689	0.343362	-3.15789	0.0769234	-0.316525	0.522953	-2.72031	0.037643	-0.376943	0.344408	-3.19635	0.0193601	-0.431343	0.219013	-3.57652	0.0664482	-0.322524	0.477311	-2.83127	0.0553092	-0.384521	0.469334	-3.07861	0.0346313	-0.384871	0.337655	-3.275	0.0429727	-0.347167	0.374794	-3.11042	0.0223118	-0.399541	0.250377	-3.47278	0.0376143	-0.375307	0.34298	-3.16913	0.0258762	-0.408555	0.280019	-3.52123	0.0411577	-0.355751	0.37379	-3.12678	0.0588316	-0.336062	0.442622	-2.89925	0.0160575	-0.415064	0.200147	-3.65562	0.0190033	-0.397374	0.218107	-3.58893	0.00933303	-0.471541	0.137562	-3.97974	0.045107	-0.355712	0.387838	-3.00974	0.0843	-0.315823	0.5386	-2.65058	0.0384726	-0.367852	0.350385	-3.23286	0.0395088	-0.356104	0.357447	-3.18242	0.0402268	-0.359451	0.363639	-3.12593	0.0348279	-0.381582	0.331415	-3.19466	0.0630448	-0.330249	0.46101	-2.83322	0.0202374	-0.402388	0.234462	-3.51916	0.0238424	-0.391371	0.25636	-3.39991	0.0365706	-0.373378	0.346572	-3.23057	0.0295565	-0.390279	0.313167	-3.36664	0.0397504	-0.351399	0.357331	-3.14752	0.0607543	-0.339506	0.461554	-2.90544	0.050893	-0.363554	0.436649	-3.00662	0.0306912	-0.383597	0.301229	-3.31799	0.0394502	-0.384706	0.363538	-3.15818	0.0223471	-0.419316	0.267769	-3.63597	0.0973408	-0.304728	0.629224	-2.66387	0.0917354	-0.29668	0.584086	-2.61377	0.0591322	-0.334786	0.436907	-2.90186	0.0474708	-0.359865	0.426967	-3.1752	0.0242338	-0.390337	0.261385	-3.40085	0.0335497	-0.369009	0.319732	-3.2738	0.045383	-0.346251	0.389743	-2.98695	0.0335022	-0.404343	0.337119	-3.33589	0.0486529	-0.343867	0.407439	-2.99212	0.0952457	-0.314737	0.5743	-2.59111	0.0448157	-0.357468	0.385739	-3.06221	0.0269121	-0.423909	0.303728	-3.49635	0.0745277	-0.325444	0.511692	-2.74717	0.0582159	-0.344383	0.446175	-2.89164	0.0154114	-0.415197	0.191769	-3.71668	0.0163107	-0.427705	0.208953	-3.64762	0.0543887	-0.333072	0.413851	-2.9573	0.0245868	-0.40218	0.261692	-3.45384	0	0	0.364466	-0.369632	0.0433778	-3.17363	0.353858	-0.368754	0.0386371	-3.17629
Garin5a	0.444283	0.410806	0.945279	1.1791	0.628451	0.251818	0.98586	0.743518	0.466391	0.40748	0.955609	1.10335	0.601747	0.261898	0.968156	0.778175	0.632967	0.258898	0.987536	0.749157	0.345751	0.523521	0.894197	1.43797	0.472621	0.379159	0.948731	1.08884	0.291609	0.575541	0.880168	1.58277	0.841715	0.105819	0.992258	0.303951	0.457787	0.399417	0.971811	1.16784	0.478111	0.376611	0.955714	1.09418	0.980839	-0.0124008	0.999886	-0.0359591	0.652757	0.228213	0.990788	0.687852	0.50582	0.34208	0.967263	1.03445	0.272177	0.625169	0.844785	1.69068	0.643795	0.241075	0.988236	0.713258	0.914107	0.0559841	0.999891	0.165514	0.432272	0.424097	0.944982	1.18089	0.421444	0.424676	0.933263	1.22307	0.273926	0.590126	0.837006	1.67171	0.366654	0.48519	0.916576	1.39095	0.74647	0.165297	0.991665	0.497688	0.561979	0.301071	0.976695	0.889941	0.878283	0.0792063	0.996155	0.231938	0.332179	0.510513	0.888817	1.49109	0.607472	0.284026	0.999034	0.821415	0.752631	0.173341	0.997931	0.503376	0.835688	0.109673	0.998778	0.328001	0.608727	0.273966	0.984043	0.778109	0.812473	0.122368	0.997004	0.357714	0.469057	0.389671	0.952107	1.10803	0.381956	0.47219	0.923004	1.34999	0.447606	0.411434	0.94881	1.15576	0.644912	0.246487	0.996294	0.725782	0.495604	0.356666	0.969418	1.0424	0.83704	0.106491	0.99528	0.315603	0.269949	0.592356	0.843022	1.69929	0.318016	0.5431	0.882866	1.54022	0.607001	0.272526	0.980066	0.784279	0.309597	0.548492	0.884488	1.58946	0.74756	0.170259	0.988709	0.488741	0.623638	0.255876	0.985224	0.742836	0.877146	0.078506	0.996285	0.234157	0.386997	0.484749	0.928003	1.35876	0.625216	0.254013	0.984815	0.748592	0.184322	0.734283	0.736403	1.96981	0.583809	0.293599	0.986471	0.855049	0.455277	0.400654	0.959449	1.15087	0.587886	0.294275	0.979741	0.823671	0.42103	0.42689	0.939332	1.22221	0.34317	0.511287	0.90455	1.45783	0.280813	0.601908	0.860037	1.65835	0.64368	0.259096	0.982946	0.707435	0.54284	0.327704	0.972814	0.938711	0.446268	0.427694	0.980671	1.22353	0.287879	0.58929	0.866037	1.64752	0.812017	0.121751	0.993588	0.365485	0.809165	0.130048	0.994211	0.367037	0.716479	0.188529	0.995135	0.553588	0.436005	0.431527	0.947198	1.23106	0.653696	0.236294	0.987584	0.686985	0.774815	0.15073	0.99511	0.438977	0.473968	0.377243	0.959423	1.0872	0.802196	0.128051	0.994198	0.383313	0.638021	0.253481	0.985702	0.720239	0.576327	0.294649	0.977882	0.839323	0.72641	0.179934	0.993974	0.537259	0.332545	0.529369	0.893437	1.51351	0.452875	0.385371	0.9578	1.16027	0.661402	0.234559	0.99409	0.667388	0.855801	0.0935894	0.996585	0.275091	0.843093	0.105461	0.995367	0.301689	0.394589	0.446614	0.918069	1.29029	0.527147	0.324432	0.968019	0.951468	0.852094	0.100889	0.998239	0.288125	0.278846	0.62237	0.872517	1.67546	0.438749	0.430202	0.944924	1.18519	0.552093	0.32843	0.97143	0.921277	0.356097	0.510377	0.92258	1.42113	0.336542	0.539008	0.89263	1.47551	0.734553	0.178636	0.991233	0.519972	0.418155	0.459207	0.954688	1.28863	0.646037	0.25402	0.999567	0.737957	0.771636	0.158472	0.991179	0.449863	0.890315	0.0708802	0.997674	0.21205	0.816927	0.125192	0.998423	0.370852	0.430696	0.427674	0.939096	1.18926	0.609525	0.272062	0.981242	0.786707	0.295222	0.586846	0.870613	1.56242	0.540588	0.339033	0.976038	0.96016	0.277822	0.6007	0.850984	1.64693	0.435963	0.424349	0.941799	1.2099	0.632168	0.247487	0.982825	0.730576	0.684928	0.230144	0.99719	0.641107	0.680102	0.214886	0.985816	0.635163	0.874793	0.0826098	0.99042	0.240564	0.411141	0.45002	0.926058	1.26094	0.234929	0.670217	0.826388	1.80379	0.562891	0.304728	0.975031	0.889396	0.470017	0.384489	0.953643	1.11006	0	0	0.954446	0.330487	0.557988	0.939726	0.975534	0.31458	0.557036	0.905609
Pold1	0.61885	-0.450713	0.98365	-0.766788	0.193361	-1.13845	0.768675	-1.99851	0.12967	-1.30481	0.661281	-2.29559	0.218054	-1.05345	0.77171	-1.83658	0.591765	-0.496887	0.980955	-0.841281	0.50177	-0.603062	0.964712	-1.02443	0.706388	-0.340599	0.994668	-0.571103	0.186087	-1.14377	0.770807	-1.98446	0.298627	-0.91306	0.888741	-1.58198	0.355524	-0.802268	0.933928	-1.45321	0.296803	-0.888547	0.878397	-1.60933	0.226099	-1.0358	0.795394	-1.81231	0.250987	-0.988144	0.820426	-1.75497	0.1498	-1.24607	0.706515	-2.23917	0.458646	-0.653936	0.957054	-1.14103	0.502505	-0.615361	0.96169	-1.03434	0.543067	-0.530067	0.979063	-0.933276	0.714961	-0.328048	0.995602	-0.549163	0.444746	-0.655764	0.943446	-1.16265	0.315061	-0.876878	0.871395	-1.5351	0.360986	-0.804538	0.913184	-1.40748	0.56021	-0.524924	0.97872	-0.896752	0.355488	-0.809574	0.919123	-1.41799	0.197463	-1.08002	0.758748	-1.95189	0.442251	-0.673324	0.940654	-1.18151	0.301508	-0.930834	0.905775	-1.65216	0.37391	-0.816514	0.952803	-1.42014	0.463671	-0.648233	0.974361	-1.15887	0.380662	-0.738462	0.924499	-1.33261	0.163934	-1.19674	0.725254	-2.09885	0.438759	-0.66809	0.944112	-1.18497	0.348514	-0.84704	0.900741	-1.44755	0.36113	-0.802556	0.922017	-1.38983	0.273005	-0.995785	0.877893	-1.72636	0.48682	-0.644667	0.966133	-1.06374	0.43268	-0.687785	0.953644	-1.20394	0.297474	-0.896071	0.860167	-1.60484	0.27359	-0.927009	0.850465	-1.68874	0.503308	-0.6116	0.968194	-1.02052	0.252005	-1.04444	0.835771	-1.79192	0.481252	-0.612747	0.957026	-1.06946	0.281335	-0.93322	0.851813	-1.63088	0.328206	-0.846857	0.895197	-1.48099	0.222504	-1.06658	0.798512	-1.91608	0.274169	-0.97798	0.861415	-1.67583	0.222738	-1.03266	0.793427	-1.80914	0.222791	-1.05179	0.814881	-1.90283	0.399628	-0.738277	0.932958	-1.29829	0.249688	-0.992378	0.841133	-1.74964	0.408172	-0.729727	0.93142	-1.25635	0.299666	-0.891926	0.876461	-1.59506	0.353452	-0.780645	0.904801	-1.42681	0.322831	-0.854137	0.877747	-1.51204	0.544337	-0.535937	0.972814	-0.935231	0.532169	-0.576978	0.99347	-1.00353	0.421953	-0.709813	0.937604	-1.24486	0.45556	-0.649912	0.947258	-1.14672	0.303589	-0.901047	0.878294	-1.56353	0.373038	-0.782106	0.90366	-1.35787	0.405695	-0.728765	0.940639	-1.31409	0.508655	-0.603967	0.968239	-1.01208	0.493283	-0.605637	0.963296	-1.05124	0.273957	-0.964379	0.852551	-1.66108	0.240048	-1.02313	0.817654	-1.79773	0.424783	-0.694676	0.943522	-1.22189	0.163844	-1.15129	0.723088	-2.09134	0.444199	-0.680418	0.947972	-1.1748	0.561	-0.542441	0.97639	-0.908039	0.331291	-0.834577	0.891578	-1.5017	0.315751	-0.881068	0.884028	-1.52871	0.407866	-0.709235	0.93413	-1.25291	0.48899	-0.615769	0.959285	-1.05459	0.21111	-1.073	0.784029	-1.89532	0.224205	-1.14296	0.79733	-1.82874	0.238813	-1.02857	0.81783	-1.82035	0.296132	-0.913673	0.876761	-1.61644	0.335093	-0.826484	0.894635	-1.4754	0.230535	-1.05828	0.798902	-1.85763	0.360385	-0.782961	0.923267	-1.40851	0.528524	-0.550581	0.974667	-0.967675	0.267671	-0.970617	0.838789	-1.6998	0.515198	-0.621805	0.985271	-1.03578	0.38243	-0.828392	0.952978	-1.40341	0.224879	-1.05754	0.820205	-1.88116	0.553711	-0.520136	0.972452	-0.910608	0.386548	-0.765747	0.95485	-1.38713	0.313188	-0.880808	0.884245	-1.52212	0.381997	-0.78576	0.913678	-1.34656	0.241341	-0.992446	0.820022	-1.74887	0.180478	-1.18329	0.769327	-2.10145	0.27916	-0.911011	0.851789	-1.64235	0.357359	-0.823246	0.906544	-1.42948	0.340497	-0.833157	0.893433	-1.45478	0.322938	-0.89752	0.927019	-1.5618	0.296492	-0.900785	0.861733	-1.6082	0.199099	-1.09541	0.765245	-1.96044	0.171393	-1.15971	0.725051	-2.09838	0.403623	-0.733937	0.936426	-1.26833	0.32592	-0.830208	0.877465	-1.51017	0.246373	-1.03494	0.817357	-1.78114	0	0	0.888139	-0.833169	0.355417	-1.46133	0.9022	-0.831682	0.337795	-1.46509
Nr1h2	0.514843	-0.188168	0.965804	-1.0039	0.535278	-0.17204	0.970922	-0.952575	0.799028	-0.0765292	0.99784	-0.385687	0.528609	-0.174988	0.954097	-0.939571	0.616241	-0.143496	0.985501	-0.786225	0.920767	-0.0264409	0.994888	-0.1517	0.408526	-0.22012	0.926879	-1.25298	0.98469	-0.0053546	0.999052	-0.0288004	0.885049	0.0389842	0.995081	0.220043	0.575818	-0.159397	0.989225	-0.880021	0.798623	-0.0750832	0.998926	-0.393543	0.947764	0.0175509	0.999765	0.0980884	0.892092	-0.0394395	0.99681	-0.207391	0.946808	0.0181376	0.999768	0.103723	0.720398	-0.0985588	0.989241	-0.551097	0.829155	-0.0587671	0.996265	-0.332853	0.87968	-0.0424561	0.999891	-0.232289	0.893729	0.0369403	0.997612	0.200878	0.804667	0.0677442	0.993497	0.376255	0.549941	-0.163961	0.976603	-0.913502	0.471161	-0.20408	0.959234	-1.11027	0.738068	-0.09072	0.991665	-0.514798	0.52836	-0.167788	0.968283	-0.967602	0.819515	-0.0603455	0.995843	-0.345559	0.702822	-0.108421	0.985163	-0.586623	0.628828	-0.138442	0.999034	-0.772951	0.843583	-0.0572372	0.998406	-0.315136	0.959365	-0.0150402	0.999773	-0.0805728	0.928733	0.0237205	0.997414	0.135954	0.89751	-0.0339337	0.997004	-0.19422	0.693352	-0.112039	0.987292	-0.603451	0.52337	-0.171752	0.965018	-0.985376	0.80514	-0.072561	0.997247	-0.375458	0.967123	0.0122219	0.996436	0.0649123	0.780607	-0.0757696	0.997603	-0.426075	0.918511	0.0284122	0.998529	0.156987	0.739622	-0.0941895	0.993977	-0.511942	0.830206	-0.0590161	0.994976	-0.330762	0.875485	-0.0419744	0.998062	-0.238924	0.746189	-0.0867031	0.997342	-0.506322	0.93522	-0.0215805	0.996858	-0.123421	0.732667	-0.0915832	0.99598	-0.517093	0.680039	-0.109096	0.988451	-0.624682	0.625787	-0.130176	0.989963	-0.765971	0.818923	-0.059993	0.998335	-0.350841	0.856326	-0.0470694	0.992783	-0.268642	0.68859	-0.108635	0.993812	-0.625519	0.613946	-0.133545	0.983094	-0.777551	0.931218	0.0234827	0.999113	0.131192	0.921315	-0.0260041	0.996727	-0.150039	0.782572	-0.081731	0.992979	-0.424419	0.899348	-0.0340094	0.998759	-0.19449	0.769123	-0.0783801	0.994901	-0.448911	0.943048	0.0190772	0.996346	0.110203	0.631139	-0.13708	0.999972	-0.771283	0.8578	-0.0497611	0.997869	-0.277755	0.818322	-0.0643586	0.993588	-0.353005	0.960974	-0.0136293	0.996794	-0.0743663	0.892364	-0.0356387	0.997583	-0.206264	0.60696	-0.146625	0.988451	-0.812984	0.78704	0.0749752	0.994737	0.413684	0.791619	-0.074286	0.996685	-0.405412	0.653036	-0.123643	0.985605	-0.682578	0.613629	-0.136374	0.981162	-0.772577	0.789262	0.0750147	0.996287	0.409161	0.793408	-0.0726023	0.993282	-0.393389	0.754258	-0.0816741	0.996523	-0.480638	0.991433	0.00293444	0.9993	0.0167711	0.785884	-0.0756864	0.990149	-0.419911	0.824916	0.0622464	0.997471	0.337104	0.765011	-0.0829532	0.995271	-0.452487	0.334456	-0.270369	0.900805	-1.47108	0.765975	-0.0783807	0.989123	-0.451117	0.819486	-0.0610015	0.995331	-0.343362	0.853353	0.0507414	0.998239	0.285644	0.905054	-0.0340538	0.999861	-0.184546	0.807308	-0.0664916	0.997494	-0.373326	0.897011	-0.0358667	0.997427	-0.200542	0.698741	-0.115608	0.994723	-0.596002	0.800318	-0.0685899	0.995047	-0.388346	0.84086	-0.053546	0.998555	-0.307916	0.649799	-0.126617	0.999522	-0.722671	0.731699	-0.0953021	0.999567	-0.550914	0.878695	-0.0434318	0.995109	-0.236566	0.738368	-0.0912183	0.995308	-0.513597	0.696144	-0.110563	0.998423	-0.625615	0.798984	-0.069409	0.994279	-0.384338	0.836367	-0.0589849	0.998153	-0.318137	0.621681	-0.129767	0.976578	-0.736584	0.869086	-0.0467732	0.99831	-0.258616	0.809921	-0.0639257	0.992287	-0.365025	0.770308	-0.0825827	0.994235	-0.45346	0.913349	-0.0291214	0.997178	-0.166077	0.589949	-0.154206	0.99719	-0.851514	0.55839	-0.159369	0.96769	-0.901523	0.661632	-0.122995	0.99042	-0.668169	0.471401	-0.193279	0.95233	-1.10493	0.821875	-0.0603642	0.997649	-0.3419	0.893172	0.0386131	0.996583	0.206442	0.65254	-0.122359	0.996019	-0.691798	0	0	0.990682	-0.072043	0.766304	-0.40193	0.995999	-0.0725817	0.796015	-0.387016
Kcnc3	0.0346082	-0.651058	0.331246	-3.25672	0.0933475	-0.524565	0.562577	-2.57822	0.152453	-0.537345	0.706639	-2.16762	0.0292325	-0.670882	0.286418	-3.25104	0.111024	-0.527105	0.624125	-2.49995	0.109414	-0.470049	0.60679	-2.44145	0.0122687	-0.726903	0.169269	-3.79661	0.0566388	-0.592794	0.451071	-2.86071	0.077397	-0.556138	0.533075	-2.6879	0.0375443	-0.633722	0.362085	-3.27123	0.0825501	-0.528478	0.547808	-2.67794	0.0488929	-0.602741	0.400012	-2.94878	0.0774777	-0.5302	0.520695	-2.69907	0.473026	-0.227416	0.960826	-1.11561	0.0635426	-0.572634	0.46732	-2.8567	0.15435	-0.485322	0.700881	-2.19705	0.101726	-0.543315	0.596991	-2.51133	0.0760596	-0.561576	0.515487	-2.66764	0.143049	-0.466372	0.671322	-2.22811	0.128342	-0.459743	0.654447	-2.32356	0.107643	-0.486235	0.601581	-2.47892	0.0765784	-0.563594	0.515263	-2.72613	0.183783	-0.460709	0.760646	-2.03983	0.076582	-0.546986	0.499992	-2.68197	0.0358	-0.660484	0.32913	-3.22776	0.0656618	-0.586778	0.514963	-2.94343	0.0392395	-0.65982	0.377252	-3.29278	0.0190387	-0.728197	0.237339	-3.70801	0.0432251	-0.632475	0.389356	-3.07286	0.0438595	-0.609082	0.385312	-3.03894	0.0792702	-0.594477	0.516205	-2.68575	0.123449	-0.491901	0.638256	-2.3786	0.106628	-0.517024	0.618441	-2.45566	0.0961062	-0.550408	0.606551	-2.62069	0.111787	-0.565391	0.629668	-2.4326	0.02775	-0.679355	0.29884	-3.37697	0.08594	-0.501514	0.539074	-2.64512	0.0564976	-0.598413	0.443982	-2.94175	0.128689	-0.521885	0.67192	-2.31657	0.0706535	-0.570798	0.501845	-2.82782	0.0336941	-0.659377	0.312931	-3.22486	0.078892	-0.567792	0.513215	-2.66002	0.05162	-0.583462	0.406117	-2.94807	0.0504258	-0.59273	0.406504	-3.07279	0.155274	-0.508112	0.710258	-2.17794	0.0615785	-0.581676	0.45156	-2.77365	0.0961202	-0.56587	0.59516	-2.5971	0.102575	-0.582114	0.605849	-2.51631	0.0167526	-0.750375	0.210649	-3.63589	0.102927	-0.509822	0.588838	-2.47716	0.067561	-0.555725	0.492986	-2.81121	0.0545116	-0.587721	0.424866	-2.95652	0.0937904	-0.52004	0.557615	-2.56285	0.0473341	-0.603251	0.39459	-3.05944	0.0746612	-0.603254	0.552213	-2.86351	0.0484362	-0.594667	0.407434	-3.05934	0.0420952	-0.607215	0.369561	-3.12364	0.0516348	-0.668632	0.417467	-2.95779	0.146754	-0.459445	0.682806	-2.21195	0.116151	-0.500433	0.634482	-2.48302	0.0695927	-0.571886	0.489199	-2.77859	0.0360266	-0.633212	0.32865	-3.21715	0.207099	-0.433611	0.781128	-1.91554	0.081961	-0.573277	0.526685	-2.66159	0.0409452	-0.63861	0.360464	-3.12929	0.0611023	-0.640177	0.460605	-2.81311	0.0862029	-0.55841	0.545503	-2.63447	0.129027	-0.471119	0.659932	-2.37093	0.0609736	-0.601169	0.454905	-2.89621	0.0891718	-0.534435	0.563527	-2.59012	0.0433879	-0.634941	0.376454	-3.05782	0.0282209	-0.644392	0.294272	-3.34431	0.0875744	-0.535995	0.551028	-2.5892	0.0849602	-0.583547	0.534504	-2.59185	0.0796295	-0.59375	0.52764	-2.70873	0.0403982	-0.666426	0.372243	-3.17118	0.0715914	-0.568816	0.496479	-2.75778	0.0543293	-0.614062	0.434253	-2.98123	0.0495479	-0.584056	0.431122	-3.02428	0.233316	-0.388455	0.804769	-1.82993	0.072375	-0.648748	0.507378	-2.75532	0.0460007	-0.614723	0.416243	-3.17594	0.0723159	-0.575786	0.546619	-2.8876	0.252733	-0.391898	0.842285	-1.77278	0.148175	-0.435704	0.688058	-2.22345	0.0820621	-0.554188	0.563132	-2.78556	0.134659	-0.527632	0.665629	-2.25774	0.109188	-0.518716	0.607867	-2.46732	0.0222302	-0.70566	0.24848	-3.41285	0.0923965	-0.552283	0.585691	-2.64059	0.0729293	-0.555829	0.5059	-2.72146	0.0811955	-0.536271	0.529432	-2.70827	0.111307	-0.521393	0.608206	-2.4303	0.0958523	-0.571905	0.62334	-2.63129	0.043673	-0.6445	0.373784	-3.10741	0.0472496	-0.621919	0.394182	-3.02902	0.0704812	-0.575198	0.491375	-2.77506	0.0445358	-0.607481	0.382204	-3.05098	0.0612734	-0.57497	0.441642	-2.87704	0.0808573	-0.555008	0.527959	-2.68236	0	0	0.510226	-0.567558	0.0851046	-2.74558	0.515375	-0.571895	0.076319	-2.7238
Myh14	0.418484	0.226994	0.935041	1.24703	0.374113	0.239786	0.924719	1.36562	0.30262	0.322398	0.883381	1.56154	0.386058	0.249965	0.899955	1.29244	0.274062	0.338224	0.852352	1.71581	0.42137	0.226987	0.928521	1.22626	0.458011	0.208241	0.944275	1.12508	0.695049	0.108077	0.993583	0.588345	0.400933	0.254347	0.93972	1.27844	0.47636	0.212801	0.974099	1.12014	0.288825	0.342674	0.872071	1.63616	0.547561	0.170894	0.972804	0.900445	0.427478	0.254852	0.937665	1.21311	0.319326	0.291784	0.888545	1.54826	0.407992	0.239326	0.93839	1.27399	0.29692	0.308269	0.867236	1.60894	0.313779	0.293916	0.879233	1.54577	0.45373	0.222477	0.953019	1.12661	0.321127	0.280151	0.884646	1.50943	0.294851	0.304267	0.858579	1.60062	0.684002	0.111467	0.990075	0.627108	0.430503	0.228296	0.943651	1.21357	0.359944	0.259006	0.921136	1.40491	0.510753	0.199267	0.964255	0.996028	0.479941	0.206426	0.950711	1.08617	0.429272	0.231135	0.961413	1.26396	0.438671	0.236348	0.971988	1.23689	0.457718	0.223014	0.971624	1.17436	0.258759	0.32763	0.841883	1.71666	0.31995	0.2855	0.887736	1.49963	0.353907	0.263615	0.904303	1.41874	0.320591	0.295127	0.881268	1.53366	0.322823	0.28644	0.901441	1.50468	0.207332	0.40147	0.814194	1.98586	0.547936	0.163078	0.975571	0.91915	0.398119	0.235911	0.936757	1.29657	0.145177	0.423835	0.675285	2.24395	0.256167	0.341325	0.835698	1.75146	0.498086	0.194665	0.965562	1.03304	0.416997	0.223273	0.938314	1.26967	0.205636	0.369725	0.766296	1.9219	0.447978	0.222978	0.948781	1.14868	0.367567	0.26747	0.91379	1.36482	0.385116	0.249612	0.927261	1.36416	0.455658	0.226281	0.949366	1.14328	0.419937	0.236276	0.938302	1.19671	0.517473	0.185792	0.968067	1.01022	0.416823	0.232857	0.938566	1.25152	0.375452	0.261886	0.918582	1.34715	0.774772	0.0819066	0.995047	0.434634	0.442236	0.228583	0.958681	1.18178	0.225819	0.350465	0.807079	1.86241	0.508434	0.196735	0.961376	1.01135	0.559029	0.176052	0.973795	0.901318	0.315033	0.324552	0.924593	1.614	0.421892	0.227959	0.937604	1.24503	0.282927	0.301708	0.858487	1.65015	0.468925	0.205911	0.951094	1.10069	0.220941	0.347372	0.796007	1.86583	0.597377	0.154261	0.986258	0.834729	0.254556	0.326181	0.844293	1.74467	0.25554	0.341392	0.832547	1.74465	0.462034	0.20384	0.955764	1.11676	0.412456	0.243396	0.933314	1.25409	0.206751	0.385975	0.784629	1.93283	0.384354	0.251195	0.924837	1.3067	0.553734	0.170005	0.974212	0.909247	0.436288	0.239874	0.944123	1.21593	0.484337	0.203745	0.964021	1.081	0.604204	0.147664	0.986876	0.78988	0.454605	0.215076	0.949515	1.13196	0.28685	0.321387	0.864645	1.62332	0.395172	0.237228	0.91835	1.2887	0.519566	0.184432	0.965841	0.968993	0.324353	0.2912	0.894087	1.52301	0.856067	0.0532908	0.997122	0.280632	0.399789	0.249179	0.926374	1.2888	0.394961	0.251194	0.921165	1.31795	0.363293	0.262548	0.924438	1.4	0.463406	0.21174	0.952611	1.1258	0.686638	0.117799	0.987155	0.618648	0.431008	0.234022	0.962709	1.25337	0.390157	0.251031	0.955639	1.38076	0.544681	0.198679	0.979185	0.938908	0.28992	0.32205	0.85774	1.62729	0.294184	0.307751	0.903597	1.68043	0.277044	0.326612	0.858301	1.64049	0.206058	0.397926	0.777183	1.94767	0.499043	0.203806	0.961545	1.00904	0.530484	0.193198	0.973457	0.984235	0.380242	0.249396	0.91421	1.33161	0.314979	0.286629	0.887279	1.5606	0.442607	0.223179	0.940077	1.17184	0.55195	0.174816	0.993481	0.939887	0.437914	0.24311	0.949524	1.19496	0.423382	0.237345	0.937603	1.22221	0.353809	0.266546	0.899011	1.42255	0.366388	0.264876	0.91977	1.37174	0.209077	0.352035	0.768066	1.93099	0.186656	0.381548	0.74987	2.02903	0	0	0.916139	0.251045	0.404529	1.31412	0.935899	0.241492	0.404463	1.27621
Vrk3	0.408045	0.286716	0.930588	1.27521	0.303894	0.371113	0.883653	1.57969	0.45457	0.264161	0.951279	1.13282	0.333444	0.334133	0.870594	1.44216	0.374707	0.324672	0.918879	1.39255	0.304084	0.391498	0.868488	1.56738	0.379972	0.322033	0.918188	1.33099	0.563927	0.199771	0.973611	0.866008	0.333422	0.352933	0.910963	1.47218	0.362765	0.368413	0.935519	1.43148	0.430809	0.279045	0.941262	1.21521	0.360186	0.322081	0.901032	1.36996	0.230724	0.426857	0.797106	1.83223	0.385954	0.325336	0.922106	1.34791	0.551223	0.211307	0.978166	0.917544	0.471838	0.258121	0.954889	1.10983	0.28051	0.368665	0.863772	1.65603	0.389086	0.307668	0.929089	1.29512	0.245666	0.417348	0.825595	1.76624	0.390121	0.313851	0.923356	1.31314	0.369993	0.325515	0.917371	1.38128	0.413945	0.28599	0.936921	1.25765	0.484992	0.238062	0.96067	1.07163	0.470686	0.244212	0.95301	1.0925	0.328865	0.334697	0.886891	1.50134	0.204628	0.510258	0.819687	2.02837	0.36125	0.322697	0.94958	1.45817	0.384239	0.313806	0.94618	1.37599	0.271606	0.388719	0.852637	1.67112	0.260105	0.40057	0.843249	1.69804	0.381739	0.291869	0.917175	1.33864	0.310989	0.362555	0.875535	1.56439	0.416967	0.294883	0.938753	1.23533	0.35152	0.331852	0.923681	1.46725	0.258246	0.403649	0.848868	1.72944	0.258847	0.385056	0.848405	1.73255	0.288471	0.381005	0.854905	1.63506	0.154163	0.533539	0.706334	2.19798	0.386865	0.299824	0.93254	1.31941	0.447365	0.278263	0.949909	1.1886	0.242355	0.406334	0.806384	1.77531	0.319538	0.346538	0.879709	1.50688	0.265316	0.406319	0.839319	1.68726	0.408979	0.296352	0.939114	1.2969	0.264057	0.429062	0.85239	1.7116	0.293953	0.422066	0.866093	1.55721	0.18667	0.480056	0.774699	2.06102	0.358625	0.335807	0.91682	1.41497	0.531975	0.21436	0.972587	0.949966	0.605354	0.180832	0.974151	0.784872	0.228505	0.436067	0.813764	1.852	0.332863	0.356777	0.892614	1.48901	0.282139	0.388511	0.847652	1.6449	0.376517	0.313554	0.920166	1.36417	0.201641	0.476307	0.821664	2.05122	0.366533	0.33585	0.904878	1.3998	0.342676	0.326186	0.893167	1.45824	0.572325	0.19573	0.980816	0.858128	0.411089	0.297261	0.925388	1.25297	0.214642	0.436908	0.803387	1.96112	0.529045	0.213621	0.96997	0.963886	0.349474	0.346206	0.909424	1.43564	0.427811	0.279778	0.938681	1.20398	0.401213	0.295274	0.925318	1.2845	0.213288	0.449903	0.789693	1.90532	0.452883	0.262335	0.952684	1.12752	0.499985	0.238745	0.963665	1.03567	0.300421	0.366552	0.868986	1.61743	0.28506	0.385802	0.863868	1.65242	0.71223	0.127409	0.995889	0.562071	0.260675	0.403619	0.837506	1.70272	0.223736	0.436016	0.797827	1.85437	0.406842	0.280841	0.922896	1.25716	0.430761	0.285973	0.942283	1.18547	0.291618	0.383878	0.870241	1.62968	0.499545	0.24736	0.972833	1.04466	0.242807	0.404506	0.827598	1.7878	0.173922	0.492492	0.734056	2.10664	0.586244	0.192847	0.981274	0.83819	0.333837	0.344502	0.889844	1.48379	0.40328	0.29637	0.941762	1.28167	0.663295	0.154879	0.999522	0.692949	0.254332	0.42445	0.890351	1.83156	0.223381	0.461014	0.818677	1.88725	0.306329	0.363098	0.872549	1.57294	0.167238	0.538834	0.773427	2.21252	0.349479	0.333847	0.907353	1.41202	0.251753	0.431094	0.823264	1.76533	0.384752	0.320815	0.924528	1.29738	0.310982	0.361049	0.891545	1.58974	0.552485	0.205266	0.975793	0.901513	0.311439	0.354613	0.882588	1.57205	0.224391	0.457247	0.798752	1.85428	0.443897	0.296961	0.96737	1.20974	0.255817	0.397828	0.832119	1.75046	0.213665	0.438888	0.785125	1.8985	0.610919	0.175217	0.985497	0.780539	0.27928	0.387605	0.863695	1.64308	0.243658	0.454239	0.810193	1.7923	0.33628	0.335506	0.886099	1.47743	0	0	0.892699	0.340801	0.355742	1.45438	0.902955	0.335657	0.346075	1.45821
Atf5	0.660636	0.25906	0.988881	0.676704	0.941458	0.0425252	0.99838	0.112835	0.882452	0.0870012	0.999009	0.223986	0.724262	0.195325	0.9844	0.526004	0.996268	-0.0027576	0.999959	-0.00733796	0.998742	-0.000906679	0.999447	-0.00240506	0.75657	0.178384	0.996861	0.469949	0.969122	0.0230975	0.999052	0.0580971	0.939991	-0.0445433	0.997059	-0.114581	0.816194	0.140437	0.997377	0.365601	0.946141	0.0381445	0.999351	0.104203	0.589068	0.320992	0.981183	0.80877	0.755763	0.190197	0.992591	0.475525	0.89107	0.0805862	0.999768	0.212919	0.976735	-0.0166047	0.999278	-0.0449011	0.792795	0.150205	0.996265	0.405193	0.61389	0.297374	0.981255	0.774216	0.605986	0.306073	0.985815	0.775638	0.629361	0.278704	0.983513	0.734259	0.721285	0.206094	0.99247	0.545094	0.65776	0.255381	0.988688	0.682575	0.79207	0.166146	0.993988	0.405824	0.908015	-0.0657516	0.997553	-0.177316	0.69845	0.224419	0.988364	0.586733	0.694153	0.230617	0.983809	0.604631	0.711089	0.232945	0.999034	0.592282	0.9836	-0.012489	0.99923	-0.0328299	0.841078	0.122555	0.998778	0.317094	0.945138	0.0394209	0.997414	0.1046	0.67512	0.254324	0.993783	0.631982	0.92159	0.0585941	0.998937	0.150638	0.936558	0.0467411	0.999211	0.122905	0.524639	0.375191	0.974318	0.968258	0.861193	0.10479	0.996294	0.275382	0.552986	0.343705	0.97674	0.90758	0.859391	-0.100953	0.99528	-0.271824	0.702681	0.219174	0.989542	0.587958	0.987612	0.00877748	0.998352	0.0239493	0.833146	0.121767	0.998062	0.32122	0.770216	0.170533	0.997342	0.456925	0.772707	0.170879	0.989977	0.438597	0.916033	-0.0593685	0.997969	-0.159605	0.853297	0.104801	0.99441	0.28009	0.767497	0.178045	0.998284	0.464375	0.84258	-0.111741	0.998374	-0.304351	0.88053	0.089606	0.9939	0.223008	0.747118	-0.189291	0.994292	-0.503266	0.693543	0.234037	0.992737	0.607386	0.516059	0.387786	0.969145	0.987111	0.909839	0.0659462	0.996727	0.17201	0.788318	0.158214	0.992979	0.412925	0.656866	0.256144	0.98927	0.683095	0.944606	0.0408477	0.998296	0.106264	0.595631	0.3103	0.979956	0.818649	0.725209	0.214428	0.999972	0.564666	0.808032	0.140821	0.997052	0.376644	0.980277	0.0138264	0.998103	0.0379915	0.695237	-0.222216	0.991623	-0.595395	0.775685	0.163183	0.997439	0.434353	0.855954	0.106465	0.997624	0.286885	0.534249	0.366672	0.970669	0.951742	0.72304	0.20763	0.991012	0.543804	0.722688	0.207144	0.993783	0.53882	0.631886	0.275514	0.985305	0.733058	0.508982	0.395406	0.964649	1.01104	0.692837	0.228159	0.986561	0.593351	0.496476	0.401549	0.962833	1.04417	0.899572	0.0722747	0.996684	0.197119	0.721235	0.205192	0.987695	0.551529	0.750136	0.186907	0.995889	0.485267	0.749013	-0.177369	0.995271	-0.484328	0.992535	0.00533339	0.999984	0.0142602	0.70743	0.222357	0.985326	0.56883	0.938849	0.0440591	0.995727	0.115428	0.667898	0.254277	0.987898	0.663004	0.680643	0.25207	0.992187	0.636797	0.686451	-0.222759	0.993653	-0.617886	0.753842	0.185861	0.991742	0.485837	0.503939	0.417705	0.97301	1.02917	0.841531	0.11951	0.995836	0.306972	0.763493	-0.170801	0.994082	-0.461427	0.744629	0.197334	0.999522	0.518445	0.694079	0.236129	0.999567	0.631991	0.78984	0.16147	0.991179	0.413102	0.900673	-0.0717148	0.997674	-0.191916	0.874832	0.0934724	0.998423	0.252347	0.77952	-0.158768	0.991848	-0.422495	0.932239	-0.0492013	0.999074	-0.130968	0.961965	0.0283826	0.994967	0.0711815	0.745147	0.196119	0.99831	0.510022	0.939649	-0.0444293	0.994482	-0.114899	0.907295	0.0682356	0.996352	0.18086	0.96911	0.0221774	0.999003	0.0591032	0.882231	0.0918203	0.99719	0.234073	0.928642	0.0516623	0.996556	0.137953	0.60105	0.308875	0.985314	0.798286	0.829709	0.126623	0.993741	0.329967	0.902049	0.0717362	0.997649	0.186905	0.999932	4.84605e-05	0.999944	0.000130779	0.875267	0.0893268	0.998176	0.241191	0	0	0.992735	0.12474	0.790139	0.323016	0.995782	0.13353	0.783919	0.347784
Nup62	0.17683	-0.731192	0.747564	-2.08171	0.218333	-0.666167	0.801827	-1.89137	0.136568	-0.837406	0.673794	-2.25513	0.134391	-0.792953	0.638995	-2.23215	0.159747	-0.763567	0.717116	-2.20552	0.108805	-0.864813	0.606426	-2.44565	0.0941579	-0.90713	0.570919	-2.53761	0.173255	-0.763308	0.756475	-2.04386	0.185841	-0.752439	0.782228	-2.01362	0.295399	-0.588905	0.897251	-1.64576	0.179975	-0.729164	0.755141	-2.06826	0.235542	-0.668378	0.804217	-1.77599	0.105975	-0.873045	0.605137	-2.47135	0.241237	-0.633396	0.822457	-1.82198	0.186972	-0.727173	0.753127	-2.03176	0.198547	-0.708626	0.760431	-1.98321	0.181235	-0.726586	0.74875	-2.05161	0.233862	-0.664517	0.806861	-1.79014	0.188094	-0.706609	0.750527	-2.0025	0.140732	-0.800999	0.673615	-2.25083	0.301816	-0.582326	0.878507	-1.59092	0.129932	-0.826777	0.654652	-2.33123	0.141523	-0.773879	0.682449	-2.25613	0.101746	-0.867751	0.575647	-2.47838	0.28707	-0.59901	0.85941	-1.63691	0.249575	-0.657726	0.868158	-1.84113	0.165082	-0.791043	0.760043	-2.21713	0.0919579	-0.925194	0.595477	-2.6649	0.150614	-0.807795	0.700712	-2.18489	0.144603	-0.789238	0.690538	-2.19972	0.0815478	-0.931023	0.52343	-2.66561	0.191376	-0.727322	0.763411	-2.01739	0.442296	-0.444453	0.946946	-1.16932	0.177861	-0.763096	0.776828	-2.12198	0.213413	-0.679165	0.795412	-1.90335	0.214087	-0.68826	0.800383	-1.90638	0.306082	-0.570838	0.865426	-1.57652	0.393492	-0.47635	0.927069	-1.31619	0.126364	-0.848516	0.668645	-2.33076	0.161354	-0.775953	0.722394	-2.19088	0.155403	-0.785958	0.695408	-2.15734	0.174464	-0.744413	0.733545	-2.05577	0.38166	-0.492151	0.919693	-1.32513	0.126251	-0.833688	0.645232	-2.40167	0.253746	-0.630808	0.844899	-1.74906	0.219084	-0.67477	0.78828	-1.82351	0.247858	-0.6457	0.83982	-1.8036	0.222613	-0.663025	0.813655	-1.87989	0.222242	-0.677695	0.81527	-1.85525	0.23222	-0.665432	0.802112	-1.81464	0.192922	-0.724026	0.774302	-2.00235	0.15667	-0.800188	0.703344	-2.17787	0.224516	-0.668548	0.794055	-1.85761	0.186936	-0.710179	0.751214	-2.03577	0.27614	-0.633271	0.890426	-1.74944	0.227868	-0.658238	0.811692	-1.86933	0.200627	-0.719173	0.776528	-1.96673	0.105921	-0.888467	0.606165	-2.45722	0.0943571	-0.903092	0.558996	-2.54998	0.210335	-0.71874	0.796525	-1.97968	0.255744	-0.619907	0.845825	-1.74031	0.264093	-0.647045	0.839665	-1.71362	0.216846	-0.687397	0.792864	-1.87512	0.139543	-0.792944	0.665711	-2.2608	0.26229	-0.623111	0.838965	-1.71613	0.266815	-0.616785	0.848342	-1.668	0.205739	-0.686677	0.78171	-1.9429	0.297266	-0.588382	0.865037	-1.62802	0.13938	-0.810758	0.67721	-2.28475	0.179112	-0.759033	0.750885	-2.04721	0.121579	-0.876836	0.639806	-2.34364	0.331288	-0.543049	0.899005	-1.48075	0.27265	-0.59901	0.84637	-1.66261	0.145778	-0.799484	0.686015	-2.18862	0.165589	-0.776499	0.729983	-2.14264	0.0765312	-0.976574	0.522902	-2.74033	0.105801	-0.881296	0.598879	-2.4756	0.181429	-0.744387	0.748536	-2.07048	0.182545	-0.742354	0.777716	-2.05273	0.208342	-0.683532	0.782276	-1.93169	0.137538	-0.789309	0.671611	-2.27728	0.131233	-0.871458	0.702037	-2.40219	0.221359	-0.703543	0.860236	-1.96498	0.164821	-0.774832	0.735333	-2.153	0.174421	-0.757732	0.723216	-2.08833	0.293685	-0.608723	0.903083	-1.68217	0.251747	-0.644145	0.830273	-1.72973	0.203797	-0.699626	0.774351	-1.95741	0.281813	-0.599478	0.861571	-1.60649	0.137685	-0.835195	0.691713	-2.32925	0.109274	-0.855384	0.607911	-2.43037	0.115508	-0.86297	0.628393	-2.44443	0.226205	-0.668198	0.801733	-1.84704	0.186694	-0.76054	0.802733	-2.08636	0.202406	-0.712768	0.767472	-1.96365	0.17546	-0.743949	0.733296	-2.06845	0.150849	-0.790895	0.689028	-2.20393	0.0998301	-0.910992	0.594187	-2.49921	0.313432	-0.562103	0.8705	-1.54965	0.0963822	-0.890022	0.570449	-2.5547	0	0	0.750464	-0.731666	0.194516	-2.03516	0.760237	-0.728243	0.186267	-2.03981
Tbc1d17	0.250056	-0.357929	0.839297	-1.77287	0.260996	-0.352186	0.846487	-1.72707	0.218224	-0.37155	0.806945	-1.86517	0.324027	-0.313665	0.863716	-1.47052	0.484219	-0.21389	0.961517	-1.09738	0.58462	-0.165946	0.983478	-0.833702	0.298155	-0.324498	0.873303	-1.57727	0.447449	-0.22903	0.954212	-1.14014	0.352077	-0.274609	0.918547	-1.41635	0.215101	-0.408101	0.82213	-1.94981	0.319036	-0.308244	0.888059	-1.53703	0.306728	-0.305021	0.858572	-1.53031	0.277265	-0.334455	0.850218	-1.66099	0.293532	-0.328094	0.872283	-1.63309	0.301953	-0.319222	0.870345	-1.58935	0.388942	-0.273793	0.92576	-1.32894	0.517718	-0.192917	0.973027	-0.992639	0.358892	-0.275949	0.912155	-1.37963	0.370944	-0.264851	0.913848	-1.36119	0.174578	-0.426151	0.733405	-2.07445	0.220056	-0.379662	0.804731	-1.88957	0.301375	-0.315857	0.872965	-1.59096	0.178062	-0.416191	0.749499	-2.06676	0.266351	-0.339017	0.83896	-1.68336	0.299114	-0.323041	0.872389	-1.59657	0.685215	-0.133568	0.999034	-0.64819	0.310449	-0.328026	0.924447	-1.61995	0.475881	-0.243612	0.97883	-1.12744	0.262845	-0.335419	0.845706	-1.70201	0.215216	-0.369163	0.796998	-1.86874	0.630136	-0.147055	0.980308	-0.736941	0.364654	-0.283136	0.911304	-1.39977	0.171778	-0.431355	0.755194	-2.07972	0.390157	-0.268708	0.94359	-1.35337	0.233855	-0.37316	0.823697	-1.82113	0.280622	-0.322681	0.865125	-1.65553	0.150146	-0.430339	0.683392	-2.2166	0.439537	-0.231238	0.946792	-1.19229	0.243272	-0.352668	0.834967	-1.77917	0.365971	-0.282295	0.916073	-1.41422	0.410424	-0.256295	0.929644	-1.24995	0.194509	-0.403317	0.765311	-1.96397	0.213244	-0.366259	0.788752	-1.88535	0.32097	-0.308736	0.889916	-1.55886	0.307545	-0.310539	0.886015	-1.56376	0.187797	-0.397031	0.742782	-1.95431	0.17682	-0.412204	0.760435	-2.10803	0.289022	-0.337436	0.875255	-1.63429	0.507013	-0.19788	0.96727	-1.00849	0.420623	-0.239953	0.938882	-1.22328	0.750781	-0.0990505	0.992979	-0.488459	0.308943	-0.308953	0.878069	-1.56447	0.43132	-0.239687	0.93858	-1.20353	0.232333	-0.36173	0.809035	-1.84244	0.190275	-0.410294	0.806689	-2.10404	0.46822	-0.232075	0.956135	-1.12448	0.234247	-0.381589	0.820154	-1.82799	0.396882	-0.263804	0.92712	-1.28758	0.260988	-0.338843	0.837576	-1.71344	0.203526	-0.401898	0.7861	-2.00959	0.240809	-0.34754	0.834452	-1.79614	0.452572	-0.237855	0.949173	-1.15257	0.469093	-0.225258	0.958592	-1.09923	0.336859	-0.299927	0.894607	-1.46955	0.167835	-0.42377	0.734017	-2.11141	0.539674	-0.190999	0.972236	-0.921262	0.372116	-0.272634	0.920421	-1.37041	0.247098	-0.360389	0.831617	-1.80782	0.404374	-0.256092	0.938776	-1.28888	0.498317	-0.216459	0.966119	-1.03182	0.376131	-0.270834	0.916273	-1.33979	0.31374	-0.316429	0.884167	-1.53544	0.44987	-0.237011	0.941958	-1.14526	0.50856	-0.198841	0.962609	-0.994671	0.233653	-0.351149	0.81174	-1.8405	0.430619	-0.240296	0.945592	-1.21938	0.148008	-0.453665	0.694114	-2.21424	0.511553	-0.201582	0.969239	-1.01702	0.274967	-0.357378	0.872209	-1.68118	0.276007	-0.328674	0.844889	-1.67252	0.333468	-0.295315	0.900829	-1.48313	0.247246	-0.366223	0.872769	-1.84163	0.188323	-0.418733	0.813963	-2.11382	0.25378	-0.345916	0.842681	-1.76888	0.370883	-0.275446	0.908872	-1.37592	0.5514	-0.18948	0.992138	-0.954228	0.240846	-0.354552	0.821481	-1.77011	0.36949	-0.2914	0.906302	-1.3823	0.620349	-0.152521	0.976578	-0.739401	0.416709	-0.256565	0.943271	-1.27432	0.417661	-0.261065	0.935701	-1.22999	0.144784	-0.440192	0.685444	-2.26473	0.271614	-0.325814	0.844656	-1.67787	0.942479	-0.023641	0.99719	-0.114009	0.360986	-0.297709	0.909694	-1.40718	0.404852	-0.245725	0.932347	-1.2717	0.291275	-0.338754	0.865274	-1.61908	0.27985	-0.325031	0.863695	-1.64114	0.253654	-0.349907	0.822129	-1.75483	0.228807	-0.378927	0.798787	-1.84911	0	0	0.877846	-0.303336	0.34175	-1.50939	0.876662	-0.314761	0.308244	-1.56412
Akt1s1	0.628937	-0.142605	0.985017	-0.744814	0.639557	-0.138857	0.988496	-0.719565	0.930508	-0.0257271	0.999316	-0.132103	0.846068	-0.0585592	0.989886	-0.289473	0.853375	-0.054842	0.995229	-0.289924	0.738908	-0.0980918	0.990812	-0.50832	0.339875	-0.282594	0.900139	-1.44691	0.850169	-0.0540741	0.998695	-0.283511	0.967527	-0.0119056	0.998644	-0.0619613	0.628607	-0.151405	0.994111	-0.760775	0.839366	-0.0631836	0.998926	-0.312676	0.691496	-0.113919	0.985743	-0.594129	0.654169	-0.130231	0.990788	-0.684858	0.962724	0.0137452	0.999768	0.0726601	0.865757	-0.0499903	0.996075	-0.260285	0.805868	-0.0734901	0.996265	-0.379089	0.561024	-0.165776	0.979063	-0.892056	0.749731	-0.0933345	0.995602	-0.479679	0.691613	-0.117065	0.990709	-0.603482	0.339295	-0.282042	0.890969	-1.46008	0.65394	-0.134261	0.988688	-0.690723	0.945551	0.0200407	0.99838	0.105134	0.476349	-0.212947	0.960093	-1.09294	0.80788	-0.06989	0.995426	-0.368266	0.442853	-0.228215	0.940654	-1.17995	0.658267	-0.134242	0.999034	-0.707276	0.915021	-0.0324914	0.99923	-0.170428	0.683102	-0.123985	0.998778	-0.645579	0.774838	-0.0826161	0.991737	-0.434819	0.939738	0.022366	0.998585	0.113991	0.86936	-0.0480997	0.998937	-0.251706	0.929677	0.0266554	0.998492	0.136268	0.335974	-0.294849	0.908864	-1.46431	0.891305	-0.0422948	0.996294	-0.215216	0.664212	-0.126894	0.99048	-0.664067	0.804907	-0.0744458	0.994175	-0.379007	0.53005	-0.187774	0.967192	-0.967233	0.648231	-0.13447	0.987127	-0.703705	0.983938	-0.00593495	0.998965	-0.0306966	0.625665	-0.145567	0.997297	-0.763135	0.898563	0.0369412	0.994796	0.193574	0.5287	-0.183727	0.971822	-0.953697	0.9569	0.0156539	0.997865	0.0818611	0.792099	-0.0811078	0.999083	-0.414011	0.970806	0.0108423	0.9989	0.0560867	0.872156	-0.0460269	0.993137	-0.238769	0.961094	-0.0145169	0.996822	-0.076137	0.982255	-0.00669386	0.998937	-0.0342839	0.522597	-0.182136	0.970884	-0.971783	0.955802	-0.0161426	0.997652	-0.084184	0.805822	-0.0748483	0.992979	-0.378051	0.990289	-0.00357991	0.999922	-0.0187148	0.893668	-0.0390682	0.99814	-0.204425	0.909618	-0.0334226	0.994613	-0.175117	0.704497	-0.115376	0.999972	-0.609246	0.758445	-0.0941228	0.995095	-0.47672	0.430973	-0.229669	0.937462	-1.21026	0.959921	0.0144816	0.996794	0.0763743	0.723824	-0.102426	0.995135	-0.538626	0.755821	-0.0946153	0.996899	-0.491462	0.659067	-0.12771	0.988041	-0.675603	0.501255	-0.19741	0.965819	-1.03194	0.926421	0.0270607	0.996509	0.140219	0.856762	-0.0538833	0.994198	-0.27619	0.688886	-0.116732	0.994224	-0.612921	0.985972	0.00506141	0.999124	0.0264105	0.896868	-0.0374416	0.998667	-0.199023	0.70778	-0.113539	0.990174	-0.585473	0.658236	-0.129443	0.983254	-0.683753	0.915027	-0.0311122	0.997471	-0.162589	0.399746	-0.244237	0.930324	-1.27474	0.9536	-0.0174741	0.99879	-0.0886857	0.708558	-0.110726	0.985326	-0.566531	0.792202	-0.0747524	0.995331	-0.396394	0.604188	-0.153571	0.980452	-0.801084	0.959305	-0.0148893	0.999861	-0.0789466	0.916578	-0.031453	0.997494	-0.160328	0.837011	-0.0608873	0.994127	-0.318726	0.520907	-0.195164	0.973285	-0.988584	0.526594	-0.185323	0.974667	-0.97221	0.789824	-0.0783339	0.996128	-0.408738	0.825771	-0.0655395	0.999522	-0.350366	0.617466	-0.152628	0.999567	-0.802503	0.998767	-0.000452799	0.9994	-0.00239524	0.814219	-0.0692585	0.996025	-0.361327	0.994429	-0.00218092	0.999039	-0.0111849	0.884985	0.0424969	0.997045	0.218312	0.729693	-0.103129	0.993253	-0.532224	0.905014	0.0344464	0.991881	0.178119	0.576881	-0.166525	0.983317	-0.875464	0.805728	-0.070871	0.992287	-0.373239	0.666745	-0.12657	0.994235	-0.668793	0.924446	-0.027372	0.997932	-0.14474	0.805719	-0.076548	0.99719	-0.38862	0.67064	-0.125042	0.982813	-0.655105	0.781886	-0.0833522	0.99042	-0.422679	0.601836	-0.158546	0.985207	-0.800483	0.792353	-0.0766737	0.997649	-0.399795	0.755315	-0.0905918	0.99465	-0.479076	0.384485	-0.25501	0.915981	-1.33625	0	0	0.987403	-0.0885873	0.758804	-0.459959	0.995115	-0.0775038	0.792151	-0.404266
Pnkp	0.250463	0.393545	0.839595	1.77135	0.558269	0.195775	0.974189	0.899483	0.382643	0.297425	0.927267	1.32251	0.326531	0.317088	0.865794	1.46293	0.143331	0.531231	0.688337	2.29584	0.154098	0.4928	0.703038	2.1736	0.317277	0.335133	0.886514	1.51613	0.254764	0.399122	0.845314	1.70923	0.313098	0.356817	0.897235	1.53534	0.341552	0.335277	0.926514	1.49595	0.388134	0.288758	0.923927	1.33121	0.294401	0.342623	0.850339	1.56984	0.306057	0.345	0.875122	1.56475	0.210913	0.421353	0.782824	1.94505	0.293539	0.399729	0.86129	1.61728	0.368041	0.309239	0.917737	1.38849	0.520171	0.214596	0.973027	0.986831	0.290732	0.361251	0.862809	1.58871	0.40751	0.278154	0.932279	1.26014	0.439117	0.25932	0.946173	1.18217	0.411998	0.284235	0.934149	1.26402	0.380107	0.287479	0.921393	1.35114	0.383957	0.295872	0.933577	1.33609	0.424659	0.272004	0.935607	1.20911	0.289819	0.360659	0.862207	1.6276	0.454966	0.263526	0.968556	1.19476	0.470082	0.253703	0.979876	1.15369	0.450678	0.26402	0.970807	1.19282	0.426046	0.263816	0.941079	1.20994	0.450098	0.254739	0.945198	1.13879	0.683465	0.145625	0.985375	0.624003	0.430822	0.263316	0.939037	1.21641	0.234018	0.406321	0.828257	1.81119	0.296541	0.373314	0.898054	1.64401	0.33823	0.325191	0.906064	1.46498	0.453521	0.269751	0.958827	1.15014	0.151533	0.489778	0.6867	2.20908	0.529719	0.219062	0.975171	0.969337	0.348173	0.330152	0.912347	1.43044	0.395728	0.292885	0.927882	1.32854	0.488166	0.242937	0.958122	1.05267	0.254681	0.39245	0.827304	1.72433	0.535053	0.205509	0.967992	0.939592	0.282744	0.375937	0.861999	1.6872	0.207609	0.429864	0.794818	1.93123	0.52443	0.219268	0.971219	0.944468	0.501195	0.241986	0.966658	1.04981	0.594741	0.181484	0.981387	0.819984	0.489004	0.237105	0.962598	1.05165	0.396372	0.292687	0.923363	1.28826	0.324736	0.337189	0.893534	1.51451	0.214981	0.435501	0.794856	1.90667	0.371287	0.297996	0.914105	1.36738	0.398008	0.294711	0.92916	1.30378	0.227255	0.444092	0.848276	1.93969	0.556486	0.200194	0.976632	0.91162	0.370102	0.297678	0.910193	1.3774	0.429945	0.279227	0.937175	1.19956	0.448572	0.255909	0.942442	1.15513	0.513019	0.218854	0.971587	1.03381	0.436334	0.262178	0.949071	1.19195	0.36356	0.307744	0.918501	1.3942	0.575156	0.188236	0.977802	0.851003	0.228659	0.403847	0.801411	1.84203	0.253382	0.404446	0.834328	1.74855	0.645696	0.155613	0.982309	0.690601	0.386851	0.302509	0.925183	1.32868	0.342185	0.335679	0.898581	1.48361	0.292644	0.345194	0.870913	1.62663	0.204851	0.437672	0.784069	1.93194	0.398968	0.27736	0.929426	1.27684	0.192999	0.446647	0.760142	1.98408	0.317962	0.335624	0.881608	1.51359	0.355544	0.325826	0.907681	1.3901	0.361642	0.326506	0.917627	1.40972	0.118218	0.553499	0.637469	2.41716	0.226583	0.401536	0.807275	1.85087	0.511478	0.229513	0.969239	1.0172	0.266266	0.390548	0.864371	1.71199	0.276967	0.373558	0.845337	1.66917	0.442459	0.265767	0.949918	1.1778	0.52657	0.233794	0.986122	1.00791	0.421035	0.283115	0.965048	1.29286	0.307782	0.360603	0.883246	1.58082	0.29966	0.356735	0.869706	1.59479	0.491773	0.239065	0.983141	1.10133	0.13039	0.51019	0.65622	2.28278	0.234851	0.406238	0.807584	1.8298	0.600392	0.181468	0.975282	0.781913	0.671952	0.148111	0.997064	0.66446	0.465841	0.246618	0.949989	1.10673	0.292716	0.35857	0.865467	1.63414	0.334361	0.326405	0.892672	1.47338	0.84734	0.0675951	0.99719	0.304184	0.463708	0.246287	0.9572	1.12877	0.339605	0.319557	0.891898	1.4579	0.521509	0.214114	0.967647	0.983451	0.470262	0.244601	0.959611	1.09654	0.199502	0.4417	0.754313	1.97228	0.252404	0.408199	0.822513	1.75859	0	0	0.898171	0.313327	0.377632	1.39902	0.919947	0.300252	0.370694	1.37239
Ptov1	0.0157045	-0.399813	0.203212	-3.72344	0.0198996	-0.382523	0.230225	-3.5773	0.0176053	-0.392068	0.213929	-3.59595	0.0165193	-0.383046	0.198567	-3.57445	0.0169368	-0.406312	0.208879	-3.74626	0.00790228	-0.425689	0.12666	-4.05103	0.0290709	-0.361198	0.299724	-3.30876	0.111612	-0.271836	0.630552	-2.38781	0.0576503	-0.313096	0.455184	-2.88935	0.0210643	-0.390517	0.252288	-3.62832	0.0109223	-0.412655	0.159396	-3.92599	0.0191465	-0.38709	0.223072	-3.50744	0.0119874	-0.392159	0.163451	-3.84107	0.0227368	-0.358264	0.255548	-3.54139	0.0288171	-0.359082	0.294859	-3.36573	0.0436924	-0.374923	0.378967	-3.1113	0.0208745	-0.373836	0.243691	-3.54515	0.0379929	-0.342805	0.348334	-3.12012	0.027244	-0.362675	0.280723	-3.35922	0.0191169	-0.38407	0.223315	-3.58043	0.0494068	-0.322579	0.407289	-3.02772	0.00870418	-0.407691	0.131081	-4.03858	0.0144345	-0.404001	0.192188	-3.75412	0.0252683	-0.359975	0.261879	-3.38833	0.0131374	-0.401071	0.172107	-3.81334	0.0394066	-0.358301	0.385782	-3.29393	0.0485865	-0.337264	0.427592	-3.1499	0.0204232	-0.407939	0.24848	-3.66643	0.0510133	-0.333861	0.424681	-2.96621	0.022965	-0.384875	0.257571	-3.42884	0.00733071	-0.416212	0.118262	-4.10366	0.0200431	-0.370361	0.232396	-3.59084	0.0187735	-0.375934	0.233727	-3.5765	0.0266447	-0.376589	0.294066	-3.49107	0.0597335	-0.306981	0.459656	-2.88012	0.0154132	-0.39124	0.200768	-3.71719	0.0168851	-0.384789	0.205363	-3.68021	0.00899682	-0.409354	0.135604	-4.02918	0.0238057	-0.366917	0.271373	-3.44636	0.00711041	-0.425595	0.115049	-4.21057	0.0216412	-0.352488	0.24176	-3.4874	0.0344759	-0.329039	0.326768	-3.20093	0.0287171	-0.352816	0.286263	-3.3132	0.0201968	-0.397431	0.237732	-3.64819	0.0459898	-0.316699	0.395089	-3.05812	0.00760964	-0.417329	0.118577	-3.96007	0.0475107	-0.318974	0.408897	-3.09306	0.0423995	-0.331997	0.379901	-3.12836	0.0439535	-0.332795	0.390022	-3.06201	0.018186	-0.361003	0.214601	-3.58749	0.0257906	-0.363031	0.282097	-3.42857	0.0105419	-0.414336	0.153194	-3.93259	0.0176988	-0.369162	0.206646	-3.6275	0.0404112	-0.366758	0.360442	-3.1616	0.0148323	-0.411863	0.210553	-3.91396	0.0122331	-0.403788	0.173011	-3.88377	0.00951632	-0.404848	0.141763	-3.98478	0.0169112	-0.392405	0.212108	-3.63025	0.023143	-0.36382	0.250242	-3.46186	0.0146203	-0.409361	0.191881	-3.85878	0.043124	-0.352574	0.382833	-3.09703	0.0308496	-0.362125	0.30122	-3.31287	0.0268319	-0.365539	0.278173	-3.36159	0.035306	-0.334353	0.327679	-3.22072	0.107544	-0.263405	0.605822	-2.46372	0.0483989	-0.325254	0.404617	-2.96497	0.0158391	-0.417975	0.201451	-3.70441	0.0108881	-0.402899	0.156184	-3.9771	0.0151604	-0.396316	0.198825	-3.75384	0.016238	-0.381458	0.203514	-3.66247	0.021642	-0.374207	0.243176	-3.47659	0.00481255	-0.450505	0.0855692	-4.29709	0.0361907	-0.338069	0.338818	-3.1749	0.0555446	-0.314522	0.430578	-2.88072	0.0471979	-0.334565	0.402232	-3.06676	0.0217703	-0.375432	0.255598	-3.54977	0.0192798	-0.387947	0.227252	-3.58183	0.0111425	-0.419233	0.155782	-3.93252	0.0081936	-0.435989	0.134006	-4.07168	0.0288861	-0.349557	0.291293	-3.35481	0.0178865	-0.376964	0.216672	-3.63127	0.0352969	-0.355283	0.360082	-3.3503	0.0222113	-0.386424	0.270924	-3.6743	0.0200443	-0.359698	0.241189	-3.60454	0.00649574	-0.450723	0.107513	-4.18494	0.0554404	-0.336539	0.464151	-3.06841	0.0150186	-0.380076	0.190415	-3.67029	0.0298051	-0.367037	0.298262	-3.34655	0.0219864	-0.360022	0.24666	-3.4191	0.0303986	-0.367417	0.319761	-3.39684	0.0238436	-0.345781	0.259871	-3.42922	0.0107849	-0.436254	0.154836	-3.95976	0.0442203	-0.346286	0.38209	-3.07078	0.0225446	-0.412193	0.273522	-3.60423	0.0139269	-0.381244	0.178788	-3.78818	0.014724	-0.401261	0.186025	-3.72372	0.0109437	-0.41475	0.154214	-3.90375	0.0444493	-0.349823	0.382043	-3.05222	0.0201292	-0.388977	0.22314	-3.57252	0.0189835	-0.390763	0.220924	-3.60445	0	0	0.265027	-0.374146	0.0263493	-3.51017	0.243433	-0.375683	0.0209694	-3.57349
Med25	0.973441	0.0104937	0.999169	0.051316	0.88906	0.0436558	0.99838	0.21433	0.731182	-0.106589	0.993227	-0.520428	0.86355	0.050916	0.990794	0.256252	0.92276	0.0300102	0.996978	0.152101	0.920278	-0.0312567	0.994888	-0.152638	0.701948	0.114642	0.994668	0.580169	0.659279	-0.136664	0.990045	-0.66173	0.897538	-0.041204	0.996697	-0.195996	0.822391	0.0700052	0.997377	0.353061	0.804633	-0.0737363	0.998926	-0.381552	0.870283	-0.0513678	0.99403	-0.244492	0.975162	0.00969108	0.998904	0.0475984	0.633361	0.147692	0.996553	0.741603	0.852601	-0.056586	0.99425	-0.286076	0.876893	0.0487694	0.996294	0.238949	0.871002	-0.0506254	0.999891	-0.249187	0.636178	-0.144738	0.989794	-0.711335	0.794896	0.0801548	0.993497	0.395497	0.798282	-0.076456	0.998289	-0.390507	0.966718	0.0128264	0.998125	0.0642893	0.737906	-0.103298	0.991665	-0.515128	0.960234	-0.0149342	0.998302	-0.076516	0.822005	-0.0700149	0.995843	-0.34071	0.857313	-0.054207	0.995464	-0.276458	0.629748	-0.156127	0.999034	-0.770877	0.817604	0.0748618	0.997931	0.368347	0.914988	-0.0342121	0.999773	-0.168813	0.771306	-0.093729	0.991737	-0.441834	0.78295	-0.0872903	0.997004	-0.415374	0.781124	-0.0867076	0.9957	-0.425228	0.889196	0.0438745	0.998165	0.215126	0.951084	-0.0187033	0.998388	-0.0933619	0.830079	-0.0702946	0.996294	-0.337974	0.79962	-0.0768636	0.997603	-0.388306	0.857122	0.0568404	0.99528	0.276257	0.777397	0.0858572	0.993977	0.435478	0.71016	-0.112601	0.987127	-0.573242	0.838847	-0.0638355	0.998062	-0.310089	0.592156	-0.159988	0.993163	-0.838029	0.762832	-0.0924257	0.989864	-0.458229	0.823689	-0.069121	0.99598	-0.337284	0.946648	-0.021195	0.997865	-0.101359	0.985123	-0.00587195	0.999083	-0.0292885	0.988219	0.00456203	0.9989	0.0226297	0.803712	0.0781948	0.991626	0.368786	0.874453	-0.052827	0.996822	-0.246612	0.970308	-0.0112713	0.998937	-0.057373	0.887091	0.0451797	0.997927	0.215813	0.964781	-0.0134519	0.998323	-0.0670688	0.792648	-0.0812427	0.992979	-0.40428	0.977919	-0.00886867	0.999922	-0.0425583	0.990032	0.00390698	0.998296	0.0191068	0.867224	-0.0521319	0.994613	-0.2579	0.791574	-0.0845048	0.999972	-0.424525	0.862732	0.0538521	0.998171	0.268024	0.799778	0.0784156	0.993588	0.389783	0.72872	-0.109273	0.993522	-0.52711	0.900291	-0.0384287	0.997583	-0.190989	0.894795	-0.0411511	0.997624	-0.208991	0.918054	-0.0313192	0.997067	-0.157546	0.682949	0.127127	0.988753	0.626731	0.599635	-0.156435	0.981739	-0.797028	0.903375	0.0373976	0.994478	0.185761	0.919823	0.0318779	0.998408	0.154095	0.615117	-0.154198	0.97825	-0.755242	0.627923	-0.151928	0.986359	-0.744155	0.888282	0.0453697	0.996684	0.219418	0.969839	-0.0113304	0.996372	-0.0584445	0.756342	0.0974465	0.995889	0.472814	0.965771	-0.0130525	0.999411	-0.0649621	0.954971	0.0172205	0.9991	0.086062	0.813145	-0.0729936	0.994654	-0.35825	0.887302	0.0439309	0.995727	0.213232	0.747351	-0.101497	0.994796	-0.497807	0.988472	-0.00463132	0.999861	-0.0223549	0.851135	0.057329	0.997494	0.287258	0.933538	-0.0273912	0.998666	-0.129206	0.568326	-0.170863	0.979872	-0.878585	0.740894	-0.101229	0.989675	-0.507695	0.75159	0.0989635	0.993567	0.48542	0.751613	-0.100672	0.999522	-0.503774	0.745179	0.103171	0.999567	0.522211	0.793134	-0.0822542	0.991179	-0.406475	0.784963	0.0850879	0.996025	0.419559	0.940725	0.0238941	0.998423	0.11912	0.848786	-0.0582646	0.996648	-0.287758	0.876911	-0.0475349	0.999074	-0.23857	0.80533	-0.0770386	0.990207	-0.367875	0.987925	0.00507269	0.998868	0.0237471	0.901549	-0.0375901	0.994027	-0.187734	0.806748	-0.0749414	0.994235	-0.379922	0.809255	0.0773227	0.993932	0.368415	0.846631	-0.0646338	0.99719	-0.305615	0.730996	-0.104043	0.987876	-0.529606	0.889418	-0.0422511	0.99042	-0.212271	0.750894	-0.0970804	0.990221	-0.487047	0.751814	-0.0991986	0.99744	-0.480269	0.777594	0.087287	0.995108	0.434214	0.742148	0.10236	0.998069	0.505531	0	0	0.995277	-0.0235091	0.830203	-0.116795	0.996463	-0.0327657	0.834463	-0.16318
Fuz	0.999265	-0.000445065	0.999841	-0.00141955	0.847151	0.0914398	0.99838	0.296165	0.414087	-0.38211	0.936514	-1.2372	0.863415	-0.0779166	0.990759	-0.256507	0.918191	0.0508029	0.996363	0.161129	0.833341	-0.0965182	0.994438	-0.320911	0.802849	0.118799	0.997821	0.378493	0.778982	0.133655	0.994994	0.421201	0.858491	0.0872186	0.992268	0.271371	0.562694	0.290142	0.988913	0.910441	0.925072	-0.0445334	0.999176	-0.145069	0.859411	-0.0809562	0.994022	-0.26519	0.997641	-0.00139069	0.99985	-0.00451943	0.792032	-0.124174	0.999768	-0.409937	0.712573	-0.172179	0.989241	-0.567225	0.597673	0.257189	0.987349	0.814061	0.897347	-0.059977	0.999891	-0.197975	0.954473	0.0279931	0.997732	0.0858483	0.657294	0.207015	0.986889	0.674965	0.906422	-0.0551562	0.99888	-0.179618	0.602039	-0.238907	0.983892	-0.803468	0.970638	-0.0183177	0.99838	-0.0566636	0.571999	-0.257081	0.97982	-0.867235	0.638713	-0.221602	0.984359	-0.71105	0.724382	0.167047	0.985449	0.542178	0.993265	0.00438149	0.999034	0.0134989	0.8233	0.113798	0.997931	0.356646	0.731669	0.177838	0.998778	0.542269	0.985025	0.00886912	0.999748	0.0285304	0.677233	0.201427	0.993783	0.627624	0.773598	-0.132054	0.995362	-0.440252	0.983317	0.0100782	0.999386	0.0322887	0.770896	0.143002	0.997247	0.443186	0.781899	0.136913	0.996294	0.436006	0.905999	0.0567867	0.998237	0.180642	0.633638	-0.220005	0.985813	-0.731328	0.962971	-0.0222935	0.999268	-0.0715116	0.874712	0.0739209	0.998352	0.24321	0.818706	0.106883	0.998062	0.349492	0.976606	-0.0142679	0.997414	-0.0458724	0.923492	-0.0445113	0.996429	-0.145831	0.966061	0.0196259	0.997969	0.0644118	0.666256	0.201126	0.987682	0.653284	0.959047	0.024599	0.999083	0.0806546	0.917759	0.0484737	0.998787	0.158244	0.638412	0.227313	0.984309	0.697255	0.65362	-0.212544	0.992846	-0.70039	0.739734	-0.154737	0.994309	-0.512057	0.87688	-0.0727138	0.997927	-0.235482	0.886876	-0.0645355	0.996158	-0.216085	0.858992	0.0859343	0.997055	0.273223	0.74553	0.158211	0.99493	0.499028	0.945414	-0.0326723	0.998296	-0.104712	0.98654	0.00850059	0.998636	0.0260242	0.920482	-0.0518247	0.999972	-0.160364	0.919143	0.0480512	0.998171	0.157366	0.890796	0.064783	0.996749	0.210996	0.78185	0.130083	0.994211	0.420847	0.98358	0.00947072	0.997583	0.031373	0.853277	0.0922127	0.997624	0.292277	0.777721	0.135653	0.994737	0.432266	0.725241	0.164695	0.991012	0.539299	0.842283	-0.090548	0.996509	-0.302115	0.971558	-0.0165222	0.997525	-0.0545567	0.999637	0.00021527	0.99984	0.000696034	0.959742	0.0239226	0.997279	0.0758228	0.734834	-0.159669	0.99427	-0.520057	0.897537	-0.0612188	0.996684	-0.201136	0.784637	0.127892	0.990149	0.422419	0.753881	0.165663	0.995889	0.477748	0.621448	0.234773	0.991769	0.747516	0.705021	0.181801	0.994592	0.576973	0.744377	0.151724	0.988169	0.49419	0.961728	0.0222888	0.996653	0.0721984	0.830175	0.10403	0.998239	0.33144	0.776629	-0.132738	0.995268	-0.438958	0.944371	-0.0319204	0.997494	-0.106804	0.889102	-0.0686116	0.997224	-0.216039	0.881539	-0.0722754	0.99738	-0.229485	0.827814	0.104446	0.995836	0.333949	0.829224	-0.10245	0.997138	-0.330771	0.841196	0.0982257	0.999522	0.318907	0.723163	-0.17869	0.999567	-0.569181	0.687629	0.196665	0.986912	0.623213	0.899542	0.0608448	0.997674	0.194112	0.784307	0.134814	0.998423	0.438474	0.957743	-0.0246153	0.997312	-0.0799674	0.946293	0.0318652	0.999074	0.103758	0.902076	-0.0576517	0.991881	-0.183656	0.897487	0.0634727	0.99831	0.202155	0.945081	0.0331603	0.994606	0.104539	0.737154	0.160726	0.994235	0.521256	0.76374	0.145725	0.993932	0.458747	0.685097	-0.195241	0.99719	-0.640745	0.921386	-0.047318	0.996556	-0.152024	0.810562	-0.118608	0.99042	-0.365947	0.919776	-0.0459521	0.996131	-0.154518	0.825965	0.105639	0.997649	0.33392	0.853388	0.0908285	0.996583	0.284084	0.608396	0.250637	0.988703	0.787259	0	0	0.994668	0.0211584	0.826612	0.0631533	0.996716	0.0231057	0.844717	0.0740106
Ap2a1	0.0910747	-0.301651	0.561927	-2.60449	0.237364	-0.205569	0.8258	-1.81552	0.27576	-0.178544	0.865135	-1.65101	0.0758125	-0.304159	0.485565	-2.64742	0.185307	-0.241382	0.760327	-2.07793	0.185464	-0.229532	0.748457	-2.01943	0.0914726	-0.288151	0.562851	-2.55856	0.19603	-0.226521	0.779712	-1.94049	0.291023	-0.189286	0.883223	-1.60708	0.160127	-0.257363	0.750205	-2.20931	0.20172	-0.213319	0.784017	-1.96929	0.107955	-0.267433	0.605254	-2.40669	0.0675086	-0.319794	0.484319	-2.79502	0.188122	-0.225723	0.757922	-2.04626	0.100149	-0.297732	0.590808	-2.53145	0.0739804	-0.30718	0.499976	-2.75607	0.139266	-0.2546	0.680414	-2.26885	0.254214	-0.198317	0.827224	-1.71451	0.181285	-0.224539	0.73888	-2.0338	0.198754	-0.244913	0.7634	-1.96362	0.111325	-0.292665	0.609901	-2.45332	0.173272	-0.230084	0.743766	-2.09631	0.0765258	-0.303014	0.518507	-2.71815	0.154418	-0.245322	0.690664	-2.15678	0.145481	-0.234994	0.680597	-2.23829	0.1918	-0.229551	0.801735	-2.08721	0.163318	-0.238883	0.758628	-2.22642	0.135224	-0.262022	0.704942	-2.36231	0.195599	-0.237739	0.771774	-1.96726	0.124841	-0.265249	0.652361	-2.31417	0.125238	-0.260489	0.640817	-2.34634	0.113899	-0.26371	0.617692	-2.44107	0.146605	-0.248865	0.71396	-2.20926	0.153466	-0.261114	0.739535	-2.24802	0.135003	-0.284493	0.683101	-2.28644	0.198581	-0.240014	0.779366	-1.97267	0.175577	-0.230577	0.728722	-2.08641	0.218502	-0.218979	0.794617	-1.89803	0.244205	-0.197516	0.834967	-1.77566	0.0906984	-0.318412	0.56804	-2.6464	0.129409	-0.259386	0.647332	-2.30271	0.101743	-0.288592	0.582762	-2.47732	0.089518	-0.295562	0.548017	-2.5719	0.148346	-0.259903	0.688079	-2.27027	0.234129	-0.216983	0.824096	-1.82338	0.240794	-0.200273	0.817249	-1.74047	0.123479	-0.265643	0.660788	-2.40415	0.0888125	-0.297414	0.565743	-2.62297	0.166309	-0.242703	0.739449	-2.10387	0.199603	-0.253446	0.764507	-1.94834	0.183778	-0.235389	0.762932	-2.04423	0.147485	-0.246264	0.689398	-2.22725	0.165911	-0.249191	0.710418	-2.11891	0.340848	-0.155499	0.900825	-1.46931	0.151259	-0.263255	0.757962	-2.30537	0.31086	-0.172518	0.876744	-1.571	0.16454	-0.242782	0.722933	-2.13608	0.0868633	-0.29285	0.549359	-2.60218	0.122574	-0.277778	0.628792	-2.35366	0.19358	-0.219247	0.7716	-2.05462	0.142972	-0.258157	0.690849	-2.24304	0.286352	-0.177446	0.860588	-1.63596	0.199173	-0.223769	0.770714	-1.94944	0.107145	-0.271812	0.601467	-2.46533	0.235077	-0.201859	0.814973	-1.81776	0.26352	-0.212267	0.847628	-1.67954	0.146158	-0.263111	0.691752	-2.23136	0.161486	-0.24137	0.720004	-2.18685	0.112567	-0.255166	0.623811	-2.4527	0.285603	-0.185203	0.860968	-1.62713	0.131439	-0.262426	0.660294	-2.2835	0.124731	-0.258059	0.645332	-2.33991	0.246489	-0.202066	0.821788	-1.75649	0.0512816	-0.321129	0.412607	-2.93266	0.161147	-0.262572	0.724138	-2.16537	0.137194	-0.273553	0.680182	-2.29961	0.163657	-0.224507	0.715869	-2.132	0.132238	-0.265603	0.659295	-2.33227	0.126726	-0.281758	0.678649	-2.35176	0.166721	-0.261388	0.720488	-2.12312	0.234519	-0.202677	0.80902	-1.82302	0.143807	-0.276337	0.727811	-2.3266	0.171153	-0.258833	0.791646	-2.1989	0.109064	-0.290721	0.629311	-2.48373	0.18339	-0.236518	0.742704	-2.04567	0.0747096	-0.30287	0.535686	-2.85508	0.137934	-0.249252	0.669486	-2.23896	0.126679	-0.262302	0.649351	-2.35254	0.242418	-0.20484	0.820022	-1.74487	0.209841	-0.234515	0.806949	-1.96764	0.16173	-0.232942	0.71455	-2.12354	0.0870309	-0.315548	0.546767	-2.65777	0.178987	-0.227081	0.737738	-2.05108	0.224622	-0.2324	0.850722	-1.91872	0.13739	-0.278732	0.665399	-2.28846	0.2615	-0.204999	0.830895	-1.71424	0.14504	-0.246813	0.677782	-2.23575	0.159352	-0.253113	0.727437	-2.13713	0.250061	-0.191337	0.817522	-1.76818	0.12073	-0.269829	0.629993	-2.38424	0	0	0.707803	-0.24849	0.165074	-2.17617	0.720246	-0.249221	0.159739	-2.20408
Cpt1c	0.467885	-0.210525	0.955858	-1.1189	0.604168	-0.152308	0.98242	-0.796539	0.553316	-0.182464	0.977687	-0.897995	0.622711	-0.1411	0.971355	-0.733625	0.480854	-0.212351	0.961517	-1.10585	0.367991	-0.257065	0.905062	-1.37297	0.585613	-0.158482	0.98379	-0.826542	0.566766	-0.168924	0.974638	-0.859706	0.814623	-0.0672573	0.991762	-0.356866	0.372413	-0.286454	0.940147	-1.40293	0.343127	-0.284916	0.89918	-1.46232	0.486399	-0.200481	0.960136	-1.04212	0.602286	-0.148724	0.984892	-0.796669	0.425417	-0.250313	0.939721	-1.2392	0.425114	-0.222103	0.945325	-1.22803	0.721093	-0.108427	0.995569	-0.550675	0.523823	-0.180335	0.973513	-0.978209	0.422858	-0.232631	0.941173	-1.20519	0.558599	-0.179458	0.972701	-0.889892	0.601239	-0.154901	0.981978	-0.798551	0.560142	-0.173444	0.978888	-0.897703	0.50842	-0.18915	0.96765	-1.01801	0.487955	-0.204429	0.96067	-1.06437	0.413892	-0.240119	0.930461	-1.23743	0.469857	-0.21149	0.94806	-1.11126	0.519562	-0.196502	0.985476	-1.02983	0.427287	-0.233894	0.968029	-1.26788	0.387186	-0.275997	0.946682	-1.36748	0.750303	-0.0930504	0.991737	-0.483746	0.390894	-0.249453	0.926437	-1.29372	0.411889	-0.252513	0.93212	-1.25581	0.627124	-0.138435	0.990667	-0.750086	0.377614	-0.279083	0.928985	-1.34279	0.422357	-0.234246	0.959857	-1.26361	0.654977	-0.13278	0.99048	-0.683577	0.497684	-0.191792	0.965104	-1.04056	0.582141	-0.16413	0.974903	-0.847594	0.438353	-0.233267	0.946792	-1.19537	0.619688	-0.141735	0.980066	-0.756731	0.244275	-0.344592	0.826556	-1.82144	0.64604	-0.13793	0.97688	-0.697403	0.726701	-0.103497	0.995753	-0.529108	0.463672	-0.21207	0.952197	-1.11	0.390747	-0.244004	0.931062	-1.34806	0.707858	-0.118204	0.994117	-0.574287	0.713191	-0.108182	0.989597	-0.545397	0.754888	-0.0968047	0.994292	-0.487282	0.722093	-0.100999	0.993137	-0.548213	0.547236	-0.170267	0.973095	-0.914875	0.534423	-0.173124	0.968939	-0.943682	0.691108	-0.120225	0.991553	-0.611096	0.490172	-0.202384	0.960145	-1.06104	0.60019	-0.153769	0.9748	-0.801595	0.376292	-0.255831	0.920166	-1.36482	0.464647	-0.21908	0.982857	-1.17464	0.321715	-0.281982	0.881527	-1.53615	0.411851	-0.250069	0.931774	-1.26115	0.678913	-0.115341	0.991535	-0.629117	0.576331	-0.160122	0.975087	-0.851723	0.591718	-0.160391	0.985358	-0.847643	0.460501	-0.204727	0.957493	-1.13012	0.333142	-0.275361	0.897874	-1.48504	0.495514	-0.198541	0.963395	-1.03486	0.271042	-0.33512	0.851736	-1.68419	0.372524	-0.261515	0.920887	-1.36519	0.803474	-0.072129	0.993282	-0.373808	0.511788	-0.190628	0.966678	-1.00734	0.524221	-0.18929	0.968956	-0.994719	0.624451	-0.141129	0.982312	-0.756714	0.635267	-0.142906	0.990418	-0.722776	0.704181	-0.112433	0.994649	-0.574764	0.234882	-0.347695	0.810641	-1.81051	0.476999	-0.211005	0.952248	-1.07782	0.620262	-0.14145	0.981206	-0.745503	0.394755	-0.262217	0.937353	-1.31512	0.83813	-0.0595478	0.997122	-0.316067	0.832112	-0.0622858	0.997494	-0.324487	0.582088	-0.158959	0.977448	-0.852657	0.155568	-0.418582	0.739326	-2.18698	0.806767	-0.0718042	0.995753	-0.375547	0.336714	-0.289478	0.903241	-1.4732	0.54285	-0.180896	0.987694	-0.968526	0.340473	-0.28737	0.938353	-1.53164	0.734592	-0.100637	0.988179	-0.525484	0.423645	-0.228851	0.934444	-1.23029	0.791836	-0.0815162	0.998423	-0.422801	0.699738	-0.113688	0.985244	-0.582063	0.518675	-0.197043	0.967994	-0.994089	0.816732	-0.0684021	0.990207	-0.345925	0.648664	-0.13494	0.996222	-0.714903	0.974819	-0.00915236	0.996412	-0.0479032	0.322099	-0.279752	0.892213	-1.5378	0.718546	-0.102414	0.993413	-0.550059	0.178305	-0.406545	0.794406	-2.12676	0.411349	-0.237842	0.935596	-1.26551	0.328319	-0.29183	0.882503	-1.49234	0.370356	-0.26268	0.908394	-1.37434	0.445746	-0.22147	0.95288	-1.15801	0.549994	-0.178782	0.971686	-0.918935	0.409534	-0.256147	0.928221	-1.26719	0	0	0.955239	-0.191504	0.529883	-0.99891	0.968948	-0.189959	0.519118	-1.00103
Prmt1	0.179329	-0.251631	0.749205	-2.06975	0.382247	-0.164198	0.929464	-1.34253	0.28484	-0.205097	0.868285	-1.62014	0.301294	-0.186762	0.847799	-1.54126	0.20339	-0.232025	0.78394	-1.99536	0.384366	-0.169065	0.915885	-1.32667	0.189488	-0.252122	0.763814	-1.98917	0.178882	-0.24661	0.760918	-2.01742	0.338325	-0.179536	0.913013	-1.45732	0.370217	-0.174704	0.938585	-1.40939	0.3895	-0.159304	0.925005	-1.32738	0.156824	-0.262912	0.704117	-2.11979	0.363511	-0.170672	0.914482	-1.38919	0.338797	-0.179967	0.898081	-1.48716	0.185388	-0.248802	0.750346	-2.03908	0.156418	-0.265531	0.704813	-2.18609	0.307657	-0.192069	0.878026	-1.56545	0.301444	-0.203065	0.872468	-1.55386	0.27906	-0.199637	0.857697	-1.6468	0.178254	-0.24904	0.738766	-2.05689	0.381164	-0.170178	0.921337	-1.34934	0.280444	-0.196928	0.855521	-1.66152	0.351297	-0.172352	0.9174	-1.43039	0.129681	-0.286042	0.640619	-2.295	0.139715	-0.273531	0.670983	-2.27084	0.30186	-0.20382	0.905775	-1.65096	0.163558	-0.264333	0.758746	-2.22515	0.278002	-0.213067	0.888546	-1.71552	0.281186	-0.200927	0.860437	-1.63811	0.296865	-0.198988	0.872366	-1.57294	0.253936	-0.218268	0.837175	-1.74594	0.382498	-0.167531	0.923189	-1.34846	0.253361	-0.215181	0.847419	-1.73837	0.2621	-0.217602	0.870218	-1.76616	0.310801	-0.191787	0.884976	-1.55045	0.343082	-0.184033	0.911932	-1.45478	0.244574	-0.217899	0.819513	-1.7924	0.238256	-0.229916	0.817462	-1.81912	0.223517	-0.233016	0.81525	-1.85599	0.138846	-0.288846	0.687121	-2.31535	0.269293	-0.211653	0.834773	-1.67747	0.261296	-0.201849	0.834992	-1.70053	0.35747	-0.168631	0.909383	-1.39383	0.227568	-0.22494	0.804465	-1.89526	0.255044	-0.208596	0.844908	-1.74429	0.253745	-0.212915	0.828103	-1.69343	0.354889	-0.180927	0.911649	-1.44397	0.366683	-0.172579	0.92028	-1.39142	0.189055	-0.241266	0.771684	-1.99629	0.378139	-0.162013	0.916529	-1.33871	0.272839	-0.204898	0.851526	-1.68641	0.355548	-0.170195	0.905021	-1.42061	0.281983	-0.199478	0.847652	-1.64543	0.351183	-0.175586	0.905184	-1.43817	0.247325	-0.228244	0.865856	-1.85842	0.176625	-0.253532	0.746021	-2.09465	0.280737	-0.203339	0.856254	-1.65768	0.393841	-0.167158	0.926111	-1.29589	0.162509	-0.25397	0.709643	-2.12901	0.398322	-0.157186	0.935325	-1.33484	0.169959	-0.255113	0.741051	-2.10143	0.184139	-0.246824	0.744146	-2.03792	0.250878	-0.214227	0.828443	-1.74342	0.303963	-0.186709	0.876987	-1.57296	0.184452	-0.250218	0.757208	-2.03177	0.233791	-0.22051	0.80937	-1.7885	0.198426	-0.243811	0.771084	-1.97465	0.192495	-0.246302	0.768233	-2.03556	0.257946	-0.219058	0.834849	-1.74862	0.164126	-0.260367	0.730182	-2.1201	0.337122	-0.182705	0.893673	-1.45305	0.274209	-0.203354	0.852733	-1.66655	0.124687	-0.286494	0.647084	-2.32709	0.211854	-0.228241	0.780726	-1.87848	0.184016	-0.249254	0.756137	-2.05297	0.203917	-0.246286	0.782066	-1.96565	0.386178	-0.157394	0.922711	-1.32641	0.188971	-0.254256	0.757949	-2.03525	0.395773	-0.163701	0.937186	-1.30774	0.259737	-0.205391	0.832177	-1.73037	0.335942	-0.179865	0.902306	-1.47556	0.181783	-0.259939	0.792651	-2.12529	0.345738	-0.186272	0.940321	-1.51502	0.28959	-0.19476	0.87378	-1.64147	0.21921	-0.234347	0.78705	-1.8892	0.21276	-0.239397	0.828884	-1.99606	0.164872	-0.25729	0.72181	-2.0961	0.196466	-0.244712	0.766747	-1.98957	0.242317	-0.211768	0.820022	-1.74525	0.308715	-0.196309	0.887742	-1.59721	0.490935	-0.134694	0.96009	-1.04535	0.218102	-0.222085	0.794168	-1.91278	0.25996	-0.209842	0.832536	-1.71928	0.31415	-0.204702	0.92435	-1.59042	0.272934	-0.208034	0.849522	-1.68884	0.262057	-0.205961	0.830895	-1.71224	0.232155	-0.230082	0.80517	-1.83309	0.381337	-0.16273	0.924869	-1.32948	0.125487	-0.284979	0.630939	-2.35533	0.231371	-0.235992	0.80229	-1.83896	0	0	0.832462	-0.213599	0.265506	-1.74169	0.841041	-0.210747	0.260628	-1.7174
Bcl2l12	0.963844	0.0428535	0.999106	0.0698704	0.87891	0.146968	0.99838	0.234085	0.941973	-0.0773111	0.999316	-0.110267	0.954134	-0.0523215	0.996247	-0.0857616	0.495087	0.761262	0.963656	1.07025	0.421015	0.788782	0.928172	1.2272	0.710178	0.348149	0.994668	0.563381	0.977115	-0.0282885	0.999052	-0.0430534	0.686474	-0.402747	0.989725	-0.61436	0.508993	0.688438	0.980207	1.03873	0.745545	0.325806	0.998926	0.500579	0.976034	-0.0287398	0.999811	-0.044978	0.978537	0.0262277	0.999067	0.0411296	0.757358	0.312629	0.999768	0.480334	0.722391	0.37252	0.989241	0.546998	0.615998	0.502934	0.988047	0.773617	0.974136	-0.0307075	0.999891	-0.0497521	0.760146	0.314597	0.995602	0.45907	0.871096	0.159348	0.997346	0.246869	0.965175	0.0408413	0.99888	0.0667126	0.794181	0.263293	0.998125	0.401965	0.462022	0.765293	0.955388	1.13227	0.995808	0.00512927	0.999969	0.00806322	0.629208	0.490119	0.982982	0.731259	0.516423	0.678627	0.961855	0.997715	0.982794	-0.0244737	0.999034	-0.0344859	0.738457	0.348211	0.997931	0.533283	0.76458	0.298172	0.998778	0.473583	0.680576	0.413049	0.988943	0.625776	0.920966	-0.0951469	0.997845	-0.149602	0.874265	0.153413	0.998937	0.242176	0.591965	0.53123	0.98152	0.827617	0.916952	0.103137	0.997247	0.158696	0.854287	-0.179134	0.996294	-0.289234	0.787445	0.2707	0.997603	0.412463	0.963589	0.044515	0.999734	0.0700462	0.760118	0.285966	0.993977	0.470309	0.920852	0.0971564	0.998352	0.153261	0.702474	0.416961	0.993224	0.582436	0.881375	0.158932	0.997342	0.233438	0.712981	-0.33481	0.988044	-0.558589	0.535454	0.677724	0.971822	0.938121	0.693862	-0.37663	0.988855	-0.59622	0.207831	1.46437	0.779015	1.97836	0.628181	0.498484	0.985915	0.742181	0.971479	0.035949	0.999691	0.0530504	0.59644	0.55318	0.989679	0.826483	0.984271	-0.0192505	0.998937	-0.0303887	0.942329	0.0724096	0.999429	0.109958	0.822768	0.230804	0.995047	0.340226	0.631892	0.49789	0.98598	0.736766	0.80373	0.249534	0.99493	0.382141	0.87832	0.150471	0.996731	0.234149	0.997117	0.00358576	0.999926	0.0055745	0.681899	0.436979	0.999972	0.658429	0.772442	0.285841	0.996233	0.448287	0.923561	0.0896676	0.998103	0.147453	0.987415	-0.0164335	0.999108	-0.0239723	0.554755	0.61049	0.969927	0.900346	0.738122	0.341754	0.996076	0.528392	0.800394	0.274792	0.994737	0.387164	0.719509	0.366937	0.991012	0.551042	0.692744	0.419334	0.992401	0.599956	0.745887	0.336012	0.994198	0.495874	0.908608	-0.112364	0.998316	-0.175739	0.925729	-0.0878156	0.99547	-0.140028	0.859863	-0.165092	0.997481	-0.27108	0.945852	-0.0685444	0.996684	-0.10608	0.761041	0.309283	0.989005	0.470077	0.856244	0.17517	0.997471	0.276047	0.869876	0.155292	0.99719	0.247986	0.542427	0.650052	0.976713	0.928436	0.67526	0.417293	0.983821	0.634957	0.49772	0.742279	0.961571	1.02025	0.64143	0.468095	0.98529	0.719666	0.911264	0.112731	0.999861	0.172424	0.188683	1.42357	0.759405	2.01201	0.817579	0.22435	0.994127	0.357369	0.62889	0.50837	0.987197	0.744254	0.898713	-0.128402	0.995836	-0.195431	0.655636	0.470114	0.98535	0.683859	0.770712	0.308606	0.999522	0.463874	0.732204	0.372142	0.999567	0.549835	0.744453	0.329195	0.988796	0.505238	0.708984	0.367333	0.991053	0.573882	0.756398	0.32723	0.998423	0.49695	0.867237	-0.158761	0.997045	-0.252292	0.640942	0.485937	0.985453	0.718366	0.718739	-0.342585	0.986714	-0.537576	0.885866	0.147254	0.99831	0.225222	0.598908	0.55688	0.983098	0.798212	0.70091	0.395858	0.994235	0.596531	0.841988	0.210566	0.996074	0.304257	0.538361	0.690823	0.990978	0.972205	0.744228	0.330485	0.988602	0.502584	0.745025	0.33113	0.99042	0.496485	0.782008	0.276604	0.992704	0.424517	0.773339	0.283746	0.997649	0.437387	0.808408	0.24267	0.995718	0.37276	0.422263	0.891495	0.933749	1.23306	0	0	0.986649	0.272265	0.760316	0.400669	0.99566	0.284793	0.760594	0.442837
Irf3	0.384754	0.283458	0.925659	1.33969	0.36739	0.286745	0.922637	1.38495	0.381465	0.304833	0.926228	1.32579	0.381753	0.285447	0.896792	1.3042	0.334959	0.312595	0.891828	1.51253	0.603266	0.167234	0.983972	0.792617	0.522565	0.20837	0.971082	0.969341	0.605214	0.174845	0.982839	0.775805	0.572444	0.185447	0.975874	0.85912	0.685532	0.136179	0.997377	0.636893	0.490756	0.2242	0.958964	1.06296	0.897413	0.0405791	0.997845	0.193035	0.276933	0.353333	0.849909	1.66214	0.818547	0.0727091	0.999768	0.356676	0.528068	0.203205	0.973591	0.971481	0.641946	0.14934	0.988236	0.717238	0.374563	0.294501	0.922653	1.3626	0.580728	0.184173	0.983112	0.83054	0.482997	0.219644	0.954752	1.06724	0.21023	0.416179	0.777639	1.91446	0.64425	0.149424	0.988096	0.711474	0.415029	0.261933	0.93696	1.25473	0.410235	0.266716	0.938141	1.26374	0.245309	0.375135	0.817327	1.75956	0.363295	0.291776	0.902646	1.39786	0.679814	0.13807	0.999034	0.65996	0.658066	0.155985	0.997931	0.706873	0.502571	0.225342	0.984455	1.06024	0.576179	0.182724	0.979704	0.84968	0.533891	0.202603	0.974207	0.937991	0.50785	0.219164	0.965252	1.01341	0.61111	0.162898	0.988828	0.785153	0.249801	0.387636	0.843183	1.75147	0.700094	0.13121	0.996294	0.606645	0.398276	0.275527	0.936697	1.29217	0.440482	0.258892	0.954665	1.18363	0.370959	0.295275	0.912188	1.37812	0.350132	0.316474	0.905401	1.44118	0.301598	0.341268	0.891032	1.57511	0.423297	0.262383	0.939972	1.25257	0.668358	0.137607	0.984194	0.650529	0.555941	0.183651	0.976867	0.891464	0.8304	0.0686708	0.992198	0.324435	0.405722	0.271348	0.938085	1.30594	0.747974	0.102526	0.996523	0.492417	0.771464	0.0915545	0.989882	0.430978	0.333277	0.315641	0.904164	1.51012	0.547803	0.194315	0.973891	0.926459	0.388721	0.294984	0.927524	1.31011	0.624923	0.159225	0.977784	0.742597	0.578899	0.184366	0.979856	0.853537	0.776311	0.0918119	0.99493	0.436893	0.591196	0.176915	0.9748	0.821442	0.564006	0.187097	0.974482	0.889929	0.647691	0.153653	0.999972	0.73409	0.383938	0.289519	0.916447	1.3497	0.624604	0.156582	0.991378	0.752006	0.262127	0.360965	0.846656	1.70427	0.486565	0.22208	0.957144	1.0606	0.786959	0.0888959	0.997624	0.427122	0.459504	0.240342	0.957384	1.13263	0.335557	0.326955	0.897874	1.47764	0.725548	0.108493	0.994627	0.533027	0.451166	0.240221	0.944138	1.15293	0.557884	0.193161	0.976802	0.897087	0.69909	0.130396	0.987333	0.580644	0.798283	0.0823538	0.997481	0.392412	0.2495	0.381734	0.833451	1.79867	0.630438	0.151527	0.982312	0.743666	0.862488	0.0561272	0.997471	0.263933	0.845465	0.0615732	0.99621	0.295052	0.500876	0.218826	0.963944	1.02593	0.698406	0.123881	0.984723	0.587265	0.439776	0.248458	0.945587	1.16242	0.889884	0.0464593	0.998239	0.213954	0.364046	0.311723	0.919726	1.40435	0.756467	0.099696	0.997494	0.474689	0.717575	0.119806	0.991701	0.560397	0.601588	0.166291	0.983379	0.80405	0.557118	0.18831	0.981172	0.90145	0.51254	0.210319	0.965992	1.00427	0.546733	0.200746	0.988627	0.959221	0.518584	0.217184	0.992054	1.03723	0.349478	0.312939	0.901004	1.45018	0.316165	0.330676	0.881006	1.54129	0.575875	0.192412	0.992639	0.896169	0.707525	0.11963	0.987089	0.566228	0.541976	0.198593	0.972864	0.939313	0.438061	0.251284	0.943285	1.15752	0.356431	0.311357	0.920724	1.44699	0.922459	0.031199	0.994027	0.147717	0.343661	0.31375	0.903317	1.47071	0.539544	0.196607	0.973875	0.936352	0.686661	0.138499	0.99719	0.637383	0.864064	0.0546481	0.993436	0.26373	0.341573	0.312304	0.893302	1.45197	0.640953	0.148165	0.987581	0.715497	0.354572	0.305129	0.914633	1.4059	0.223615	0.390108	0.786762	1.87082	0.303731	0.346779	0.862833	1.58026	0	0	0.952105	0.212135	0.533255	0.994165	0.974049	0.201675	0.536717	0.949267
Scaf1	0.574327	-0.192057	0.977216	-0.865758	0.735834	-0.113264	0.996772	-0.518372	0.737309	-0.112214	0.993272	-0.508106	0.641066	-0.156682	0.972928	-0.695151	0.726415	-0.118387	0.994745	-0.548898	0.741737	-0.110988	0.9918	-0.502607	0.493332	-0.222802	0.960165	-1.03851	0.464319	-0.23949	0.956728	-1.09824	0.368712	-0.294624	0.923176	-1.36814	0.412709	-0.281595	0.95684	-1.28838	0.991471	-0.00363209	0.999351	-0.0164886	0.925344	0.0317593	0.998708	0.140295	0.989971	-0.00422206	0.999773	-0.0192162	0.81405	-0.0800846	0.999768	-0.365677	0.761802	-0.100786	0.990435	-0.466704	0.824167	-0.0744039	0.996265	-0.342729	0.913091	-0.0365653	0.999891	-0.16748	0.87678	-0.052055	0.997612	-0.233157	0.515492	-0.214462	0.964004	-0.98937	0.54957	-0.195692	0.976603	-0.91435	0.638664	-0.158508	0.987014	-0.723497	0.963131	-0.0157217	0.99838	-0.0711594	0.889929	-0.0460847	0.997553	-0.212383	0.877564	-0.0508001	0.996155	-0.233319	0.74085	-0.111501	0.985694	-0.508535	0.901337	0.0454361	0.999034	0.198239	0.994247	-0.00248713	0.99923	-0.0115153	0.552453	-0.205718	0.990195	-0.939489	0.690003	-0.134539	0.990891	-0.60628	0.950038	-0.0213045	0.998585	-0.0944799	0.782142	-0.0914721	0.9957	-0.423199	0.745041	-0.108905	0.997041	-0.502115	0.665223	-0.147736	0.990418	-0.658552	0.830997	-0.072952	0.996294	-0.336122	0.463302	-0.239719	0.961405	-1.12194	0.621298	-0.164243	0.982818	-0.758026	0.879791	-0.0502446	0.998425	-0.232954	0.672373	-0.140978	0.987127	-0.652298	0.698462	-0.126534	0.992909	-0.590691	0.994959	-0.00218983	0.999481	-0.00988426	0.597796	-0.168275	0.973485	-0.801119	0.947008	0.0223543	0.997969	0.100615	0.635785	-0.155928	0.982183	-0.717369	0.706374	-0.126218	0.993044	-0.591726	0.505918	-0.220902	0.958553	-1.01944	0.503291	-0.223973	0.96539	-0.993119	0.668017	-0.143628	0.993812	-0.66938	0.630787	-0.157503	0.985652	-0.74082	0.636873	-0.159299	0.9855	-0.717537	0.744065	-0.109513	0.992945	-0.495903	0.804446	-0.0834826	0.992979	-0.380785	0.493394	-0.226342	0.96069	-1.05317	0.457759	-0.241878	0.945667	-1.13564	0.895302	0.0449908	0.994613	0.203004	0.625222	-0.16658	0.999972	-0.784677	0.316959	-0.332689	0.878441	-1.55132	0.724987	-0.119205	0.993588	-0.540646	0.570917	-0.18555	0.980816	-0.861276	0.721167	-0.116804	0.995135	-0.544033	0.65333	-0.152279	0.992474	-0.709822	0.671229	-0.137442	0.990597	-0.64997	0.619258	-0.165986	0.983578	-0.762468	0.864485	-0.0599866	0.996509	-0.259136	0.603861	-0.169995	0.97882	-0.793931	0.560017	-0.191947	0.97708	-0.892232	0.679987	-0.136705	0.984961	-0.619597	0.549535	-0.197953	0.973711	-0.918896	0.805799	-0.0827057	0.994772	-0.384	0.871668	-0.0538101	0.990149	-0.249697	0.469262	-0.240337	0.959128	-1.10274	0.725002	-0.116427	0.994649	-0.532529	0.796908	-0.0869175	0.995367	-0.392243	0.426353	-0.258564	0.934292	-1.2056	0.718277	-0.118548	0.98986	-0.542809	0.534012	-0.206698	0.975087	-0.961035	0.487392	-0.234407	0.970318	-1.07446	0.559918	-0.191708	0.979869	-0.892312	0.761411	-0.106128	0.991918	-0.470422	0.482949	-0.238535	0.96643	-1.0804	0.898619	-0.042847	0.995836	-0.195614	0.874874	-0.0531626	0.998753	-0.241482	0.722697	-0.126435	0.999522	-0.564805	0.674424	-0.144706	0.999567	-0.674986	0.591649	-0.181672	0.986182	-0.831491	0.967642	-0.0138203	0.997879	-0.0623753	0.851795	-0.0673146	0.998423	-0.299293	0.789345	-0.088499	0.992604	-0.403202	0.544761	-0.199387	0.973509	-0.932847	0.72231	-0.123054	0.986714	-0.530453	0.700964	-0.130143	0.99831	-0.602559	0.979254	0.00930796	0.997027	0.0394647	0.853481	-0.0623821	0.994235	-0.286824	0.743033	-0.111654	0.993932	-0.50036	0.785392	-0.0953479	0.99719	-0.43025	0.803082	-0.0834989	0.991019	-0.384127	0.761079	-0.103421	0.99042	-0.464208	0.606922	-0.170896	0.985497	-0.7893	0.871221	-0.0537552	0.997649	-0.246185	0.61663	-0.169166	0.983551	-0.769611	0.688378	-0.1389	0.998069	-0.616233	0	0	0.985363	-0.125867	0.706836	-0.578706	0.992196	-0.124636	0.719722	-0.556851
Rras	0.976486	0.0124931	0.999169	0.0454302	0.646231	0.194085	0.989381	0.705255	0.424081	0.345173	0.939653	1.2109	0.237395	0.517658	0.790798	1.76173	0.365425	0.407632	0.913485	1.41982	0.668319	0.180137	0.987886	0.653444	0.571659	0.248954	0.979858	0.857478	0.59723	0.220174	0.980973	0.793021	0.518665	0.275834	0.971979	0.982327	0.314699	0.465534	0.910665	1.58137	0.433044	0.342779	0.941549	1.20933	0.484704	0.297725	0.959611	1.04618	0.434357	0.33749	0.939705	1.19513	0.569391	0.249991	0.98461	0.884556	0.388448	0.388601	0.926721	1.32788	0.527823	0.274998	0.970083	0.973839	0.66118	0.185061	0.990852	0.672561	0.180614	0.581991	0.747389	2.01328	0.37333	0.380494	0.915364	1.35441	0.748259	0.139725	0.993758	0.490384	0.45651	0.321651	0.955221	1.14727	0.342385	0.415031	0.900766	1.46161	0.708773	0.161322	0.997553	0.573192	0.882976	0.0587302	0.996155	0.222928	0.623148	0.20867	0.978607	0.755578	0.603167	0.230556	0.999034	0.831275	0.515766	0.290096	0.987447	1.03796	0.63301	0.209773	0.998778	0.755106	0.445111	0.324791	0.9483	1.16071	0.389999	0.370733	0.926092	1.29616	0.500157	0.291142	0.963722	1.03186	0.32292	0.433885	0.883467	1.52629	0.560309	0.25648	0.982256	0.886337	0.58534	0.239856	0.996294	0.859271	0.770983	0.125279	0.997208	0.44529	0.548767	0.261339	0.972717	0.920058	0.508389	0.286725	0.962461	1.01871	0.942646	0.030592	0.998352	0.110973	0.853079	0.0766113	0.998062	0.282374	0.814071	0.0999392	0.997342	0.367893	0.431421	0.330932	0.93627	1.1947	0.53348	0.266073	0.971822	0.942664	0.293983	0.45092	0.865663	1.58957	0.396044	0.370786	0.933077	1.33306	0.440058	0.329532	0.946219	1.18325	0.497185	0.279057	0.964269	1.00737	0.793892	0.110264	0.994292	0.407773	0.573658	0.240132	0.977676	0.867295	0.549978	0.253542	0.97353	0.908622	0.411806	0.34777	0.93494	1.24664	0.67349	0.188622	0.989071	0.648024	0.718744	0.151726	0.993916	0.553767	0.868593	0.0684171	0.995927	0.253032	0.549847	0.263	0.972814	0.922461	0.720036	0.157089	0.999972	0.57576	0.77509	0.122553	0.996233	0.442926	0.680685	0.173541	0.993588	0.632432	0.684089	0.171712	0.991535	0.618392	0.63968	0.197803	0.983441	0.713609	0.630191	0.210933	0.99022	0.760896	0.743766	0.138588	0.994737	0.500529	0.554168	0.250236	0.979009	0.907662	0.547892	0.265232	0.973854	0.912418	0.673538	0.182289	0.989324	0.644651	0.580649	0.237046	0.978598	0.845726	0.343022	0.402595	0.905219	1.42433	0.78876	0.111775	0.997481	0.411378	0.355838	0.415001	0.904411	1.44217	0.715816	0.154135	0.987695	0.562732	0.320715	0.426137	0.887114	1.51311	0.490671	0.295548	0.96269	1.04338	0.772764	0.124425	0.995367	0.440118	0.412789	0.348883	0.927512	1.24129	0.431208	0.338176	0.942283	1.18432	0.617408	0.220098	0.981528	0.771939	0.555104	0.254495	0.983489	0.913035	0.636016	0.206806	0.988491	0.724419	0.608155	0.219393	0.982127	0.794359	0.667153	0.188743	0.991248	0.662281	0.470612	0.313439	0.954607	1.10773	0.595046	0.220446	0.979839	0.815114	0.778757	0.121552	0.999522	0.447153	0.749012	0.145295	0.999567	0.51408	0.54981	0.256609	0.979185	0.926965	0.495703	0.297785	0.962092	1.04755	0.323208	0.448017	0.928197	1.58255	0.280065	0.464917	0.861191	1.6302	0.568463	0.24799	0.976791	0.878454	0.697026	0.162507	0.985013	0.581152	0.481982	0.31362	0.963074	1.10325	0.470537	0.304425	0.952257	1.0951	0.827578	0.0927608	0.994235	0.338277	0.805637	0.102504	0.993932	0.375544	0.510333	0.292777	0.98519	1.04019	0.676954	0.175679	0.984515	0.641785	0.425209	0.34126	0.937603	1.2174	0.541504	0.268498	0.973525	0.936687	0.558668	0.245443	0.980524	0.888137	0.41413	0.353378	0.932024	1.25541	0.807448	0.104387	0.998069	0.37448	0	0	0.963509	0.25477	0.568339	0.904085	0.979097	0.251889	0.556886	0.8979
Prr12	0.457389	-0.47438	0.953689	-1.14545	0.511255	-0.42055	0.967573	-1.00929	0.408569	-0.526142	0.935351	-1.25188	0.828396	-0.139538	0.989886	-0.323203	0.813246	-0.155954	0.995229	-0.370599	0.467281	-0.462468	0.95406	-1.10862	0.362513	-0.570971	0.909259	-1.38047	0.488411	-0.44414	0.961433	-1.03983	0.302632	-0.656955	0.893478	-1.56892	0.646367	-0.310858	0.994626	-0.721652	0.764846	-0.194442	0.998926	-0.461404	0.442931	-0.484453	0.943416	-1.14873	0.639841	-0.300551	0.990049	-0.715346	0.488369	-0.441126	0.965696	-1.07727	0.360597	-0.584897	0.914507	-1.40763	0.428681	-0.502318	0.938955	-1.22082	0.468701	-0.463854	0.962783	-1.11191	0.320939	-0.624193	0.884458	-1.49249	0.525101	-0.411407	0.964446	-0.966843	0.532918	-0.398109	0.975955	-0.952785	0.664113	-0.28045	0.989075	-0.669068	0.588644	-0.346067	0.981382	-0.832517	0.364322	-0.57156	0.922391	-1.39216	0.568118	-0.360551	0.974594	-0.864508	0.544586	-0.385415	0.966243	-0.931632	0.385018	-0.573478	0.945183	-1.38908	0.214311	-0.805099	0.835588	-1.98333	0.605506	-0.352692	0.998778	-0.816789	0.606262	-0.32541	0.983928	-0.783467	0.424074	-0.515922	0.936117	-1.20532	0.393693	-0.536268	0.922682	-1.30534	0.59492	-0.344514	0.983791	-0.821023	0.496608	-0.448125	0.970502	-1.03465	0.331822	-0.635287	0.919783	-1.52837	0.390626	-0.541818	0.933958	-1.31325	0.410619	-0.532908	0.942461	-1.26254	0.272662	-0.695315	0.845204	-1.68969	0.383404	-0.547101	0.92042	-1.34448	0.297469	-0.655879	0.887291	-1.58862	0.277287	-0.690106	0.863212	-1.69953	0.544775	-0.386218	0.967478	-0.919615	0.454582	-0.469149	0.950718	-1.13204	0.692502	-0.254304	0.988855	-0.59901	0.458905	-0.487196	0.9606	-1.16333	0.320749	-0.624058	0.896576	-1.52167	0.52659	-0.40248	0.971219	-0.939555	0.342734	-0.607055	0.906276	-1.48085	0.368239	-0.56761	0.92028	-1.3869	0.364719	-0.57536	0.911338	-1.37771	0.85525	-0.115911	0.995047	-0.277095	0.739102	-0.218603	0.992979	-0.512194	0.416744	-0.50953	0.936143	-1.2487	0.617316	-0.327457	0.976609	-0.764172	0.498489	-0.437875	0.960582	-1.04414	0.665341	-0.299407	0.999972	-0.694859	0.489602	-0.452163	0.961384	-1.07109	0.394343	-0.531415	0.922902	-1.30899	0.246802	-0.72528	0.829678	-1.76016	0.336911	-0.604394	0.887981	-1.4638	0.573385	-0.372034	0.981949	-0.889881	0.407928	-0.527162	0.946134	-1.2672	0.692908	-0.255625	0.990493	-0.605968	0.657669	-0.28757	0.986077	-0.672837	0.569884	-0.364643	0.969486	-0.869469	0.593294	-0.34654	0.978598	-0.817606	0.35407	-0.584055	0.914213	-1.39205	0.236206	-0.736449	0.81486	-1.81877	0.316021	-0.640966	0.884652	-1.5661	0.281976	-0.672162	0.860608	-1.66303	0.525001	-0.400118	0.972615	-0.968608	0.566252	-0.365815	0.981169	-0.868288	0.420501	-0.511597	0.942419	-1.22779	0.493672	-0.440151	0.95853	-1.03742	0.386763	-0.546665	0.921527	-1.30225	0.487237	-0.449354	0.965911	-1.07356	0.600079	-0.348643	0.989665	-0.811167	0.31874	-0.623243	0.885997	-1.52613	0.538733	-0.402469	0.97143	-0.952424	0.478405	-0.468488	0.965014	-1.09164	0.271947	-0.689491	0.84202	-1.68673	0.289161	-0.67332	0.865886	-1.62545	0.382395	-0.574848	0.946587	-1.39028	0.393781	-0.558875	0.956255	-1.37024	0.463249	-0.475587	0.958052	-1.13693	0.624834	-0.31907	0.986637	-0.751926	0.530596	-0.417454	0.991692	-1.00458	0.358759	-0.577715	0.911927	-1.38505	0.688043	-0.263557	0.988775	-0.618446	0.450587	-0.484393	0.94721	-1.12612	0.387994	-0.562141	0.934249	-1.35453	0.220319	-0.751697	0.793287	-1.86008	0.268692	-0.690678	0.842643	-1.71785	0.417134	-0.509789	0.926981	-1.23839	0.49471	-0.462298	0.980889	-1.07893	0.450355	-0.474348	0.955126	-1.16276	0.672875	-0.273417	0.99042	-0.644573	0.449382	-0.483962	0.942943	-1.16054	0.437401	-0.490527	0.949584	-1.17937	0.381276	-0.559217	0.910575	-1.34596	0.491811	-0.443544	0.961613	-1.05625	0	0	0.942177	-0.473864	0.470308	-1.13914	0.954593	-0.474984	0.455985	-1.14119
Prrg2	0.89453	-0.0817451	0.998069	-0.204343	0.920602	0.0611471	0.99838	0.153151	0.708141	0.243827	0.993227	0.567085	0.934159	-0.0496113	0.995205	-0.123183	0.899737	-0.081354	0.995817	-0.197651	0.708555	-0.226492	0.9898	-0.570083	0.672084	0.26359	0.990814	0.641717	0.933122	0.0533892	0.999052	0.125946	0.742499	0.220279	0.991762	0.500058	0.876292	-0.0962152	0.997377	-0.244849	0.912812	0.0670878	0.999176	0.168895	0.709031	-0.230576	0.98648	-0.558692	0.863997	0.110642	0.996469	0.261861	0.915008	-0.0668456	0.999768	-0.165926	0.939177	0.050776	0.999278	0.117486	0.866426	-0.103224	0.996265	-0.25945	0.868547	-0.102303	0.999891	-0.253972	0.683433	-0.253568	0.99411	-0.613193	0.903303	0.0743586	0.997553	0.184833	0.847988	0.120892	0.99888	0.292893	0.741999	-0.203338	0.997404	-0.507233	0.876687	-0.0941578	0.996714	-0.23887	0.706165	-0.222943	0.997553	-0.578574	0.988429	-0.00907796	0.999884	-0.0219639	0.707964	-0.229077	0.985195	-0.57598	0.822699	0.152478	0.999034	0.358309	0.930396	-0.0591654	0.99923	-0.139505	0.818555	-0.146617	0.998778	-0.362777	0.739495	0.214362	0.991737	0.505455	0.817289	-0.155206	0.997004	-0.348361	0.965531	0.0270001	0.998937	0.0661345	0.721283	-0.223342	0.997041	-0.550845	0.888144	-0.092836	0.997247	-0.214061	0.951101	-0.0405776	0.996294	-0.0965798	0.638074	-0.284612	0.989713	-0.719578	0.940007	0.0479185	0.999734	0.115482	0.810598	-0.148794	0.996247	-0.369153	0.542246	-0.364544	0.97716	-0.940007	0.803659	-0.163629	0.998062	-0.379079	0.890877	-0.0873798	0.997342	-0.214617	0.885465	0.0924664	0.994796	0.218731	0.776917	-0.172241	0.99598	-0.428926	0.811623	0.149532	0.991893	0.361006	0.891678	-0.0866036	0.999083	-0.213898	0.806954	-0.1533	0.998335	-0.374483	0.805915	-0.152533	0.991626	-0.364562	0.838569	-0.132511	0.995003	-0.317973	0.527792	0.401865	0.96847	0.9732	0.712914	-0.225024	0.994088	-0.559263	0.833125	0.133092	0.995047	0.320037	0.916759	0.0661905	0.997055	0.160739	0.996734	-0.00267036	0.999922	-0.00629504	0.507243	-0.397887	0.961376	-1.0142	0.750931	-0.201973	0.992267	-0.489641	0.721521	-0.228995	0.999972	-0.572573	0.977276	-0.0177536	0.998171	-0.0441564	0.999352	0.000497453	0.999863	0.00124829	0.965244	0.0272922	0.996794	0.0662242	0.948117	0.0408121	0.997583	0.0991899	0.81524	-0.146045	0.997624	-0.369295	0.791123	-0.171583	0.994737	-0.405563	0.870896	0.104979	0.999182	0.249377	0.802825	-0.156399	0.996509	-0.379124	0.923589	-0.0579329	0.995763	-0.146764	0.770101	-0.180779	0.996287	-0.447393	0.917317	0.0672198	0.994511	0.155942	0.778455	-0.17804	0.997481	-0.43197	0.871789	0.102002	0.996684	0.252075	0.76962	0.181901	0.989733	0.452701	0.699082	-0.246807	0.995889	-0.589038	0.689755	0.263041	0.994649	0.604291	0.972069	-0.0217233	0.999621	-0.0533652	0.884801	-0.0924587	0.996743	-0.219592	0.876767	0.0991656	0.995331	0.233318	0.68203	-0.252735	0.987944	-0.633118	0.742619	0.217445	0.994283	0.508073	0.702719	-0.237617	0.993692	-0.584175	0.633453	-0.291161	0.988228	-0.738835	0.891665	-0.0833042	0.99738	-0.20974	0.817206	-0.148126	0.995836	-0.354883	0.516699	-0.394506	0.966649	-0.994386	0.853432	-0.117355	0.999522	-0.294042	0.6215	-0.322589	0.999567	-0.793313	0.710022	-0.231875	0.988179	-0.576329	0.958944	0.032375	0.997879	0.0791567	0.658834	0.287376	0.998423	0.707303	0.888601	-0.0877893	0.997045	-0.211401	0.932544	-0.0536906	0.999074	-0.130378	0.990004	0.00758693	0.998866	0.0187007	0.916168	0.0700473	0.99831	0.165165	0.598916	0.332552	0.983098	0.798193	0.927074	0.0571165	0.997524	0.142151	0.921248	-0.0630686	0.997607	-0.150886	0.921245	-0.0671687	0.99719	-0.156214	0.847297	-0.120111	0.993436	-0.296642	0.846383	-0.124881	0.99042	-0.295772	0.722711	0.238294	0.990221	0.54439	0.531265	-0.373199	0.975554	-0.950789	0.931963	0.0535218	0.998434	0.131246	0.879038	-0.0903409	0.998176	-0.233841	0	0	0.994583	-0.0516589	0.818518	-0.131796	0.996768	-0.0815496	0.84684	-0.200997
Nosip	0.205428	-0.378814	0.78552	-1.95171	0.760217	-0.0931865	0.99838	-0.46893	0.458389	-0.215544	0.953134	-1.12326	0.143715	-0.431825	0.656506	-2.18009	0.474526	-0.221983	0.958571	-1.12186	0.319829	-0.29069	0.883709	-1.5172	0.135344	-0.444643	0.666022	-2.26397	0.60676	-0.1549	0.983196	-0.772483	0.588238	-0.159394	0.977286	-0.824015	0.388108	-0.272858	0.949293	-1.35746	0.543961	-0.185597	0.975116	-0.936054	0.339212	-0.284635	0.886251	-1.43091	0.279644	-0.32508	0.851228	-1.65279	0.284863	-0.320066	0.867129	-1.66271	0.335364	-0.285198	0.897429	-1.48328	0.595241	-0.162134	0.987215	-0.819472	0.179278	-0.392143	0.745426	-2.06085	0.672222	-0.124237	0.992668	-0.636227	0.370346	-0.266206	0.913008	-1.36289	0.556941	-0.182038	0.976603	-0.897523	0.502596	-0.206736	0.966992	-1.03295	0.420695	-0.233683	0.93897	-1.23956	0.238089	-0.356218	0.828086	-1.81052	0.419199	-0.234895	0.933351	-1.22342	0.159976	-0.418342	0.701799	-2.16059	0.550674	-0.188622	0.992301	-0.95424	0.465247	-0.227662	0.978928	-1.16629	0.420174	-0.257998	0.95763	-1.27479	0.276053	-0.31919	0.854865	-1.6557	0.289236	-0.306777	0.867171	-1.598	0.297037	-0.309312	0.878871	-1.59591	0.315758	-0.303734	0.879783	-1.54905	0.230879	-0.392125	0.823752	-1.8234	0.275554	-0.328435	0.879761	-1.71722	0.355137	-0.282473	0.915826	-1.4145	0.295867	-0.31225	0.881744	-1.604	0.236441	-0.360962	0.809831	-1.82367	0.302976	-0.302485	0.872941	-1.58885	0.447485	-0.223042	0.950104	-1.15824	0.574938	-0.172824	0.987438	-0.877262	0.337084	-0.278252	0.889795	-1.45767	0.314976	-0.294983	0.877151	-1.52115	0.400082	-0.24546	0.928983	-1.27459	0.231346	-0.364726	0.809045	-1.87995	0.353179	-0.27297	0.909324	-1.42285	0.475176	-0.206617	0.956193	-1.05954	0.473588	-0.211357	0.959301	-1.11855	0.335508	-0.296589	0.902864	-1.48447	0.383378	-0.25355	0.922766	-1.32493	0.564619	-0.171671	0.968939	-0.874912	0.304614	-0.313735	0.882003	-1.57882	0.295433	-0.312403	0.868432	-1.60881	0.28561	-0.320276	0.848922	-1.63309	0.565038	-0.175166	0.974482	-0.887574	0.466704	-0.240128	0.982857	-1.16924	0.316373	-0.315289	0.878441	-1.5532	0.347288	-0.282798	0.896981	-1.44437	0.546563	-0.178825	0.97594	-0.916317	0.422959	-0.234224	0.932947	-1.22144	0.278615	-0.332972	0.866997	-1.71226	0.396193	-0.255562	0.941313	-1.2992	0.389459	-0.259123	0.928834	-1.32054	0.630337	-0.145446	0.98269	-0.730715	0.311524	-0.301202	0.883352	-1.54857	0.419324	-0.245429	0.94257	-1.23635	0.511639	-0.191533	0.963066	-0.985825	0.333947	-0.285599	0.89944	-1.48353	0.338258	-0.291173	0.897248	-1.49573	0.151739	-0.424467	0.695524	-2.21567	0.388383	-0.259393	0.923353	-1.31435	0.233682	-0.356433	0.811954	-1.80283	0.489901	-0.213169	0.959396	-1.05238	0.250645	-0.342488	0.826836	-1.74113	0.616614	-0.146257	0.9791	-0.753292	0.417448	-0.244157	0.946769	-1.25305	0.354841	-0.270937	0.912122	-1.43151	0.489393	-0.216584	0.966046	-1.0581	0.485542	-0.211082	0.961599	-1.08053	0.185446	-0.405168	0.783374	-2.03919	0.289728	-0.314063	0.852589	-1.62551	0.514308	-0.194868	0.966314	-1.00006	0.581632	-0.166148	0.990531	-0.876998	0.488993	-0.219113	0.983059	-1.11175	0.347664	-0.281124	0.90093	-1.45565	0.515589	-0.196707	0.964074	-0.999718	0.267343	-0.349814	0.884741	-1.77689	0.635628	-0.140433	0.982839	-0.715093	0.393432	-0.255426	0.917733	-1.3145	0.439771	-0.223292	0.943285	-1.1532	0.366219	-0.275093	0.925391	-1.41779	0.41459	-0.232823	0.933681	-1.23812	0.262242	-0.340698	0.837977	-1.74118	0.394015	-0.249333	0.919653	-1.3009	0.657153	-0.13692	0.99719	-0.701308	0.461966	-0.219219	0.9572	-1.13317	0.456862	-0.227544	0.951394	-1.13589	0.18321	-0.409646	0.743348	-2.04191	0.573352	-0.167059	0.981186	-0.855184	0.287809	-0.317912	0.852941	-1.63403	0.281557	-0.338709	0.844968	-1.65457	0	0	0.905718	-0.265521	0.392171	-1.35662	0.921209	-0.262799	0.385743	-1.3412
Rcn3	0.617245	0.51271	0.98365	0.770299	0.498233	0.710079	0.96538	1.04062	0.957039	0.0653672	0.999316	0.0816042	0.483416	0.734922	0.939155	1.04497	0.661335	0.478209	0.992587	0.687217	0.878479	0.158781	0.994438	0.233187	0.357333	1.02741	0.90801	1.39544	0.984	0.021183	0.999052	0.0300979	0.929245	0.0948713	0.996697	0.135149	0.30054	1.23914	0.900985	1.62834	0.935508	0.0828801	0.999176	0.124816	0.586826	0.61058	0.981107	0.813641	0.540424	0.629253	0.975033	0.935874	0.81694	0.233299	0.999768	0.359891	0.526244	0.667205	0.972098	0.975778	0.639653	0.496209	0.988236	0.72218	0.513451	0.736154	0.973027	1.00278	0.723863	0.397725	0.995602	0.531267	0.722668	0.380674	0.99164	0.539931	0.430646	0.820302	0.944476	1.20418	0.52648	0.680604	0.974163	0.975909	0.820621	0.227356	0.994634	0.349056	0.595853	0.545064	0.984483	0.813927	0.996542	0.00444922	0.999971	0.00656454	0.438942	0.868901	0.939746	1.19009	0.781736	0.29587	0.999034	0.443032	0.638681	0.5434	0.997931	0.749931	0.618927	0.538234	0.998778	0.78654	0.911562	-0.109185	0.997368	-0.168831	0.76505	0.317819	0.996854	0.450626	0.51996	0.69704	0.967545	0.984669	0.76144	0.323445	0.997041	0.468771	0.981571	0.0235835	0.998388	0.0351544	0.480028	0.765344	0.975929	1.11229	0.523374	0.690163	0.972084	0.976206	0.820057	0.23742	0.99528	0.34904	0.654439	0.471835	0.983622	0.68947	0.699894	0.388388	0.987127	0.594564	0.876589	0.154631	0.998062	0.236789	0.326117	1.19102	0.895383	1.53611	0.884122	0.146223	0.994796	0.221314	0.946977	0.0682062	0.997969	0.100674	0.719698	0.361032	0.988953	0.543572	0.749764	0.347374	0.996384	0.500972	0.689069	0.413986	0.992925	0.613189	0.912215	-0.112899	0.997444	-0.163578	0.788876	0.292355	0.994292	0.417934	0.676016	0.435549	0.989591	0.644153	0.475923	0.799401	0.96028	1.08354	0.748288	0.33592	0.993214	0.48743	0.820147	0.238477	0.994321	0.349656	0.454075	0.846757	0.951963	1.15115	0.801356	0.263706	0.994901	0.384783	0.515883	0.802762	0.96749	1.00224	0.810759	0.262599	0.999972	0.384653	0.703353	0.394806	0.992983	0.59031	0.652568	0.488996	0.992632	0.691859	0.403205	0.975299	0.927582	1.27042	0.358071	1.02154	0.897663	1.40093	0.54331	0.690452	0.979329	0.96059	0.51271	0.693031	0.969471	1.00241	0.687059	0.489948	0.989066	0.618149	0.774305	0.295602	0.995788	0.435387	0.489511	0.779711	0.949812	1.05747	0.496471	0.7983	0.960342	1.04109	0.837417	0.213798	0.993282	0.308233	0.512989	0.728659	0.966678	1.00447	0.496752	0.758682	0.962471	1.0615	0.453508	0.79753	0.958249	1.15864	0.468721	0.818987	0.959128	1.10408	0.810962	0.249765	0.995271	0.362079	0.678319	0.417995	0.991208	0.632156	0.689583	0.424946	0.983821	0.605374	0.753031	0.33403	0.994511	0.473419	0.833328	0.219497	0.998239	0.325193	0.469153	0.814957	0.963009	1.11994	0.86461	-0.169028	0.997494	-0.26099	0.86605	0.176856	0.995607	0.26134	0.530248	0.687206	0.974015	0.966532	0.864014	0.207791	0.995836	0.262956	0.803848	0.265511	0.997138	0.380876	0.586949	0.590555	0.990725	0.864678	0.64625	0.496197	0.999567	0.73748	0.678288	0.442625	0.986912	0.642938	0.42459	0.90833	0.934532	1.22779	0.51816	0.716594	0.990101	1.03516	0.605929	0.555779	0.979671	0.778589	0.738938	0.343647	0.994699	0.513319	0.947837	-0.0674351	0.99369	-0.097655	0.840474	0.21174	0.99831	0.315837	0.734908	0.363798	0.988376	0.513863	0.345751	1.03374	0.90419	1.46435	0.65154	0.49472	0.98561	0.689286	0.954461	0.0609414	0.99719	0.0902299	0.33943	1.13422	0.894744	1.47158	0.487478	0.76876	0.957984	1.06001	0.345389	1.08659	0.896036	1.44762	0.474048	0.787418	0.961661	1.08721	0.667157	0.448957	0.987732	0.66111	0.6417	0.493132	0.99469	0.714979	0	0	0.977844	0.48899	0.660165	0.686117	0.989846	0.475022	0.664246	0.674163
Fcgrt	0.701817	0.17568	0.989623	0.590132	0.492635	0.320397	0.964371	1.05422	0.248772	0.543404	0.841151	1.74712	0.329503	0.444287	0.868329	1.45397	0.147137	0.723989	0.696832	2.27422	0.325624	0.524092	0.887338	1.49914	0.59462	0.259047	0.986671	0.806756	0.659204	0.189882	0.990045	0.661886	0.398464	0.405983	0.937517	1.28516	0.467559	0.381574	0.974046	1.14261	0.328903	0.458179	0.890927	1.506	0.334884	0.451792	0.881712	1.44379	0.489709	0.331253	0.960503	1.05603	0.500457	0.301723	0.967263	1.04752	0.374484	0.426572	0.921244	1.36741	0.562729	0.274552	0.980309	0.892797	0.532046	0.282149	0.975525	0.958909	0.401488	0.394776	0.936529	1.26157	0.597884	0.233702	0.978553	0.802447	0.507408	0.309674	0.968716	1.01287	0.448656	0.373573	0.953316	1.16738	0.349999	0.435636	0.905778	1.43872	0.448569	0.394113	0.952865	1.16295	0.30757	0.46518	0.871803	1.54528	0.32211	0.487353	0.883753	1.52245	0.168611	0.686301	0.770951	2.2014	0.32797	0.493345	0.930122	1.56234	0.237209	0.578517	0.856552	1.86919	0.220131	0.564876	0.801911	1.86388	0.287907	0.505283	0.866705	1.60241	0.384005	0.40393	0.919284	1.33227	0.14794	0.755203	0.692806	2.23406	0.442114	0.389098	0.946946	1.16979	0.392893	0.441337	0.945125	1.34557	0.68319	0.192109	0.993458	0.624306	0.320039	0.477156	0.899009	1.5258	0.361266	0.426522	0.906764	1.40627	0.360595	0.434753	0.911875	1.41017	0.408264	0.398586	0.942644	1.26091	0.263878	0.529852	0.847694	1.74777	0.192034	0.639395	0.748008	1.98101	0.322669	0.462177	0.881262	1.49715	0.343568	0.45723	0.903504	1.43464	0.368556	0.426054	0.919395	1.41233	0.390001	0.398736	0.93052	1.31738	0.543135	0.271731	0.971219	0.902253	0.457147	0.346044	0.954666	1.16053	0.107488	0.796069	0.622157	2.48099	0.282421	0.501911	0.871367	1.6338	0.369423	0.463688	0.912812	1.36335	0.173132	0.674157	0.750935	2.09497	0.35092	0.435717	0.903892	1.43433	0.426486	0.409971	0.9373	1.2162	0.390146	0.410918	0.925644	1.32564	0.556525	0.289904	0.994957	0.944593	0.247035	0.584705	0.830115	1.79447	0.463557	0.338995	0.948984	1.12647	0.279159	0.485803	0.863166	1.64475	0.445341	0.357114	0.941194	1.16338	0.161265	0.694057	0.728238	2.21387	0.51634	0.295049	0.969551	0.993798	0.396903	0.39919	0.931769	1.29993	0.214862	0.574019	0.790093	1.88324	0.560714	0.264238	0.967755	0.890217	0.478802	0.336387	0.954834	1.08423	0.161453	0.659223	0.718563	2.10328	0.541369	0.299168	0.972555	0.937762	0.58206	0.254879	0.980522	0.859652	0.318842	0.463321	0.887099	1.54084	0.739617	0.154143	0.995889	0.506449	0.358582	0.465908	0.902442	1.38978	0.587584	0.254077	0.982285	0.826612	0.350321	0.433327	0.896609	1.41555	0.458286	0.335847	0.950445	1.11593	0.46981	0.330021	0.958018	1.11695	0.44777	0.365506	0.953522	1.17452	0.290343	0.522016	0.864196	1.61846	0.245429	0.555214	0.812348	1.79959	0.509923	0.326549	0.97301	1.01478	0.308266	0.482531	0.867375	1.56432	0.227336	0.56813	0.797702	1.85132	0.249668	0.57547	0.875975	1.83222	0.219581	0.637872	0.857843	1.97256	0.362702	0.447863	0.910693	1.41085	0.540197	0.279117	0.969292	0.941832	0.46723	0.355304	0.978544	1.16461	0.270419	0.51726	0.853727	1.66329	0.473091	0.335829	0.954418	1.1051	0.316256	0.473073	0.882087	1.49592	0.343564	0.471996	0.914844	1.48615	0.44797	0.360962	0.946432	1.15156	0.379564	0.425252	0.917966	1.3647	0.274991	0.522446	0.84777	1.6661	0.40966	0.417618	0.957187	1.30275	0.614908	0.232041	0.979005	0.774967	0.373067	0.423646	0.915796	1.35988	0.295104	0.500825	0.867162	1.60629	0.335661	0.449299	0.90853	1.46212	0.220777	0.571757	0.784065	1.88234	0.378589	0.425903	0.914166	1.3529	0	0	0.90298	0.430721	0.384859	1.37983	0.916881	0.426547	0.371245	1.36605
Rps11	0.0181422	0.267182	0.221093	3.64174	0.00489984	0.3138	0.0851708	4.32298	0.0290985	0.253961	0.298314	3.30561	0.00790453	0.28373	0.117278	3.96047	0.00944441	0.274792	0.143304	4.0717	0.0134965	0.267711	0.179359	3.76763	0.0107877	0.276211	0.156919	3.86511	0.0110971	0.27037	0.160415	3.81155	0.0135131	0.273215	0.182314	3.75935	0.0136884	0.269528	0.191381	3.87763	0.01068	0.278322	0.157153	3.93806	0.0175437	0.256483	0.210807	3.55602	0.00938663	0.295442	0.138521	3.97121	0.01502	0.263938	0.195522	3.78092	0.00807152	0.288303	0.123798	4.07874	0.009825	0.294535	0.140504	3.98266	0.0145837	0.263104	0.192845	3.74818	0.00980964	0.268801	0.143753	3.88332	0.0162065	0.252419	0.199188	3.65776	0.0173669	0.256979	0.210137	3.63483	0.00580755	0.272046	0.101321	4.25015	0.0118418	0.280706	0.163419	3.87442	0.0128238	0.267099	0.179332	3.81912	0.00751792	0.310057	0.114687	4.04821	0.0044737	0.287732	0.0790186	4.37095	0.0180874	0.27321	0.23298	3.7799	0.0170574	0.279798	0.220596	3.80994	0.00426994	0.314361	0.0837571	4.51883	0.0195076	0.280472	0.235839	3.5504	0.0149902	0.284738	0.198396	3.66798	0.0242925	0.253843	0.268014	3.44718	0.0105941	0.294009	0.150131	3.9464	0.00636648	0.296966	0.110435	4.15222	0.0167501	0.261271	0.215758	3.76741	0.0113381	0.280417	0.162532	3.87345	0.0107277	0.296955	0.155452	3.91501	0.0147214	0.270815	0.187757	3.75717	0.0108565	0.281163	0.153652	3.92909	0.0313715	0.255356	0.31619	3.2818	0.00883002	0.296594	0.135013	4.09628	0.013084	0.285069	0.173238	3.76812	0.0168256	0.27037	0.203798	3.6188	0.00582186	0.294415	0.0968148	4.17704	0.0127839	0.28788	0.173206	3.91059	0.0104485	0.286403	0.151465	3.92421	0.0218158	0.245593	0.243389	3.40312	0.00788207	0.297918	0.128577	4.14716	0.0136866	0.298698	0.186197	3.80011	0.0141895	0.284485	0.188984	3.7276	0.00927785	0.282122	0.138962	3.95179	0.00874897	0.291453	0.134401	4.03199	0.00998853	0.282747	0.14835	3.96134	0.0103642	0.298342	0.145722	3.9205	0.0135247	0.26372	0.1825	3.80968	0.0218399	0.264533	0.272558	3.68375	0.0146726	0.263889	0.19353	3.78303	0.00809554	0.295664	0.127657	4.06951	0.0219396	0.282558	0.24836	3.4825	0.0177931	0.26107	0.211651	3.61251	0.0206396	0.262418	0.242733	3.65785	0.0114893	0.298821	0.162731	3.87024	0.0044302	0.289229	0.0786	4.36669	0.0145108	0.281941	0.187634	3.71143	0.00549794	0.285299	0.0917869	4.2482	0.00665165	0.307571	0.10807	4.15455	0.0207023	0.270941	0.238337	3.47497	0.0195079	0.277567	0.229599	3.5863	0.013753	0.262584	0.183399	3.84805	0.00487404	0.310079	0.088363	4.3516	0.010135	0.262328	0.146953	3.91796	0.0178219	0.269018	0.215391	3.58665	0.00830099	0.298842	0.128141	4.02313	0.00961654	0.292071	0.142847	3.92445	0.0175123	0.256446	0.21262	3.57461	0.013042	0.279301	0.179008	3.83649	0.014864	0.280944	0.197418	3.76843	0.00582287	0.297849	0.0978673	4.2209	0.0164591	0.255673	0.204543	3.71619	0.0155446	0.273907	0.212694	3.72587	0.0179055	0.275433	0.215015	3.63506	0.00826061	0.298762	0.127151	4.05032	0.0198541	0.268552	0.248605	3.70708	0.0133003	0.289678	0.195227	3.97781	0.00864901	0.290616	0.136475	4.0697	0.0118634	0.278746	0.161424	3.869	0.00690864	0.305894	0.121428	4.32724	0.0120951	0.285306	0.165016	3.78714	0.015018	0.26694	0.190623	3.74591	0.0154523	0.275534	0.198693	3.61464	0.0193589	0.279777	0.243476	3.66937	0.00794008	0.265239	0.123613	4.02862	0.0101492	0.27715	0.149252	3.99254	0.0262055	0.255028	0.276518	3.39306	0.0200943	0.278595	0.253996	3.67299	0.00588716	0.292671	0.0974968	4.24239	0.00179743	0.320513	0.039304	4.766	0.0109176	0.28963	0.154	3.90503	0.0154686	0.265485	0.202192	3.67698	0.0216667	0.255618	0.23342	3.52983	0.0126701	0.299178	0.170817	3.83041	0	1	0.173139	0.279705	0.0130821	3.8631	0.173222	0.279788	0.0128039	3.84227
Rpl13a	0.00515884	0.303028	0.0907187	4.31105	0.0015145	0.313674	0.0345826	4.87357	0.00180577	0.322735	0.040316	4.72698	0.00129455	0.342504	0.0300032	4.79705	0.0027269	0.327875	0.0557656	4.70143	0.00342811	0.322101	0.065462	4.46323	0.00148775	0.335052	0.0357386	4.8165	0.00299722	0.294439	0.0605953	4.4545	0.00182557	0.334396	0.0416724	4.74453	0.00706851	0.304476	0.120881	4.23666	0.00322075	0.320262	0.06319	4.54403	0.00302682	0.313859	0.0607894	4.4392	0.00170731	0.333322	0.0386381	4.79565	0.00225276	0.311153	0.0480226	4.74922	0.000964806	0.32907	0.0248153	5.08189	0.00123428	0.324944	0.0294481	4.98362	0.00302645	0.316252	0.0593914	4.54995	0.00203704	0.32115	0.0442276	4.63865	0.00338876	0.305959	0.0657699	4.45777	0.00191316	0.298562	0.0427252	4.74192	0.00122729	0.336232	0.0307016	4.98049	0.00360689	0.321438	0.0675887	4.48067	0.00240381	0.31007	0.0511473	4.6579	0.00255442	0.327366	0.0509252	4.56894	0.00239601	0.305682	0.0497452	4.66849	0.00304384	0.330708	0.0649402	4.73846	0.00221117	0.345563	0.0508069	4.88774	0.00192113	0.348449	0.0463096	4.90574	0.00697447	0.323059	0.114509	4.10123	0.00190395	0.32664	0.0427425	4.68156	0.005442	0.311859	0.0947927	4.25395	0.00130724	0.348244	0.0310131	4.9633	0.000872538	0.336849	0.0236858	5.06599	0.00214316	0.320846	0.049023	4.8344	0.00151647	0.320559	0.0357964	4.85158	0.00161237	0.347496	0.0378947	4.83907	0.00333092	0.329735	0.0644205	4.52159	0.00376345	0.31117	0.0724682	4.46904	0.00614745	0.297247	0.10816	4.17758	0.00317054	0.338469	0.0635083	4.61584	0.0028062	0.322076	0.0554734	4.53759	0.00221986	0.323751	0.0470624	4.63098	0.000613018	0.339556	0.0167224	5.18908	0.00218719	0.317955	0.046965	4.8119	0.00342434	0.3181	0.0688359	4.48543	0.00430475	0.294443	0.0786615	4.23606	0.00458799	0.308695	0.0848929	4.42426	0.00274143	0.343554	0.057326	4.61697	0.00193228	0.337738	0.0440231	4.71256	0.00138127	0.33067	0.0318569	4.85844	0.00343487	0.314781	0.0677214	4.49977	0.00420322	0.321002	0.0780741	4.40152	0.00272448	0.325725	0.0554512	4.58393	0.00149648	0.337653	0.0350706	4.89833	0.00443487	0.319914	0.0884977	4.57099	0.00335273	0.316957	0.0681963	4.54733	0.00216	0.307772	0.0470721	4.7138	0.00410183	0.329436	0.0771024	4.36217	0.00392052	0.305399	0.0737256	4.39691	0.00267497	0.303866	0.0563586	4.74564	0.00164945	0.329364	0.0371651	4.81897	0.00125952	0.334405	0.0303482	4.94865	0.00538344	0.301967	0.0939582	4.22583	0.00148218	0.321898	0.0339128	4.86307	0.00147565	0.342988	0.0337513	4.86738	0.00721431	0.306553	0.116174	4.03589	0.0068592	0.31267	0.112424	4.15122	0.00177766	0.324379	0.039646	4.88114	0.00313221	0.334276	0.0626398	4.56678	0.00150241	0.310119	0.0356695	4.83686	0.00215273	0.331062	0.0471438	4.64482	0.00259	0.317644	0.0533472	4.59171	0.00104935	0.334024	0.0255055	4.96663	0.00314048	0.310374	0.0618209	4.44409	0.00246499	0.324958	0.0531418	4.67868	0.00261084	0.337072	0.0551209	4.6573	0.00370504	0.330797	0.0695271	4.44231	0.00198387	0.321446	0.0441995	4.79153	0.00461039	0.325196	0.087179	4.36285	0.00235392	0.314806	0.0500226	4.66981	0.0014781	0.326737	0.0341459	4.87492	0.00216724	0.340294	0.0503219	4.88045	0.00389998	0.30892	0.0813934	4.63742	0.00335011	0.313355	0.0662254	4.54712	0.00430239	0.318488	0.0776343	4.39013	0.00305602	0.346759	0.0662793	4.74508	0.00267149	0.324195	0.0544369	4.53247	0.00470639	0.299205	0.0847749	4.35359	0.00227556	0.327362	0.0490041	4.55515	0.00495814	0.319534	0.0912194	4.40872	0.00151307	0.317705	0.0352951	4.81406	0.00235314	0.327347	0.0510642	4.72391	0.00560759	0.305952	0.0960834	4.2275	0.00355527	0.334593	0.0748534	4.60612	0.002582	0.324122	0.0528751	4.64223	0.00152603	0.339054	0.0345293	4.8391	0.000987577	0.339466	0.0253302	5.0537	0.00491456	0.301423	0.0903634	4.27132	0.00230485	0.305608	0.0477709	4.68539	0.0031362	0.331245	0.0641562	4.53898	0	42	0.0575248	0.322489	0.00288075	4.63368	0.0532445	0.322418	0.002586	4.64353
Flt3l	0.936573	0.0964729	0.998069	0.122656					0.964047	0.0539623	0.999316	0.0682829	0.979735	0.0300002	0.99798	0.0378759	0.856012	-0.208992	0.995229	-0.284651	0.771384	0.359932	0.994438	0.443145	0.864831	-0.195706	0.998861	-0.25807	0.88834	-0.173566	0.998695	-0.210725	0.856024	0.241521	0.992258	0.276154	0.509619	0.920759	0.980207	1.03719	0.949336	0.0743439	0.999351	0.0980133	0.834269	0.253156	0.99137	0.313259	0.868196	-0.19915	0.996469	-0.253701	0.906598	0.139714	0.999768	0.182417	0.822553	0.277919	0.992119	0.345295	0.84359	-0.233309	0.996265	-0.304344	0.771786	-0.337634	0.999891	-0.445075	0.819385	-0.277192	0.995602	-0.343355	0.952187	-0.070192	0.99935	-0.0912238	0.858238	0.221331	0.99888	0.272924	0.81083	-0.292615	0.998125	-0.368793	0.911762	-0.129986	0.99838	-0.170592	0.749923	0.404771	0.997553	0.489149	0.85827	-0.215153	0.996155	-0.270453	0.949821	0.0746843	0.998715	0.0967643	0.666888	0.545777	0.999034	0.688273	0.926178	0.120699	0.99923	0.147983	0.875275	0.193358	0.998778	0.248218	0.8569	0.218678	0.997354	0.274101	0.969464	0.04645	0.998585	0.0577202	0.753017	0.398109	0.994856	0.481561	0.796181	0.321784	0.997041	0.398827	0.885641	0.175083	0.997247	0.218886	0.866974	0.205276	0.996294	0.263802	0.726359	0.433669	0.996855	0.535367	0.909558	0.145864	0.997611	0.174305	0.933647	0.102629	0.998425	0.128246	0.699561	0.460979	0.987127	0.595257	0.736276	0.431724	0.998062	0.513525	0.482443	0.938125	0.964809	1.09875	0.92177	0.116622	0.99609	0.149123	0.970168	-0.0462003	0.998249	-0.0566135	0.996349	-0.00555871	0.999954	-0.00693096	0.960043	-0.0620714	0.999083	-0.0786911	0.9221	0.115618	0.998787	0.149864	0.705488	0.487382	0.989597	0.560752	0.982064	0.0272746	0.997301	0.0350883	0.70576	0.482927	0.993133	0.581961	0.762861	0.401228	0.997927	0.458612	0.894161	0.15997	0.9962	0.202085	0.746336	0.400996	0.992979	0.497479	0.965504	-0.0527015	0.999922	-0.0665	0.753007	0.409855	0.994775	0.481264	0.770202	0.364026	0.99385	0.450611	0.968333	-0.0485498	0.999972	-0.0637742	0.938038	-0.0909687	0.998171	-0.120507	0.721869	0.431186	0.993588	0.547039	0.82101	0.278282	0.994211	0.343849	0.996058	-0.00582088	0.999384	-0.0075303	0.757335	0.388269	0.996899	0.488314	0.659625	-0.500855	0.988041	-0.674422	0.814174	0.284942	0.996994	0.360663	0.876157	0.201514	0.996509	0.236626	0.814898	-0.285505	0.994198	-0.358229	0.898649	-0.151302	0.997875	-0.194988	0.88179	0.176751	0.994361	0.223367	0.835617	-0.248272	0.997481	-0.318608	0.8594	-0.208157	0.996684	-0.276677	0.775745	-0.346151	0.990058	-0.440329	0.852208	0.21547	0.997471	0.283887	0.894851	-0.157308	0.99883	-0.200076	0.867555	0.203553	0.995367	0.254176	0.949	-0.0779804	0.998711	-0.0969428	0.998336	0.00251654	0.999679	0.00313799	0.774168	-0.344915	0.997573	-0.443399	0.364996	1.30791	0.919726	1.40157	0.892833	0.164793	0.997494	0.206209	0.899391	0.153702	0.997427	0.195883	0.887365	0.173164	0.99738	0.218122	0.795602	-0.302377	0.99466	-0.397723	0.834712	-0.243459	0.998407	-0.319983	0.834871	0.261292	0.999522	0.33179	0.953724	0.0717609	0.999567	0.0932433	0.666442	0.577752	0.986182	0.668103	0.81739	-0.266468	0.996025	-0.355047	0.747938	0.414145	0.998423	0.514804	0.796742	0.320772	0.993612	0.388721	0.917732	-0.120387	0.999074	-0.159098	0.881772	-0.175701	0.990207	-0.221994	0.862541	-0.207252	0.99831	-0.271671	0.714571	-0.424045	0.988341	-0.555022	0.695678	0.509083	0.994235	0.60751	0.763012	0.37246	0.993932	0.460204	0.839655	0.26101	0.99719	0.319702	0.762459	0.393255	0.990816	0.465605	0.987497	0.0178563	0.997341	0.0239235	0.749611	-0.368331	0.990221	-0.489642	0.967308	0.0476117	0.99908	0.0622415	0.983715	0.0240017	0.999937	0.0313792	0.604989	0.705724	0.987629	0.79475	4	0	0.99504	0.118562	0.836877	0.136608	0.997341	0.116622	0.8569	0.149123
Aldh16a1	0.52238	-0.523758	0.96983	-0.985967	0.467196	-0.606948	0.957353	-1.1171	0.722572	-0.306406	0.993227	-0.537804	0.609096	-0.410408	0.968908	-0.76248	0.531526	-0.520392	0.969582	-0.981523	0.505793	-0.552849	0.967399	-1.01482	0.357169	-0.732824	0.907918	-1.39591	0.746658	-0.276995	0.994994	-0.484842	0.488834	-0.59171	0.969277	-1.0535	0.687387	-0.345127	0.997377	-0.632925	0.540718	-0.512803	0.973485	-0.943603	0.686992	-0.340151	0.985743	-0.603283	0.799901	-0.210014	0.992591	-0.387508	0.346701	-0.763896	0.899356	-1.463	0.571286	-0.471651	0.982102	-0.871709	0.724849	-0.291515	0.995629	-0.542943	0.75931	-0.25892	0.999882	-0.470161	0.553265	-0.494878	0.97717	-0.89152	0.446594	-0.626897	0.943446	-1.15793	0.650612	-0.379327	0.988408	-0.692041	0.726937	-0.297563	0.996618	-0.538044	0.710868	-0.321377	0.991665	-0.570646	0.379843	-0.725993	0.930899	-1.34769	0.516188	-0.55148	0.965859	-0.983256	0.729893	-0.288796	0.985694	-0.530891	0.608824	-0.451537	0.999034	-0.818323	0.659114	-0.392161	0.997931	-0.70456	0.621048	-0.422897	0.998778	-0.781786	0.599962	-0.425869	0.983373	-0.797207	0.609233	-0.429851	0.990125	-0.770758	0.718512	-0.290775	0.9927	-0.551628	0.710424	-0.317796	0.997041	-0.573301	0.404765	-0.698215	0.934129	-1.26797	0.622649	-0.413331	0.996294	-0.77501	0.715689	-0.305502	0.994611	-0.55717	0.625549	-0.40581	0.983287	-0.748803	0.530358	-0.513406	0.967192	-0.966509	0.352531	-0.759713	0.907322	-1.43402	0.543253	-0.521867	0.973745	-0.926909	0.460723	-0.626455	0.954016	-1.15393	0.704511	-0.320079	0.987035	-0.575872	0.461781	-0.579892	0.954402	-1.11405	0.607599	-0.428837	0.981995	-0.777809	0.757731	-0.263473	0.998084	-0.484497	0.987774	0.0135565	0.9989	0.0234835	0.390142	-0.699839	0.930484	-1.2751	0.670631	-0.352584	0.993812	-0.663777	0.494566	-0.575994	0.968081	-1.05287	0.808893	-0.213233	0.997927	-0.36761	0.421485	-0.652594	0.939332	-1.22101	0.760614	-0.26414	0.992979	-0.468566	0.595411	-0.445819	0.981877	-0.816511	0.329182	-0.808299	0.881955	-1.49232	0.714531	-0.309171	0.992267	-0.564249	0.443928	-0.657377	0.980671	-1.22984	0.677909	-0.363897	0.991115	-0.643823	0.72503	-0.289386	0.993588	-0.540556	0.762762	-0.259957	0.994211	-0.458762	0.562367	-0.485595	0.969927	-0.88309	0.531407	-0.525296	0.975145	-0.989107	0.690843	-0.335164	0.990597	-0.609009	0.781275	-0.240858	0.99511	-0.42605	0.301801	-0.859968	0.86951	-1.56783	0.851451	-0.157739	0.994198	-0.286548	0.525627	-0.533922	0.969361	-0.971654	0.506391	-0.563132	0.961842	-0.998113	0.681361	-0.342005	0.98953	-0.630463	0.601428	-0.43331	0.986442	-0.815871	0.586416	-0.443551	0.980762	-0.840934	0.937814	-0.0689795	0.997471	-0.118882	0.394179	-0.69128	0.928355	-1.28986	0.290635	-0.854522	0.867996	-1.61062	0.714539	-0.295407	0.986256	-0.554366	0.741315	-0.2744	0.993741	-0.496691	0.402976	-0.696267	0.94206	-1.29239	0.991058	-0.0099347	0.999861	-0.0173394	0.733943	-0.280299	0.996167	-0.520244	0.646482	-0.398825	0.988493	-0.71061	0.7548	-0.265665	0.996024	-0.48096	0.829286	-0.187036	0.995836	-0.33105	0.460164	-0.600753	0.953199	-1.13261	0.652558	-0.398432	0.999522	-0.716575	0.749927	-0.288257	0.999567	-0.512141	0.636245	-0.400281	0.986182	-0.733077	0.835388	-0.177771	0.996278	-0.319518	0.549561	-0.505025	0.992138	-0.958642	0.370874	-0.732475	0.91617	-1.3505	0.45699	-0.619622	0.952322	-1.14569	0.407904	-0.673032	0.933051	-1.23531	0.910684	0.101175	0.99831	0.176013	0.352329	-0.754016	0.89533	-1.41148	0.339472	-0.775839	0.899761	-1.48353	0.671613	-0.357927	0.989157	-0.647026	0.707119	-0.338614	0.99719	-0.593676	0.794467	-0.222863	0.990843	-0.401307	0.718985	-0.306601	0.99042	-0.549323	0.388321	-0.707501	0.915041	-1.3235	0.514023	-0.538259	0.973929	-0.991049	0.690158	-0.330596	0.988638	-0.612821	0.447167	-0.607119	0.943238	-1.16798	0	0	0.972177	-0.440258	0.60591	-0.810641	0.986219	-0.418114	0.615141	-0.772884
Pih1d1	0.884371	-0.0511079	0.998069	-0.224158	0.734516	0.118036	0.996497	0.52106	0.822305	-0.0783388	0.998515	-0.340205	0.94685	-0.0223479	0.995278	-0.0993998	0.893038	-0.0456755	0.995817	-0.210933	0.605449	0.179141	0.983972	0.787845	0.909744	0.0385969	0.999192	0.171859	0.872494	0.0550257	0.998695	0.24087	0.886641	0.0502963	0.995251	0.216975	0.979886	0.00878811	0.999011	0.0396544	0.692531	-0.129568	0.993731	-0.609947	0.852687	-0.0654561	0.992469	-0.278016	0.832024	0.0733373	0.993892	0.324264	0.962832	-0.0158756	0.999768	-0.0724499	0.976892	-0.00968565	0.999278	-0.0445981	0.856665	-0.063004	0.996265	-0.27861	0.994981	0.00217259	0.999978	0.00965334	0.586812	0.180623	0.984055	0.817217	0.944558	-0.0251198	0.99935	-0.105801	0.781048	0.0966696	0.997385	0.424707	0.464695	0.265877	0.957476	1.12652	0.804586	0.0859301	0.994541	0.380875	0.89709	0.0447241	0.997553	0.198487	0.968695	-0.0131002	0.998315	-0.059437	0.930337	-0.0298885	0.998715	-0.134421	0.986391	-0.00613545	0.999034	-0.0272756	0.66583	0.158284	0.997931	0.689772	0.94082	0.025815	0.999773	0.117401	0.696062	0.132755	0.990891	0.593801	0.850601	-0.0620641	0.997004	-0.284004	0.742202	-0.1074	0.993404	-0.503408	0.877502	0.0513254	0.997574	0.238001	0.635168	-0.168396	0.988622	-0.722097	0.916615	0.0364633	0.996294	0.164891	0.69877	0.132171	0.993458	0.591979	0.619695	0.182571	0.982577	0.76151	0.766244	0.101744	0.993977	0.457934	0.845086	0.068861	0.994976	0.301385	0.727745	0.120192	0.998062	0.530813	0.932957	-0.0283214	0.997342	-0.131598	0.804755	0.0838001	0.990354	0.375369	0.547425	0.202078	0.972983	0.910752	0.799281	0.082857	0.991893	0.385158	0.988498	0.00495	0.999083	0.0226439	0.733963	0.115015	0.996523	0.520839	0.840054	0.0673867	0.992783	0.299462	0.90192	0.045083	0.996822	0.192347	0.985284	0.00629716	0.998937	0.02843	0.986261	-0.00588811	0.999429	-0.0261745	0.760257	0.102261	0.994558	0.463501	0.918875	-0.034569	0.997055	-0.156639	0.76278	0.102221	0.99493	0.464113	0.930737	0.0293303	0.998296	0.132931	0.957341	0.0180509	0.997586	0.0825152	0.915304	-0.0376179	0.999972	-0.170844	0.796947	0.0897517	0.997052	0.398866	0.774427	0.0987276	0.993588	0.440427	0.950334	-0.0205736	0.99657	-0.0946648	0.813256	-0.0768207	0.997439	-0.360089	0.849366	0.0681623	0.997624	0.30016	0.996864	-0.00135133	0.99953	-0.00601818	0.913711	-0.0367323	0.999182	-0.16627	0.690626	0.135306	0.992401	0.604318	0.775978	0.10091	0.994198	0.435428	0.88539	-0.0512776	0.997875	-0.220663	0.870312	0.0556789	0.993938	0.24524	0.870036	0.0541418	0.997481	0.251218	0.870976	-0.05623	0.996684	-0.253688	0.929225	0.0306028	0.995732	0.137291	0.898342	0.0453273	0.997471	0.194674	0.983922	0.00680684	0.999411	0.0305063	0.894381	0.0462833	0.995367	0.202352	0.76783	-0.0991432	0.989214	-0.447435	0.673092	0.139268	0.984826	0.634809	0.462236	0.25683	0.956061	1.13609	0.83984	0.0670501	0.997122	0.312682	0.908592	0.0417832	0.997494	0.17574	0.474292	0.253495	0.954748	1.10857	0.715548	0.130861	0.994723	0.561191	0.667939	0.142981	0.98637	0.658635	0.998845	-0.000492702	0.999833	-0.00221928	0.907582	-0.039716	0.999522	-0.184772	0.95034	-0.0226316	0.999567	-0.100071	0.907993	0.0393986	0.995333	0.179133	0.788867	0.0943674	0.996025	0.411755	0.845682	0.0693121	0.998423	0.311791	0.746109	0.109242	0.990246	0.488642	0.943496	0.024049	0.999074	0.10917	0.801384	-0.0813915	0.990207	-0.375489	0.889316	-0.0484047	0.99831	-0.218368	0.663825	0.142392	0.985499	0.659605	0.748284	-0.107601	0.994235	-0.498391	0.920381	0.0350276	0.997178	0.152553	0.768553	0.10422	0.99719	0.464963	0.921766	-0.0327946	0.996556	-0.151287	0.89709	-0.0438985	0.991388	-0.197459	0.717605	0.126239	0.990221	0.55486	0.96449	-0.0146828	0.99897	-0.0676103	0.918034	-0.0344093	0.996583	-0.158202	0.88948	0.0473879	0.998296	0.213518	0	0	0.9942	0.0385662	0.832787	0.16977	0.996633	0.0389977	0.870174	0.1738
Slc17a7	0.391023	-0.796143	0.927117	-1.32211	0.32075	-0.931725	0.896635	-1.52561	0.376052	-0.848082	0.925827	-1.34093	0.253683	-1.052	0.805626	-1.70198	0.354961	-0.927256	0.90656	-1.4511	0.397784	-0.773417	0.919773	-1.28962	0.31691	-0.953526	0.886398	-1.51728	0.420373	-0.582546	0.94547	-1.20933	0.537317	-0.602354	0.971979	-0.938905	0.349066	-0.936165	0.929068	-1.47283	0.436514	-0.634235	0.941549	-1.20023	0.435142	-0.752109	0.939589	-1.16845	0.362542	-0.825928	0.913736	-1.392	0.316784	-0.951919	0.887625	-1.55641	0.649168	-0.444947	0.987899	-0.700434	0.527981	-0.655122	0.970093	-0.973469	0.398117	-0.763679	0.933147	-1.29666	0.473655	-0.691815	0.958627	-1.07749	0.37673	-0.830299	0.917408	-1.34481	0.416336	-0.790375	0.940806	-1.24193	0.234648	-1.14709	0.820222	-1.83116	0.322695	-0.960775	0.887084	-1.52237	0.37445	-0.871932	0.924836	-1.36301	0.353616	-0.854951	0.900583	-1.40484	0.179637	-0.97417	0.737076	-2.0633	0.273891	-1.00617	0.889652	-1.74961	0.392419	-0.831749	0.958195	-1.36594	0.402391	-0.77118	0.950361	-1.32419	0.436151	-0.731298	0.944363	-1.18369	0.373654	-0.908294	0.916105	-1.34144	0.225836	-0.921249	0.811915	-1.85355	0.347958	-0.942503	0.900219	-1.44922	0.201189	-1.17426	0.795835	-1.94527	0.507347	-0.686407	0.981655	-1.04412	0.376627	-0.84259	0.926567	-1.35248	0.447521	-0.72845	0.958191	-1.16548	0.39275	-0.687002	0.923516	-1.31645	0.272885	-1.00626	0.850465	-1.69122	0.356718	-0.896074	0.916085	-1.40528	0.413696	-0.677041	0.936698	-1.27869	0.474437	-0.686905	0.95429	-1.08615	0.439639	-0.764002	0.947591	-1.16989	0.342211	-0.948371	0.903286	-1.43868	0.472688	-0.698868	0.965355	-1.12793	0.281883	-1.03793	0.867032	-1.64914	0.483132	-0.654879	0.95677	-1.04053	0.303234	-0.829171	0.883792	-1.60688	0.359662	-0.87402	0.917592	-1.41192	0.621051	-0.509684	0.983638	-0.751411	0.366446	-0.821493	0.912294	-1.37185	0.224227	-1.13067	0.809974	-1.86914	0.440925	-0.635117	0.945487	-1.18497	0.407594	-0.753638	0.929168	-1.26654	0.390464	-0.811832	0.925644	-1.32475	0.413692	-0.881077	0.971212	-1.31311	0.287272	-0.796936	0.865483	-1.6496	0.493943	-0.666933	0.95837	-1.05124	0.342409	-0.881445	0.901376	-1.44292	0.395803	-0.809585	0.915873	-1.29437	0.572043	-0.56264	0.981889	-0.892997	0.277701	-1.04488	0.865529	-1.6622	0.441172	-0.723382	0.94395	-1.18185	0.529171	-0.644975	0.970262	-0.955464	0.301828	-0.796348	0.876104	-1.57992	0.336967	-0.910951	0.896638	-1.46993	0.455963	-0.686403	0.952766	-1.11985	0.288451	-0.815753	0.868352	-1.62991	0.515157	-0.617565	0.967632	-1.01655	0.349144	-0.943749	0.907079	-1.44719	0.508795	-0.624845	0.96784	-1.00679	0.535794	-0.561866	0.973041	-0.937325	0.616101	-0.506901	0.982655	-0.764187	0.328434	-0.736451	0.887214	-1.48118	0.364347	-0.897641	0.910943	-1.36485	0.327456	-0.896893	0.897637	-1.51327	0.317999	-0.963607	0.892459	-1.54498	0.350902	-0.854534	0.9037	-1.42785	0.362941	-0.932118	0.913995	-1.40955	0.467648	-0.751684	0.961546	-1.1185	0.329237	-0.989362	0.886547	-1.49797	0.39082	-0.852185	0.937399	-1.31594	0.482731	-0.761092	0.983209	-1.1172	0.303251	-0.843003	0.917545	-1.65417	0.346058	-0.880328	0.900297	-1.4605	0.468176	-0.67422	0.954817	-1.11549	0.405153	-0.654598	0.959591	-1.33356	0.472173	-0.720147	0.953977	-1.08504	0.343713	-0.877755	0.893054	-1.45843	0.643678	-0.457211	0.979138	-0.690451	0.351338	-0.907821	0.918491	-1.46238	0.503572	-0.543909	0.965084	-1.01509	0.499207	-0.697718	0.965913	-1.04949	0.437532	-0.725837	0.937044	-1.18492	0.468721	-0.779453	0.97129	-1.14486	0.308049	-0.948981	0.87342	-1.57022	0.693242	-0.395713	0.99042	-0.602213	0.487656	-0.68551	0.958039	-1.0648	0.359059	-0.82374	0.915274	-1.39284	0.34142	-0.748564	0.888452	-1.46251	0.399772	-0.835864	0.923495	-1.29379	0	0	0.921425	-0.798319	0.398202	-1.3192	0.92524	-0.810708	0.390642	-1.33724
Pth2	0.858792	-1.10721	0.997614	-0.274223	0.862627	-1.0733	0.99838	-0.265861	0.680338	-2.61222	0.992319	-0.624117	0.665047	-2.60093	0.979749	-0.645569	0.774485	-1.81195	0.995229	-0.449464	0.837922	-1.26611	0.994438	-0.311965	0.774412	-1.76193	0.99782	-0.434505	0.705256	-2.34782	0.994346	-0.567667	0.759433	-1.93875	0.991762	-0.466085	0.520623	-4.07207	0.980544	-1.01038	0.593366	-3.31735	0.985835	-0.823652	0.888531	-0.852405	0.996781	-0.209853	0.856717	-1.11582	0.996335	-0.276029	0.740684	-2.07074	0.999768	-0.514531	0.883288	-0.914814	0.997386	-0.22603	0.783761	-1.7072	0.996265	-0.423299	0.682299	-2.54721	0.993067	-0.628127	0.882055	-0.923742	0.997612	-0.223099	0.809184	-1.4871	0.993497	-0.367381	0.697391	-2.39937	0.992068	-0.594147	0.772648	-1.79587	0.998125	-0.44515	0.776491	-1.77807	0.993753	-0.437031	0.730883	-2.12991	0.997553	-0.527839	0.839184	-1.25124	0.996155	-0.307346	0.675394	-2.59448	0.982129	-0.643889	0.721644	-2.31167	0.999034	-0.569686	0.854398	-1.18869	0.998911	-0.293093	0.715654	-2.32145	0.998778	-0.57606	0.748523	-1.98178	0.991737	-0.487315	0.86112	-1.07878	0.997004	-0.263793	0.950047	-0.391513	0.998937	-0.0958755	0.714661	-2.28532	0.997041	-0.564525	0.840401	-1.24974	0.997247	-0.306484	0.740146	-2.1176	0.996294	-0.522333	0.714941	-2.25251	0.994611	-0.558703	0.721131	-2.22134	0.988603	-0.547712	0.708568	-1.80225	0.989542	-0.575754	0.738106	-2.08341	0.989995	-0.515741	0.86656	-1.05461	0.998062	-0.256205	0.871689	-1.01983	0.997342	-0.252659	0.707643	-2.31434	0.987128	-0.569473	0.772954	-1.7659	0.99598	-0.436758	0.85443	-1.12982	0.994489	-0.277904	0.777336	-1.79002	0.998843	-0.444178	0.842522	-1.23586	0.998374	-0.304463	0.785431	-1.68668	0.989998	-0.403956	0.726564	-2.2109	0.994292	-0.545809	0.717202	-2.25324	0.993137	-0.558291	0.720342	-2.2547	0.995225	-0.544149	0.705885	-2.32029	0.98896	-0.573238	0.649346	-2.18958	0.987044	-0.699248	0.626977	-3.02441	0.987175	-0.747278	0.557089	-3.63399	0.970775	-0.898013	0.88838	-0.881163	0.994613	-0.21651	0.784969	-1.77349	0.999972	-0.43831	0.554316	-3.68875	0.976632	-0.916636	0.609585	-3.15875	0.987845	-0.784785	0.669797	-2.66992	0.991535	-0.648085	0.866875	-1.03734	0.997539	-0.255523	0.788313	-1.71096	0.997624	-0.424341	0.868274	-1.02708	0.994737	-0.253964	0.911745	-0.688008	0.999182	-0.170074	0.870013	-1.00954	0.996509	-0.248468	0.709147	-2.30132	0.992627	-0.570751	0.767712	-1.83846	0.996287	-0.45218	0.786212	-1.67959	0.993282	-0.407425	0.524112	-3.07611	0.969421	-0.978105	0.710418	-2.33976	0.990174	-0.579937	0.819493	-1.42348	0.990149	-0.35273	0.68973	-2.46904	0.994648	-0.608332	0.83812	-1.24828	0.996162	-0.309269	0.146878	-2.07418	0.69265	-2.21101	0.564979	-2.67661	0.971002	-0.872186	0.600268	-2.45835	0.97628	-0.788439	0.885155	-0.908576	0.998239	-0.223205	0.826627	-1.38858	0.997119	-0.338879	0.793969	-1.61541	0.997494	-0.399744	0.72126	-2.23701	0.991701	-0.552765	0.72805	-2.16612	0.994784	-0.535482	0.791214	-1.64911	0.993983	-0.406461	0.716573	-2.25561	0.988543	-0.556726	0.757008	-2.00306	0.999522	-0.492474	0.689578	-2.58465	0.999567	-0.641796	0.819358	-1.45213	0.991534	-0.353973	0.662215	-2.70431	0.989719	-0.671731	0.688326	-2.59015	0.998423	-0.642589	0.869128	-1.02436	0.997045	-0.248666	0.57826	-2.64534	0.977853	-0.856293	0.828872	-1.32808	0.990207	-0.322637	0.74963	-2.04307	0.99831	-0.500737	0.528735	-2.95855	0.974275	-0.955991	0.776455	-1.77555	0.994235	-0.440988	0.65796	-2.11021	0.985637	-0.675714	0.815371	-1.50623	0.99719	-0.368949	0.792762	-1.64072	0.990843	-0.404714	0.210984	-2.17684	0.781262	-1.90967	0.606334	-2.45096	0.985497	-0.79059	0.753534	-1.93509	0.997641	-0.476831	0.712224	-2.28808	0.99079	-0.567056	0.683485	-2.5277	0.997774	-0.626459	0	0	0.987511	-1.93843	0.738745	-0.525341	0.99455	-1.99242	0.749076	-0.496606
Cd37	0.0736881	1.27097	0.501022	2.75676	0.0613433	1.35662	0.456024	2.87479	0.0624632	1.48893	0.467915	2.82214	0.0432995	1.39733	0.357891	3.01317	0.0390049	1.47456	0.355484	3.23808	0.0417093	1.38635	0.363232	3.10576	0.0782368	1.19917	0.521469	2.66973	0.0842092	1.15314	0.550707	2.59159	0.0741047	1.25952	0.519394	2.7183	0.0133026	2.01189	0.18728	3.89372	0.0571007	1.35714	0.446627	2.93471	0.0551011	1.40497	0.426695	2.87175	0.0344271	1.47826	0.321341	3.23341	0.0977691	1.21937	0.57581	2.57425	0.130715	1.02389	0.658077	2.32692	0.0163427	1.77998	0.198977	3.70384	0.0265172	1.58092	0.28473	3.40444	0.0311823	1.58368	0.307937	3.24013	0.0166451	1.76667	0.202427	3.64288	0.0432372	1.46921	0.372281	3.08868	0.12623	1.01881	0.644742	2.35606	0.0552821	1.29251	0.435004	2.95051	0.0349866	1.44415	0.339633	3.23579	0.0432526	1.36244	0.365991	3.06118	0.0144687	1.77519	0.182641	3.76011	0.0911046	1.25533	0.607479	2.70177	0.0490409	1.45108	0.428678	3.14356	0.0901869	1.18426	0.590222	2.67953	0.0359912	1.49934	0.347726	3.18762	0.0702305	1.30889	0.503757	2.72982	0.0364316	1.55535	0.341251	3.20171	0.034759	1.47322	0.329409	3.25981	0.0382582	1.45	0.365352	3.15353	0.0448767	1.41171	0.414139	3.15896	0.028802	1.69116	0.303514	3.34429	0.0480146	1.46224	0.408574	3.03393	0.0876235	1.19117	0.542408	2.63103	0.0231912	1.61214	0.260785	3.50181	0.079964	1.32785	0.535547	2.66971	0.0237356	1.70005	0.264696	3.53753	0.0407506	1.43612	0.354944	3.10694	0.12247	1.09173	0.630302	2.33809	0.00450443	2.2448	0.0806089	4.30252	0.0199584	1.69847	0.235317	3.65519	0.0752385	1.19969	0.518846	2.72637	0.0216381	1.64038	0.241978	3.40773	0.0436923	1.44586	0.389408	3.14817	0.0283324	1.68449	0.301507	3.37972	0.0808107	1.32742	0.540939	2.65385	0.0370396	1.4265	0.340707	3.16753	0.015973	1.86688	0.205746	3.70567	0.0486777	1.33048	0.398718	3.03134	0.0712416	1.22698	0.485881	2.75892	0.0287591	1.54894	0.294137	3.37332	0.053175	1.4009	0.459189	3.10601	0.0813826	1.17644	0.536645	2.70155	0.147256	0.983828	0.687398	2.22726	0.0231869	1.65901	0.256836	3.45047	0.0341493	1.48212	0.321516	3.229	0.0532241	1.36204	0.426879	3.05507	0.0871834	1.16261	0.548568	2.61917	0.0406942	1.42432	0.357856	3.14044	0.108537	1.07576	0.597816	2.43668	0.0108279	1.87035	0.150348	3.89916	0.0084638	2.1147	0.129721	4.03083	0.0328903	1.64361	0.319818	3.20466	0.0594513	1.32806	0.459864	2.89406	0.038605	1.5186	0.351139	3.23066	0.0530052	1.40831	0.420684	2.99079	0.0341451	1.54892	0.331699	3.22794	0.11533	1.08471	0.622045	2.38376	0.0204233	1.63415	0.24038	3.53373	0.0212492	1.66959	0.242217	3.49129	0.0190533	1.69479	0.224978	3.52754	0.110834	1.05994	0.616312	2.46397	0.0417681	1.43081	0.380631	3.14978	0.0501528	1.48316	0.405532	2.99802	0.047308	1.4132	0.395299	3.07316	0.0468412	1.41847	0.416013	3.06106	0.0673954	1.22936	0.484916	2.80821	0.0916931	1.16072	0.567957	2.5863	0.0338013	1.62032	0.351827	3.37815	0.0530616	1.40848	0.460933	3.1082	0.0898065	1.22287	0.579333	2.62944	0.0381874	1.46709	0.34064	3.18729	0.0269466	1.65767	0.31099	3.544	0.0414491	1.42939	0.364822	3.07729	0.00170843	2.61994	0.0388989	4.83148	0.0641109	1.33666	0.468999	2.76353	0.0103622	1.94964	0.158464	4.02235	0.0597342	1.31477	0.454503	2.85725	0.124139	1.0488	0.646648	2.38809	0.0504448	1.36721	0.411239	2.98558	0.0377882	1.67369	0.376683	3.28203	0.0763359	1.26568	0.517834	2.73022	0.023954	1.63214	0.256715	3.44704	0.0529794	1.35965	0.415422	2.9688	0.0437582	1.39326	0.378796	3.0622	0.0241937	1.60453	0.252073	3.46508	0.0443586	1.40327	0.381959	3.08946	0	1	0.394249	1.45512	0.0517126	3.10097	0.381295	1.42541	0.0437252	3.09761
Slc6a16	0.769702	-0.294177	0.992993	-0.45125	0.671962	-0.417001	0.991041	-0.650635	0.860394	-0.18522	0.999009	-0.266418	0.94629	-0.0728156	0.995278	-0.100448	0.798144	-0.259155	0.995229	-0.401204	0.715063	-0.357528	0.9898	-0.556765	0.771341	-0.2848	0.99782	-0.440588	0.432191	-0.796986	0.952629	-1.17882	0.883896	-0.147092	0.994897	-0.222265	0.729128	-0.358216	0.997377	-0.544658	0.702745	-0.371829	0.994528	-0.588654	0.34009	-0.905211	0.886784	-1.42831	0.800916	-0.252208	0.992591	-0.385499	0.54253	-0.588792	0.976492	-0.946811	0.722716	-0.348932	0.989241	-0.546331	0.553424	-0.579128	0.977827	-0.914151	0.706609	-0.363896	0.994115	-0.57762	0.552082	-0.59088	0.97689	-0.894179	0.590247	-0.518115	0.977109	-0.819232	0.794756	-0.256789	0.998289	-0.397489	0.589063	-0.526418	0.982898	-0.832318	0.466022	-0.71121	0.956885	-1.12218	0.459611	-0.6992	0.955745	-1.13484	0.736999	-0.337155	0.990709	-0.508611	0.521002	-0.621605	0.961855	-0.986847	0.846562	-0.203879	0.999034	-0.309429	0.710704	-0.390754	0.997931	-0.592398	0.911459	0.123783	0.999773	0.175848	0.706258	-0.363695	0.991737	-0.572893	0.569035	-0.564651	0.982346	-0.858672	0.635486	0.516717	0.980308	0.725438	0.824111	-0.223258	0.997041	-0.34319	0.807519	0.262326	0.997247	0.370782	0.799984	-0.259133	0.996294	-0.39903	0.989335	-0.0137541	0.998349	-0.0204475	0.558485	-0.575678	0.975119	-0.897784	0.924964	0.0957278	0.998425	0.145074	0.907606	-0.11498	0.998352	-0.179016	0.963265	0.0473368	0.998717	0.0702264	0.90984	-0.115581	0.997342	-0.177145	0.520058	-0.625152	0.961317	-0.976785	0.689909	-0.402122	0.990713	-0.603985	0.751014	-0.315437	0.991019	-0.480622	0.745076	-0.339218	0.996254	-0.510692	0.350266	-0.874496	0.90794	-1.43149	0.884874	0.152051	0.9939	0.214841	0.983082	-0.0224365	0.997302	-0.0330978	0.854304	-0.189359	0.998937	-0.283044	0.787681	0.289229	0.997927	0.409362	0.504739	-0.656251	0.965531	-1.01323	0.992423	0.00980351	0.998948	0.0146053	0.602251	-0.516608	0.98312	-0.801373	0.448642	-0.723607	0.94423	-1.15879	0.722794	-0.36545	0.992267	-0.547203	0.526383	-0.649626	0.991369	-1.01773	0.834299	-0.215906	0.997869	-0.324286	0.973617	-0.0334311	0.998103	-0.0508257	0.858043	-0.18569	0.994211	-0.271841	0.645321	-0.446466	0.98546	-0.701608	0.813378	0.255325	0.997624	0.373085	0.495367	-0.662626	0.965931	-1.04402	0.863805	-0.17738	0.999182	-0.263208	0.484803	-0.672927	0.960588	-1.06073	0.950996	-0.0648317	0.996858	-0.0940375	0.716961	0.400745	0.996287	0.554987	0.970956	-0.0371591	0.998012	-0.0546907	0.505333	-0.630089	0.964768	-1.02279	0.887312	-0.145899	0.996684	-0.221336	0.984253	-0.0203283	0.99722	-0.0305081	0.653703	-0.457152	0.993577	-0.683611	0.508487	-0.637719	0.96668	-1.00092	0.84029	0.220004	0.995367	0.307151	0.883555	0.154578	0.996743	0.221984	0.419671	-0.758334	0.93853	-1.21421	0.753351	-0.316231	0.996597	-0.485583	0.661585	-0.447712	0.99096	-0.677241	0.820258	0.239553	0.997494	0.347783	0.385775	-0.857402	0.920667	-1.34375	0.95354	-0.0606455	0.99738	-0.089722	0.964313	0.0474696	0.997531	0.0686954	0.955685	0.0570855	0.999226	0.0852147	0.651531	-0.477506	0.999522	-0.718841	0.711168	-0.377193	0.999567	-0.594974	0.744437	-0.32976	0.988796	-0.505273	0.785232	-0.273773	0.996025	-0.41902	0.610917	-0.514588	0.998423	-0.815021	0.460691	-0.726048	0.951726	-1.11336	0.525277	-0.632029	0.971188	-0.978442	0.834279	-0.211904	0.990207	-0.31229	0.530266	-0.631886	0.973457	-0.984756	0.614453	-0.498774	0.983486	-0.764453	0.682627	-0.401057	0.994235	-0.635032	0.940497	-0.0788639	0.998293	-0.113926	0.777891	-0.298958	0.99719	-0.445688	0.76985	-0.287439	0.990816	-0.45069	0.88942	-0.139263	0.99042	-0.212266	0.683972	-0.402811	0.987812	-0.624492	0.66015	-0.443581	0.989631	-0.667759	0.784598	-0.271441	0.995448	-0.420188	0.776985	-0.288033	0.998069	-0.435221	0	0	0.985707	-0.305906	0.723039	-0.478657	0.994163	-0.322996	0.740718	-0.495428
Trpm4	0.617564	-0.372103	0.98365	-0.769602	0.986467	-0.0131794	0.999257	-0.0260615	0.578316	-0.425108	0.980536	-0.842017	0.835745	-0.156837	0.989886	-0.309157	0.853741	-0.145047	0.995229	-0.289193	0.703202	-0.296905	0.9898	-0.58107	0.928191	-0.069011	0.999192	-0.136626	0.606039	-0.406657	0.983035	-0.774032	0.621592	-0.395844	0.984652	-0.751268	0.64808	-0.354254	0.994977	-0.717903	0.829104	-0.175379	0.998926	-0.332956	0.991773	0.00820111	0.999886	0.0154376	0.923357	0.0766998	0.997913	0.147077	0.706722	-0.292678	0.999768	-0.584983	0.497389	-0.514796	0.9686	-1.04484	0.680651	-0.31848	0.989274	-0.63486	0.505817	-0.52506	0.972256	-1.02102	0.870848	-0.128204	0.997612	-0.244477	0.572843	-0.436273	0.974199	-0.857862	0.489154	-0.51808	0.961128	-1.05683	0.713097	-0.277544	0.993075	-0.566543	0.785176	-0.221496	0.993988	-0.419612	0.56348	-0.441173	0.977374	-0.886526	0.610103	-0.38759	0.980698	-0.772277	0.635665	-0.348319	0.979279	-0.728476	0.916601	-0.091961	0.999034	-0.167447	0.731445	-0.295586	0.997931	-0.548146	0.681257	-0.324347	0.998778	-0.649555	0.727448	-0.279567	0.991737	-0.529777	0.559359	-0.448833	0.981171	-0.880265	0.581459	-0.41266	0.980231	-0.843639	0.628993	-0.36638	0.990933	-0.746018	0.945674	-0.0531416	0.998199	-0.103703	0.866529	-0.136416	0.996294	-0.264694	0.775662	-0.218188	0.997603	-0.435939	0.550277	-0.461731	0.973244	-0.916584	0.852064	-0.144761	0.998425	-0.287253	0.766654	-0.235748	0.992769	-0.457733	0.918496	-0.0822475	0.998362	-0.156026	0.863681	-0.136281	0.997342	-0.26858	0.559242	-0.446599	0.971951	-0.886754	0.636123	-0.357823	0.98677	-0.71623	0.859878	0.143453	0.995185	0.267391	0.64353	-0.3569	0.990949	-0.726866	0.484812	-0.523971	0.952676	-1.0706	0.660561	-0.334555	0.98868	-0.651583	0.478208	-0.544935	0.959934	-1.1069	0.819039	-0.178991	0.998349	-0.352641	0.734901	-0.260983	0.99597	-0.51468	0.485016	-0.536468	0.958799	-1.06062	0.933099	-0.066628	0.997055	-0.129103	0.890805	0.114154	0.998456	0.211099	0.583645	-0.429426	0.973395	-0.838212	0.443094	-0.583922	0.945129	-1.18315	0.760463	-0.247164	0.999972	-0.489754	0.586107	-0.408029	0.981197	-0.844059	0.734077	-0.255854	0.993588	-0.522059	0.486844	-0.544189	0.957017	-1.05678	0.754401	-0.247753	0.997242	-0.476874	0.931033	-0.0695965	0.998276	-0.136776	0.571123	-0.425186	0.97884	-0.867316	0.926763	-0.0753775	0.999182	-0.141043	0.818492	-0.17769	0.996509	-0.348442	0.692723	-0.304161	0.991615	-0.604661	0.673943	-0.32537	0.993697	-0.644113	0.792289	-0.206314	0.993282	-0.395568	0.942901	-0.0578756	0.998797	-0.109975	0.997319	0.00263006	0.999507	0.00524872	0.981918	0.0177911	0.996811	0.0350339	0.339622	-0.714199	0.898588	-1.45509	0.98074	0.0189735	0.999411	0.036545	0.901907	-0.097469	0.995367	-0.187856	0.754412	-0.248919	0.988227	-0.47413	0.602867	-0.402357	0.976718	-0.782823	0.779404	-0.223947	0.998239	-0.432844	0.615372	-0.383398	0.990727	-0.777334	0.905943	-0.0939023	0.997494	-0.180858	0.89457	-0.108511	0.997427	-0.205325	0.861245	-0.137186	0.99738	-0.269173	0.634324	-0.363011	0.984944	-0.730293	0.959788	-0.0402751	0.999226	-0.0773187	0.701787	-0.315654	0.999522	-0.609454	0.95337	-0.0473298	0.999567	-0.0939575	0.980213	-0.0202583	0.9994	-0.0384432	0.908485	-0.0902638	0.997674	-0.176753	0.520641	-0.502329	0.990246	-1.02903	0.644398	-0.362171	0.983891	-0.696588	0.575326	-0.427911	0.977853	-0.86291	0.612906	-0.400867	0.976285	-0.755184	0.973174	0.0283629	0.99831	0.0527645	0.527239	-0.480717	0.973332	-0.959462	0.65263	-0.338769	0.993028	-0.699065	0.817322	-0.184028	0.993932	-0.352547	0.690517	-0.329492	0.99719	-0.629108	0.840848	-0.157951	0.993436	-0.309336	0.468597	-0.541481	0.954656	-1.10648	0.564754	-0.437344	0.978401	-0.883382	0.557869	-0.440655	0.980415	-0.889942	0.861958	0.138092	0.996583	0.267305	0.857873	-0.140502	0.998069	-0.275163	0	0	0.987706	-0.263562	0.729222	-0.523803	0.993512	-0.286122	0.720273	-0.557345
Ppfia3	0.0294784	-0.821616	0.299556	-3.35555	0.028282	-0.852048	0.293669	-3.37006	0.006181	-1.09539	0.103742	-4.14766	0.0245835	-0.858032	0.254815	-3.35176	0.0259162	-0.859845	0.276362	-3.4943	0.0128938	-0.980034	0.175123	-3.79249	0.0173508	-0.883678	0.21272	-3.60691	0.00817127	-1.0109	0.128775	-3.96956	0.0154963	-0.992007	0.201437	-3.68419	0.0350105	-0.857878	0.347094	-3.31596	0.0391979	-0.772086	0.359885	-3.18084	0.0274519	-0.866681	0.283849	-3.30138	0.0185508	-0.897231	0.218721	-3.59941	0.00896916	-0.994692	0.136717	-4.06284	0.0102198	-0.975984	0.146892	-3.95439	0.0167345	-0.913482	0.201497	-3.69045	0.012025	-0.999054	0.168103	-3.85384	0.00864454	-1.02874	0.131301	-3.94848	0.0197482	-0.862962	0.227474	-3.54649	0.0201591	-0.893734	0.229989	-3.55007	0.0231588	-0.885986	0.261324	-3.4988	0.00953582	-1.00171	0.140145	-3.99049	0.00958971	-0.992243	0.146217	-3.97513	0.0237854	-0.869575	0.252663	-3.42362	0.0195216	-0.911385	0.220546	-3.59099	0.0171768	-0.934179	0.224935	-3.81041	0.0256194	-0.923095	0.289877	-3.56472	0.0260277	-0.897206	0.290715	-3.51986	0.0108228	-1.0407	0.158582	-3.87369	0.0079448	-1.0499	0.127512	-4.00241	0.0122716	-0.952275	0.169986	-3.83248	0.0114972	-0.99562	0.158978	-3.90224	0.0282701	-0.809494	0.302439	-3.33835	0.0182387	-0.970191	0.226739	-3.71794	0.0370748	-0.804107	0.348203	-3.18941	0.0117795	-0.995821	0.165908	-3.86474	0.00869737	-0.976385	0.129859	-4.04147	0.0123657	-0.941406	0.16828	-3.85852	0.0104358	-1.02816	0.157941	-3.905	0.0108963	-0.977029	0.154723	-3.98277	0.0195285	-0.935506	0.224356	-3.54613	0.00631768	-1.02556	0.103821	-4.13399	0.0147813	-0.959922	0.185552	-3.6924	0.04119	-0.82697	0.363026	-3.20674	0.0189029	-0.919824	0.22658	-3.5975	0.0348574	-0.843016	0.323269	-3.13078	0.037467	-0.85938	0.358762	-3.24745	0.0240489	-0.877721	0.271058	-3.4779	0.00583867	-1.07641	0.099354	-4.19009	0.00689206	-1.05152	0.112164	-4.10425	0.0309004	-0.823338	0.312744	-3.31938	0.0176644	-0.926495	0.219091	-3.64821	0.0343725	-0.862006	0.319787	-3.23569	0.0173857	-0.894873	0.214609	-3.669	0.0208379	-0.943563	0.263972	-3.71229	0.0201481	-0.911716	0.238094	-3.60199	0.0280433	-0.847643	0.288213	-3.37583	0.0186931	-0.934909	0.226362	-3.57396	0.00526479	-1.03559	0.0923879	-4.25345	0.022305	-0.886052	0.252486	-3.61142	0.0115642	-0.950785	0.16328	-3.86674	0.0452959	-0.797535	0.383094	-3.07179	0.0131045	-0.942525	0.176035	-3.76693	0.00659762	-0.980652	0.105704	-4.15667	0.0130112	-1.0218	0.172203	-3.80193	0.0381988	-0.838046	0.351444	-3.11348	0.00884935	-1.00956	0.133847	-4.01951	0.0133872	-0.94332	0.180219	-3.86312	0.0187497	-0.915472	0.228032	-3.63319	0.0398748	-0.821898	0.362567	-3.13146	0.0285217	-0.845395	0.291786	-3.31528	0.00606116	-1.01637	0.103485	-4.18298	0.00700886	-1.01231	0.114902	-4.08677	0.00479147	-1.10083	0.0855413	-4.2441	0.0442992	-0.797327	0.386126	-3.10806	0.0105751	-1.0091	0.157386	-3.95526	0.0537903	-0.773677	0.419428	-2.95189	0.0252342	-0.890381	0.266858	-3.4671	0.0300947	-0.809613	0.326177	-3.33996	0.012377	-0.985898	0.167309	-3.84025	0.051789	-0.810135	0.425891	-2.98248	0.0136712	-1.02168	0.192224	-3.92465	0.0530857	-0.767789	0.460933	-3.10789	0.0174552	-0.95772	0.22	-3.6843	0.0217393	-0.862289	0.240848	-3.52874	0.0239526	-0.899719	0.288039	-3.61704	0.0122549	-0.972437	0.16608	-3.78014	0.0310838	-0.825017	0.30538	-3.32087	0.0183477	-0.991725	0.222586	-3.52049	0.0217584	-0.937363	0.26356	-3.60035	0.00391613	-1.11236	0.0730486	-4.37802	0.0232514	-0.89286	0.262036	-3.5244	0.016736	-0.946608	0.209734	-3.65146	0.00497642	-1.1054	0.0978396	-4.4377	0.0203296	-0.886743	0.232895	-3.57416	0.0169754	-0.886303	0.20549	-3.64455	0.0404984	-0.782502	0.357552	-3.14299	0.0106615	-0.994625	0.156075	-3.87802	0.0172346	-0.950465	0.202804	-3.66128	0.0116455	-0.95574	0.161939	-3.87619	0	0	0.225094	-0.928365	0.0200796	-3.6574	0.220273	-0.934544	0.0179516	-3.64638
Mtag2	0.718663	0.266303	0.990807	0.555262	0.594333	0.403112	0.982151	0.818284	0.387917	0.694519	0.930492	1.30791	0.42192	0.601658	0.917282	1.19747	0.253297	0.931863	0.833463	1.79209	0.494308	0.515849	0.961011	1.04238	0.888699	0.0981403	0.999192	0.212169	0.655163	0.338141	0.989488	0.670272	0.939399	0.0579554	0.997059	0.115713	0.646526	0.349706	0.994626	0.721303	0.730446	0.266109	0.998028	0.531448	0.467368	0.543984	0.955552	1.08812	0.874068	0.118088	0.996469	0.242301	0.430011	0.603008	0.9436	1.22694	0.802971	0.181745	0.991395	0.384159	0.533148	0.483236	0.9706	0.961307	0.527421	0.488239	0.975525	0.969744	0.507774	0.516619	0.966141	0.995929	0.693859	0.300468	0.990965	0.598853	0.722294	0.266419	0.99247	0.543037	0.394638	0.652963	0.923865	1.31156	0.351241	0.764066	0.905778	1.43501	0.491433	0.519425	0.96067	1.05587	0.61456	0.371858	0.980698	0.76266	0.614546	0.383284	0.976164	0.774339	0.743004	0.257207	0.999034	0.524297	0.637106	0.392247	0.997931	0.753452	0.493869	0.532658	0.98399	1.08194	0.588216	0.400976	0.982834	0.822999	0.733856	0.261413	0.995432	0.512666	0.692177	0.296318	0.987292	0.605889	0.431039	0.609586	0.939037	1.21584	0.525636	0.484349	0.974318	0.965932	0.499424	0.539989	0.978463	1.06369	0.711196	0.281715	0.994223	0.566384	0.329923	0.758859	0.90646	1.49495	0.64106	0.351802	0.982949	0.718139	0.410038	0.65623	0.93306	1.27072	0.480609	0.546736	0.96084	1.07545	0.68149	0.306906	0.997342	0.642045	0.615047	0.402245	0.975636	0.763626	0.907123	-0.0823899	0.997969	-0.176616	0.780348	0.202436	0.99132	0.422402	0.494412	0.512149	0.968642	1.07326	0.577137	0.422104	0.974649	0.854491	0.791347	0.195326	0.990815	0.39255	0.905397	0.0870419	0.996822	0.185494	0.481076	0.534354	0.967113	1.08602	0.510309	0.528211	0.968777	1.00068	0.795279	0.190386	0.995047	0.394113	0.566928	0.445732	0.978119	0.880586	0.65414	0.330238	0.98927	0.688897	0.504131	0.492837	0.960215	1.02164	0.698411	0.303328	0.992267	0.597706	0.556313	0.471422	0.99493	0.9451	0.69593	0.300323	0.992797	0.605847	0.738635	0.242409	0.993588	0.512768	0.498607	0.540525	0.960419	1.02842	0.859437	0.128811	0.997439	0.269946	0.38752	0.694879	0.931755	1.36566	0.474914	0.546953	0.959268	1.09411	0.741829	0.241603	0.992338	0.505495	0.822442	0.161385	0.996509	0.340729	0.80195	0.18442	0.994198	0.383801	0.715897	0.272518	0.996287	0.557167	0.339485	0.754842	0.903278	1.4348	0.502121	0.516992	0.964001	1.03052	0.365433	0.715964	0.909537	1.41364	0.513768	0.50001	0.966813	1.00933	0.61192	0.378199	0.987161	0.773073	0.243584	0.937523	0.818214	1.76521	0.243241	0.916799	0.820259	1.77857	0.368022	0.697478	0.906211	1.36434	0.460388	0.582681	0.950749	1.11072	0.662287	0.32768	0.987423	0.674939	0.716667	0.275539	0.994283	0.561497	0.933455	-0.058416	0.997494	-0.127807	0.378238	0.681673	0.917946	1.36519	0.807299	0.181044	0.99738	0.375619	0.896612	0.0955938	0.995836	0.199507	0.40152	0.67928	0.941066	1.28647	0.527994	0.504499	0.986122	1.00444	0.240575	0.985364	0.877127	1.88565	0.519279	0.498513	0.973881	0.998903	0.475995	0.558303	0.95742	1.09597	0.784949	0.210984	0.998423	0.437135	0.388937	0.682101	0.922259	1.30025	0.591304	0.409123	0.977853	0.827056	0.527338	0.48213	0.967549	0.943476	0.641233	0.368937	0.996175	0.731153	0.712439	0.272295	0.988341	0.55936	0.541286	0.464621	0.975143	0.948737	0.401247	0.650557	0.923876	1.28112	0.522545	0.518368	0.988613	1.01034	0.407472	0.64539	0.934539	1.27603	0.712601	0.284174	0.99042	0.562375	0.603399	0.382844	0.985272	0.797042	0.728805	0.258084	0.995235	0.526538	0.638068	0.359943	0.98702	0.723138	0.543265	0.47441	0.977907	0.934024	0	0	0.967537	0.429365	0.58882	0.852808	0.981424	0.415613	0.582676	0.840773
Lin7b	0.599627	-0.103932	0.982415	-0.809108	0.54176	-0.114385	0.970922	-0.937494	0.868493	0.0324566	0.999009	0.250816	0.708608	-0.071609	0.984254	-0.557253	0.723442	-0.0698869	0.994745	-0.555116	0.778666	-0.0527115	0.994438	-0.428645	0.61232	-0.0956351	0.988975	-0.768266	0.637931	-0.0878617	0.988631	-0.70628	0.930462	-0.0171815	0.996697	-0.132819	0.475274	-0.153223	0.974099	-1.1229	0.84728	-0.0365747	0.998926	-0.297074	0.817133	-0.0428837	0.989984	-0.346204	0.71273	-0.0695387	0.992591	-0.562883	0.794024	-0.0503933	0.999768	-0.40592	0.706208	-0.0735623	0.989241	-0.580391	0.633747	-0.0933907	0.988047	-0.734946	0.632163	-0.0895966	0.986989	-0.734558	0.801173	-0.0496707	0.995602	-0.378682	0.761232	-0.060606	0.993497	-0.462293	0.590259	-0.107508	0.978721	-0.822756	0.413066	-0.164104	0.935093	-1.26114	0.887418	-0.0273319	0.997373	-0.217938	0.621653	-0.095067	0.990788	-0.757354	0.508338	-0.123501	0.963167	-1.00173	0.655747	-0.0851834	0.980965	-0.68546	0.557467	-0.120505	0.992983	-0.938023	0.961663	-0.00982003	0.99923	-0.0767707	0.531158	-0.126391	0.98832	-0.990331	0.678743	-0.0837653	0.98885	-0.62958	0.687082	-0.0754535	0.994408	-0.607383	0.696058	0.0770383	0.988479	0.597845	0.606031	-0.0955728	0.987549	-0.79636	0.696698	-0.0828506	0.995617	-0.593216	0.983448	-0.00408682	0.997823	-0.032674	0.575806	-0.111604	0.979237	-0.85592	0.972097	-0.00658571	0.999734	-0.0536715	0.757103	-0.0602702	0.993977	-0.476412	0.796424	-0.0483399	0.994976	-0.397922	0.889997	-0.026611	0.998131	-0.210888	0.819717	-0.0437899	0.997342	-0.356523	0.772082	-0.0572742	0.989977	-0.439837	0.855477	-0.0351414	0.996497	-0.27572	0.702001	-0.0729289	0.988855	-0.57956	0.533598	-0.119715	0.979808	-0.977789	0.314685	-0.191947	0.891338	-1.54086	0.817615	-0.0468998	0.992783	-0.342179	0.804246	-0.0454672	0.994292	-0.386852	0.78008	-0.0542865	0.997264	-0.430378	0.991113	-0.00216758	0.999429	-0.0169292	0.601297	-0.100286	0.974151	-0.793711	0.801651	-0.0472796	0.992979	-0.386343	0.74696	-0.0630082	0.99493	-0.496125	0.965086	-0.00898085	0.998296	-0.0669457	0.572064	-0.104482	0.976051	-0.871592	0.845648	-0.0397274	0.999972	-0.312728	0.88371	-0.0287098	0.998171	-0.226744	0.603386	-0.0978496	0.987025	-0.79842	0.845289	-0.0370606	0.994211	-0.296564	0.504527	-0.122703	0.96288	-1.01731	0.830647	-0.0437257	0.997624	-0.338004	0.988048	-0.00279105	0.99953	-0.022939	0.329894	-0.184111	0.89682	-1.49505	0.730051	-0.0682697	0.995233	-0.523924	0.774024	-0.0536663	0.994198	-0.439332	0.907722	-0.0229427	0.997875	-0.17745	0.943675	0.0132797	0.995693	0.106127	0.887511	-0.0270342	0.997481	-0.217194	0.97692	-0.00576856	0.998041	-0.0451884	0.747166	-0.0647793	0.988507	-0.498308	0.515173	-0.125388	0.968833	-0.991691	0.745695	-0.0655325	0.995271	-0.490958	0.887064	-0.0264884	0.995367	-0.216461	0.926213	-0.0171307	0.998511	-0.140362	0.839885	0.0377036	0.995331	0.303993	0.541748	-0.117097	0.975629	-0.942922	0.805773	-0.0466661	0.996142	-0.380424	0.560229	-0.108392	0.979869	-0.891605	0.489359	-0.126845	0.96249	-1.0711	0.741041	-0.0626164	0.994978	-0.508924	0.865639	-0.0316593	0.995836	-0.259783	0.88478	-0.029244	0.998753	-0.222224	0.831369	-0.0411247	0.999522	-0.338933	0.641753	-0.0922067	0.999567	-0.747557	0.625245	-0.0899043	0.986182	-0.757064	0.591831	-0.105625	0.980876	-0.824462	0.547724	-0.123321	0.992138	-0.963055	0.518612	-0.118422	0.964769	-0.974173	0.516362	-0.124469	0.967994	-0.999593	0.972113	0.00656068	0.996136	0.0521813	0.922749	-0.0186039	0.99831	-0.152156	0.89303	-0.02431	0.994027	-0.204072	0.725644	-0.0683958	0.994235	-0.545021	0.533477	-0.122296	0.972337	-0.950399	0.929208	-0.0182046	0.99719	-0.140376	0.802297	-0.0479149	0.991019	-0.385691	0.879724	-0.0290634	0.99042	-0.231016	0.828155	-0.042836	0.993741	-0.333026	0.876529	-0.0302563	0.997649	-0.235954	0.742423	-0.0614653	0.994132	-0.505221	0.592041	-0.104073	0.986318	-0.823393	0	0	0.987751	-0.064325	0.732973	-0.512135	0.994002	-0.0610357	0.747063	-0.483685
Snrnp70	0.789176	-0.0714947	0.992993	-0.412125	0.472238	-0.175824	0.958157	-1.10449	0.454885	-0.1849	0.951386	-1.13203	0.996089	-0.00119666	0.999365	-0.00730923	0.61602	-0.129735	0.985501	-0.786718	0.479783	-0.179255	0.957687	-1.07772	0.70389	-0.0964932	0.994668	-0.576203	0.682475	-0.107661	0.993505	-0.613971	0.456699	-0.185077	0.963304	-1.13284	0.544682	-0.160157	0.988913	-0.952758	0.534629	-0.155112	0.971718	-0.957837	0.496786	-0.178573	0.962564	-1.01743	0.480467	-0.172799	0.957768	-1.07863	0.718383	-0.0878378	0.999768	-0.560665	0.630009	-0.125237	0.987008	-0.74169	0.522907	-0.163413	0.968156	-0.985467	0.835078	-0.0544366	0.999891	-0.31948	0.649965	-0.116441	0.991001	-0.682405	0.733576	-0.0825078	0.992748	-0.517836	0.440034	-0.183762	0.946422	-1.17981	0.661953	-0.108932	0.988958	-0.673655	0.324166	-0.233769	0.887516	-1.51775	0.346193	-0.221832	0.915627	-1.44562	0.611314	-0.126635	0.980698	-0.769662	0.891825	-0.0357545	0.996555	-0.209109	0.802622	-0.0674213	0.999034	-0.399694	0.894406	0.0349004	0.99923	0.21199	0.712055	-0.101764	0.998778	-0.58369	0.602007	-0.134307	0.983373	-0.792739	0.659382	-0.109794	0.993783	-0.664603	0.882642	-0.0372938	0.998937	-0.225919	0.568772	-0.139938	0.977712	-0.879917	0.560174	-0.144609	0.982256	-0.886642	0.592833	-0.14433	0.996294	-0.842158	0.677816	-0.106532	0.992847	-0.635522	0.543702	-0.153982	0.971942	-0.931743	0.868817	-0.0411375	0.998425	-0.254408	0.803863	-0.0615966	0.994976	-0.383072	0.328172	-0.23648	0.902293	-1.49092	0.406296	-0.208508	0.933407	-1.29906	0.639253	-0.116448	0.97688	-0.711786	0.704481	-0.0923574	0.994677	-0.574162	0.843226	-0.0498842	0.993747	-0.299562	0.589785	-0.134044	0.9864	-0.846833	0.56564	-0.143207	0.97219	-0.880409	0.527354	-0.162019	0.971219	-0.93782	0.822353	-0.0550884	0.994579	-0.350428	0.509289	-0.166367	0.968081	-1.01723	0.46505	-0.184285	0.957433	-1.11042	0.3928	-0.210523	0.922487	-1.29803	0.650573	-0.113044	0.987044	-0.696627	0.722216	-0.0902964	0.993924	-0.546634	0.763057	-0.0767336	0.994901	-0.461064	0.84117	-0.0515406	0.994613	-0.309133	0.705614	-0.100916	0.999972	-0.60683	0.527616	-0.156974	0.972593	-0.979177	0.604792	-0.129852	0.987025	-0.795322	0.606362	-0.126955	0.987734	-0.783115	0.61358	-0.129716	0.979751	-0.76974	0.357994	-0.231817	0.920033	-1.45269	0.507649	-0.165859	0.968075	-1.01448	0.792542	-0.0641587	0.996685	-0.403575	0.818697	-0.0559852	0.996509	-0.348041	0.415599	-0.191341	0.933736	-1.24567	0.567391	-0.144524	0.978514	-0.875517	0.628971	-0.117309	0.981306	-0.725789	0.761585	-0.0731088	0.996891	-0.465853	0.559568	-0.147718	0.976315	-0.91136	0.299231	-0.252711	0.877186	-1.60459	0.604157	-0.132411	0.986876	-0.789984	0.577012	-0.132474	0.983874	-0.844331	0.529948	-0.162926	0.973658	-0.957301	0.815553	-0.0605165	0.995164	-0.353548	0.298155	-0.255647	0.869307	-1.5654	0.791564	-0.0659788	0.998239	-0.408402	0.659514	-0.109947	0.99096	-0.681662	0.543741	-0.157638	0.976492	-0.929357	0.473958	-0.182368	0.954371	-1.10941	0.558293	-0.147822	0.97683	-0.90147	0.552706	-0.149285	0.981172	-0.911556	0.498068	-0.16371	0.963292	-1.039	0.671535	-0.110292	0.999522	-0.674921	0.723242	-0.0921454	0.999567	-0.56901	0.384748	-0.209495	0.919711	-1.34723	0.400343	-0.209987	0.921869	-1.29318	0.795787	-0.0672585	0.998423	-0.414592	0.590319	-0.134476	0.975374	-0.812518	0.690491	-0.101267	0.988775	-0.613327	0.676932	-0.103391	0.983383	-0.621923	0.541181	-0.157481	0.976132	-0.958754	0.449755	-0.192972	0.946432	-1.14703	0.614749	-0.124906	0.988495	-0.781682	0.778576	-0.0716223	0.993932	-0.42914	0.637631	-0.121963	0.99719	-0.744233	0.658833	-0.108946	0.981803	-0.680146	0.766231	-0.0757429	0.99042	-0.453894	0.446403	-0.188216	0.942638	-1.16818	0.234308	-0.281296	0.825965	-1.80618	0.391386	-0.208859	0.91585	-1.31761	0.55209	-0.142345	0.978629	-0.913664	0	0	0.9729	-0.131498	0.606874	-0.807718	0.983378	-0.131132	0.604474	-0.791362
Ruvbl2	0.381199	-0.341307	0.922705	-1.34974	0.639021	-0.187172	0.988427	-0.720716	0.427823	-0.330005	0.941899	-1.20115	0.728931	-0.133036	0.984494	-0.516728	0.468765	-0.291579	0.957709	-1.13653	0.583288	-0.212372	0.983478	-0.836659	0.538786	-0.231504	0.9737	-0.931823	0.351421	-0.367382	0.914885	-1.39853	0.346705	-0.362289	0.918547	-1.43223	0.672528	-0.178366	0.997377	-0.664817	0.545135	-0.237544	0.975376	-0.933328	0.486032	-0.270675	0.959919	-1.043	0.487164	-0.26592	0.959497	-1.06223	0.405082	-0.322004	0.930635	-1.29443	0.529332	-0.255727	0.973614	-0.968504	0.399078	-0.333114	0.927253	-1.30075	0.381541	-0.335716	0.926167	-1.34281	0.799109	-0.0990564	0.995602	-0.382698	0.50618	-0.264166	0.9609	-1.01141	0.774308	-0.114432	0.995746	-0.438139	0.560313	-0.225784	0.978888	-0.897311	0.635113	-0.181661	0.991259	-0.730515	0.658395	-0.174271	0.997553	-0.678506	0.776495	-0.11076	0.992488	-0.429948	0.703955	-0.158201	0.985163	-0.584277	0.845737	-0.0784072	0.999034	-0.311114	0.518752	-0.274428	0.988231	-1.03059	0.516666	-0.264651	0.987564	-1.02552	0.728431	-0.138709	0.991737	-0.527788	0.49366	-0.284028	0.96433	-1.03211	0.447805	-0.309269	0.947741	-1.16169	0.349523	-0.367794	0.901579	-1.44452	0.402492	-0.338555	0.932982	-1.27412	0.405666	-0.332633	0.953031	-1.3096	0.567287	-0.234304	0.97775	-0.875087	0.403908	-0.324944	0.938679	-1.28073	0.484826	-0.279948	0.956077	-1.07603	0.485414	-0.26964	0.963679	-1.07605	0.687652	-0.157061	0.990818	-0.613024	0.50656	-0.271394	0.969308	-1.03903	0.696499	-0.154515	0.986843	-0.592291	0.72489	-0.135035	0.995575	-0.532763	0.717852	-0.144598	0.988953	-0.547312	0.488017	-0.284632	0.967013	-1.08922	0.43281	-0.313912	0.944264	-1.2021	0.437916	-0.295464	0.943611	-1.15099	0.555132	-0.233787	0.979162	-0.921005	0.712597	-0.146188	0.993137	-0.567801	0.311908	-0.39366	0.889558	-1.53703	0.956646	0.0225489	0.997984	0.0825746	0.434441	-0.306964	0.957338	-1.20206	0.531643	-0.241786	0.968506	-0.961804	0.517844	-0.262645	0.962509	-0.989016	0.450419	-0.293291	0.947543	-1.16423	0.489544	-0.285999	0.986758	-1.11009	0.629418	-0.200521	0.987038	-0.748039	0.571098	-0.22708	0.982396	-0.87049	0.444979	-0.291656	0.945156	-1.16085	0.555899	-0.233854	0.969927	-0.897746	0.484883	-0.283917	0.964313	-1.10386	0.447686	-0.289805	0.951288	-1.16267	0.789181	-0.107918	0.996685	-0.410271	0.477279	-0.276326	0.960458	-1.07908	0.528279	-0.237051	0.961355	-0.964971	0.418088	-0.31199	0.942453	-1.23963	0.454058	-0.297069	0.952684	-1.12459	0.638935	-0.192496	0.986894	-0.720412	0.598567	-0.212764	0.984796	-0.822298	0.525871	-0.245093	0.968428	-0.980489	0.583964	-0.223533	0.985284	-0.834435	0.672784	-0.16135	0.994649	-0.639326	0.426675	-0.30412	0.944935	-1.21154	0.373999	-0.341104	0.908778	-1.3474	0.621653	-0.195128	0.981595	-0.74254	0.404534	-0.34388	0.942645	-1.28812	0.88464	-0.0591848	0.998358	-0.22448	0.85457	-0.0691768	0.997494	-0.280553	0.441066	-0.299319	0.941325	-1.1936	0.737488	-0.133631	0.994849	-0.516172	0.420882	-0.312739	0.938366	-1.2358	0.438024	-0.303289	0.948917	-1.18928	0.521765	-0.263143	0.986122	-1.01965	0.723135	-0.141946	0.999567	-0.569241	0.817244	-0.0962268	0.991534	-0.358189	0.586821	-0.20988	0.980876	-0.835633	0.482532	-0.294163	0.980264	-1.12495	0.676107	-0.169987	0.983891	-0.630519	0.545414	-0.241349	0.973509	-0.931332	0.579916	-0.215936	0.975282	-0.826202	0.345006	-0.377423	0.915619	-1.48172	0.299058	-0.394142	0.865844	-1.57596	0.368346	-0.373886	0.913124	-1.39713	0.620011	-0.196006	0.98265	-0.756761	0.492134	-0.280898	0.978915	-1.08538	0.734146	-0.139205	0.987876	-0.523159	0.570651	-0.237677	0.974441	-0.86577	0.60213	-0.208775	0.985207	-0.799836	0.938051	0.0314815	0.997649	0.118029	0.476972	-0.282911	0.950192	-1.09328	0.56186	-0.229324	0.980188	-0.891307	0	0	0.966384	-0.238551	0.55454	-0.924856	0.974071	-0.25041	0.527075	-0.974497
Gys1	0.533388	0.311836	0.970915	0.960014	0.201428	0.659301	0.780189	1.96285	0.128234	0.8352	0.658083	2.30423	0.215209	0.63449	0.768318	1.84799	0.317494	0.536843	0.884504	1.56814	0.224248	0.660225	0.799799	1.85349	0.207831	0.640212	0.786067	1.90951	0.652308	0.246689	0.989488	0.676211	0.345241	0.513995	0.917136	1.43659	0.145144	0.79245	0.723919	2.2915	0.113038	0.842035	0.635028	2.44441	0.275902	0.623998	0.8359	1.63131	0.491518	0.368283	0.960713	1.05164	0.160056	0.74932	0.719051	2.1842	0.182823	0.717139	0.747615	2.05104	0.260456	0.574835	0.836286	1.73582	0.570612	0.314114	0.979063	0.87031	0.282244	0.586482	0.855437	1.61694	0.518183	0.326466	0.964004	0.983039	0.26936	0.557322	0.835665	1.68771	0.36343	0.480453	0.914124	1.40033	0.528098	0.384856	0.972612	0.971231	0.184227	0.713489	0.760727	2.03776	0.147864	0.756339	0.68054	2.19164	0.457049	0.376661	0.945484	1.14355	0.488935	0.388925	0.975803	1.10656	0.463569	0.404755	0.978928	1.17068	0.178291	0.79824	0.785819	2.12861	0.351649	0.495315	0.907417	1.41578	0.441112	0.391	0.942545	1.16151	0.147956	0.773371	0.687932	2.21416	0.317979	0.530922	0.880572	1.54196	0.373961	0.464988	0.925861	1.3531	0.337234	0.531864	0.919783	1.51135	0.62427	0.246747	0.988857	0.749277	0.495911	0.368631	0.964696	1.04485	0.399792	0.435078	0.927527	1.29697	0.287878	0.550028	0.862117	1.63931	0.304864	0.557328	0.893578	1.5645	0.265412	0.600008	0.849039	1.74217	0.671185	0.219255	0.984349	0.644637	0.477137	0.364689	0.957809	1.0762	0.501414	0.371974	0.963423	1.01829	0.462176	0.397855	0.961835	1.15488	0.300828	0.552872	0.88289	1.58564	0.288179	0.574282	0.862118	1.57595	0.41645	0.445934	0.942878	1.26829	0.21605	0.652819	0.808473	1.90685	0.556308	0.330498	0.974589	0.894246	0.407606	0.455342	0.930955	1.25787	0.331603	0.510423	0.898175	1.49316	0.219175	0.690473	0.798301	1.88936	0.358347	0.474341	0.904539	1.40477	0.445327	0.446918	0.94629	1.17736	0.271013	0.636392	0.885604	1.76824	0.224047	0.653824	0.808727	1.88478	0.257978	0.59909	0.837769	1.73839	0.419902	0.440722	0.933152	1.22586	0.417076	0.415258	0.929486	1.237	0.198158	0.712071	0.777895	2.03369	0.377288	0.452476	0.928045	1.35197	0.157062	0.791137	0.70186	2.17127	0.275667	0.558528	0.854707	1.65517	0.385095	0.457498	0.92218	1.32901	0.291416	0.562626	0.864645	1.61513	0.290609	0.579932	0.868351	1.58742	0.404257	0.457183	0.931994	1.28062	0.354953	0.50701	0.903569	1.44483	0.308979	0.555901	0.882557	1.57257	0.421481	0.424794	0.93865	1.22491	0.152401	0.773651	0.699958	2.16641	0.540207	0.307918	0.976446	0.933546	0.290791	0.524609	0.862735	1.60109	0.398325	0.439083	0.929039	1.27082	0.260031	0.611273	0.843208	1.74054	0.280211	0.626109	0.872802	1.67071	0.279774	0.570481	0.855383	1.65437	0.542111	0.318429	0.97143	0.944513	0.180965	0.710736	0.775375	2.06017	0.284032	0.633499	0.84997	1.64484	0.226393	0.633823	0.79695	1.85508	0.502339	0.377684	0.984425	1.06769	0.170721	0.757959	0.790257	2.20113	0.363883	0.483038	0.911233	1.40738	0.273011	0.573445	0.844263	1.6855	0.232546	0.703256	0.851427	1.91246	0.265671	0.612949	0.846921	1.67988	0.398191	0.455396	0.921248	1.30132	0.651412	0.231732	0.98075	0.674387	0.561447	0.315324	0.979813	0.911157	0.33552	0.491293	0.889644	1.46153	0.348298	0.512685	0.905321	1.45664	0.227764	0.616699	0.802505	1.84086	0.487086	0.420355	0.97777	1.09807	0.285253	0.604828	0.855501	1.64611	0.302416	0.579928	0.865343	1.57441	0.21848	0.63836	0.790807	1.88795	0.685229	0.221745	0.990429	0.615566	0.323607	0.513908	0.87592	1.5174	0.328791	0.522874	0.882803	1.50049	0	0	0.875766	0.528154	0.343579	1.50903	0.883697	0.531393	0.317737	1.55323
Ftl1	2.22045e-16	0.988934	1.20895e-13	13.6793	2.22045e-16	1.03871	1.01596e-13	13.3732	2.22045e-16	0.986086	1.21424e-13	12.5908	2.22045e-16	1.06786	1.04983e-13	12.7786	4.44089e-16	1.00528	2.33097e-13	12.7218	4.44089e-16	1.04156	2.33048e-13	12.4266	2.22045e-16	1.04183	1.21245e-13	12.7674	2.22045e-16	1.0152	1.16384e-13	13.1421	1.33227e-15	1.07166	6.72319e-13	12.1778	2.22045e-16	1.03786	1.36866e-13	13.3269	2.22045e-16	1.01898	1.16656e-13	13.1062	2.22045e-16	1.03992	1.21091e-13	13.4241	2.22045e-16	1.03042	1.04857e-13	12.8152	4.66294e-15	1.02069	2.13232e-12	12.1826	2.22045e-16	1.057	1.08511e-13	13.6978	2.22045e-16	1.0198	1.31117e-13	12.7528	1.11022e-15	1.04374	5.61019e-13	12.29	2.22045e-16	1.06827	1.16417e-13	13.015	1.9984e-15	0.992553	8.84792e-13	12.0835	2.22045e-16	1.00763	1.36905e-13	12.8718	8.88178e-16	1.01497	4.49926e-13	12.395	2.22045e-16	1.01956	1.1264e-13	13.1821	2.22045e-16	1.04409	1.16615e-13	12.6396	2.22045e-16	1.06076	1.25659e-13	12.578	2.22045e-16	0.991439	1.16787e-13	13.3352	2.22045e-16	1.03328	1.20895e-13	14.0711	2.22045e-16	1.06161	1.37088e-13	13.8237	2.22045e-16	1.0956	1.43057e-13	13.8614	2.22045e-16	1.05212	1.3109e-13	12.5345	8.88178e-16	1.04038	4.50053e-13	12.1369	5.10703e-15	0.993979	2.40779e-12	11.9779	2.22045e-16	1.0814	1.12505e-13	12.8066	2.22045e-16	0.975611	1.30849e-13	13.357	2.22045e-15	1.02218	1.08587e-12	12.4878	2.22045e-16	1.05813	1.08442e-13	12.6838	4.44089e-16	1.06097	2.42063e-13	12.5109	2.22045e-16	1.04116	1.25739e-13	12.8009	2.22045e-16	1.03431	1.12236e-13	12.8944	2.22045e-16	1.02736	1.25953e-13	12.8972	2.22045e-16	1.03668	1.12402e-13	13.4395	2.22045e-16	1.07768	1.30951e-13	13.3924	2.22045e-15	1.02378	1.04968e-12	12.0005	2.22045e-16	1.01256	1.36944e-13	13.0373	2.22045e-16	1.06783	1.43037e-13	13.1134	8.88178e-16	0.996899	4.20168e-13	12.3226	3.77476e-15	1.00084	1.91165e-12	11.6647	2.22045e-16	1.05637	1.16713e-13	13.1473	2.22045e-16	1.0692	1.20707e-13	12.9664	2.22045e-16	1.03789	1.31108e-13	13.0769	2.22045e-16	1.02151	1.43158e-13	13.4284	2.22045e-16	1.02326	1.12259e-13	13.2757	4.44089e-16	1.00362	2.51426e-13	12.4718	2.22045e-16	1.06535	1.12497e-13	13.1699	6.66134e-16	1.03599	3.77165e-13	12.4468	1.11022e-15	1.03295	6.84863e-13	12.8792	6.66134e-16	1.01063	3.92936e-13	12.5429	2.22045e-16	1.01828	1.30932e-13	14.5838	2.22045e-16	1.0662	1.12394e-13	12.8585	2.22045e-16	1.00645	1.36886e-13	12.606	2.22045e-16	1.04545	1.08327e-13	13.4113	2.22045e-16	1.0438	1.12569e-13	14.0815	2.22045e-16	1.06252	1.12275e-13	13.6268	2.22045e-16	1.0364	1.25873e-13	13.2898	2.22045e-16	1.04393	1.20955e-13	13.215	2.22045e-16	1.06827	1.25544e-13	13.1751	2.22045e-16	1.0402	1.26006e-13	12.492	1.37668e-14	0.989237	6.51352e-12	11.8205	8.88178e-16	1.05685	4.33737e-13	12.579	2.22045e-16	1.03684	1.42906e-13	13.5934	1.08802e-14	0.991455	4.66529e-12	11.7782	2.22045e-16	1.02399	1.36789e-13	12.6485	2.22045e-16	1.01136	1.16541e-13	12.5794	2.22045e-16	1.02989	1.1218e-13	13.9554	2.22045e-16	1.02082	1.12553e-13	13.0532	2.22045e-16	1.04331	1.25802e-13	14.0971	2.22045e-16	1.04112	1.12592e-13	13.0271	8.88178e-16	1.04548	4.49418e-13	12.2974	2.22045e-16	1.03984	1.2605e-13	13.4267	2.22045e-16	0.988602	1.25659e-13	13.1987	1.33227e-15	1.02534	6.98355e-13	12.2857	2.22045e-16	1.04312	1.16458e-13	13.7685	1.4011e-13	1.06023	5.8463e-11	11.772	2.22045e-16	1.00165	1.30914e-13	13.281	1.02141e-14	1.02578	5.35443e-12	11.991	2.22045e-16	1.05296	1.16787e-13	12.8779	2.22045e-16	1.06723	1.25979e-13	13.9041	1.33227e-15	1.03746	7.25676e-13	12.0622	2.22045e-16	1.02456	1.12133e-13	12.604	2.22045e-16	1.02578	1.31099e-13	13.0619	6.66134e-16	0.998801	3.76978e-13	12.6945	2.22045e-16	0.973607	1.25553e-13	12.5499	1.11022e-15	1.04729	6.81918e-13	12.4319	2.22045e-16	1.02532	1.16253e-13	14.0287	1.11022e-15	1.04313	6.56651e-13	12.6734	2.22045e-16	1.06893	1.08503e-13	13.8272	2.22045e-16	1.03867	1.04546e-13	13.5248	2.22045e-16	1.01087	1.30895e-13	13.4342	2.22045e-16	1.01052	1.16417e-13	12.8405	2.22045e-16	1.0389	1.20895e-13	13.5138	2.22045e-16	1.04597	1.04775e-13	12.9581	0	100	1.02081e-12	1.03292	2.27374e-15	12.9405	1.25993e-13	1.03676	2.22045e-16	12.8868
Bax	0.607895	0.116251	0.982446	0.790832	0.492021	0.145343	0.964371	1.05572	0.332953	0.21075	0.905149	1.46664	0.431989	0.181624	0.918671	1.17167	0.354953	0.195545	0.90656	1.45112	0.404023	0.185974	0.922022	1.27264	0.570692	0.121996	0.979858	0.859635	0.50794	0.137674	0.965911	0.993623	0.33552	0.21701	0.911476	1.4658	0.776602	0.0640439	0.997377	0.446298	0.366642	0.207013	0.915407	1.39256	0.603176	0.11481	0.98213	0.778303	0.542338	0.147705	0.975033	0.931456	0.575935	0.118821	0.987064	0.869604	0.310557	0.211137	0.878053	1.56133	0.561603	0.127973	0.980309	0.895372	0.277432	0.235332	0.861201	1.66667	0.45041	0.170419	0.951961	1.13491	0.686716	0.0856923	0.989936	0.613597	0.57002	0.120204	0.976603	0.867927	0.49905	0.14423	0.965728	1.04154	0.626897	0.108076	0.987778	0.748306	0.519932	0.148908	0.967459	0.98746	0.833366	0.0461504	0.996155	0.318629	0.688174	0.0921854	0.982405	0.6171	0.37617	0.198615	0.942128	1.41513	0.678255	0.106124	0.997931	0.662569	0.46103	0.16258	0.972996	1.16573	0.644158	0.103865	0.986503	0.702109	0.497409	0.16414	0.966032	1.02318	0.775559	0.0629501	0.995362	0.436334	0.685997	0.0863291	0.996219	0.624266	0.667914	0.0941937	0.990802	0.652921	0.488658	0.154418	0.975929	1.09053	0.577077	0.124097	0.979406	0.853071	0.473976	0.167579	0.960389	1.09869	0.973327	0.00703152	0.999268	0.0515037	0.648309	0.105578	0.987127	0.703537	0.371008	0.186194	0.925463	1.36404	0.864128	0.0376979	0.997342	0.267689	0.602655	0.110381	0.973485	0.790509	0.564225	0.128676	0.979029	0.872837	0.455138	0.16545	0.950311	1.1313	0.471918	0.159915	0.965355	1.12989	0.84934	0.0412783	0.998374	0.291118	0.53817	0.12958	0.971219	0.913385	0.620594	0.11405	0.99025	0.772607	0.4552	0.176169	0.959449	1.15107	0.462474	0.171304	0.957433	1.11684	0.265837	0.248637	0.837731	1.69015	0.644286	0.109551	0.98598	0.710083	0.828494	0.0498156	0.99493	0.333107	0.360981	0.208711	0.905548	1.3971	0.679974	0.0851363	0.988564	0.636321	0.586471	0.125113	0.997413	0.873824	0.709483	0.0810729	0.992983	0.577526	0.833154	0.0455598	0.993662	0.323737	0.63953	0.107274	0.988798	0.71181	0.350235	0.209684	0.891477	1.42393	0.507445	0.155846	0.970112	1.04752	0.563877	0.128348	0.977617	0.883689	0.314816	0.223605	0.882318	1.54237	0.689754	0.0836162	0.992401	0.606115	0.63695	0.107385	0.985912	0.722184	0.427145	0.165815	0.944764	1.21567	0.384886	0.191781	0.925461	1.30524	0.461604	0.16674	0.949889	1.1304	0.680355	0.0955275	0.989118	0.643481	0.842809	0.0435146	0.990149	0.306521	0.471305	0.159541	0.959201	1.09768	0.533513	0.135728	0.971962	0.942574	0.420341	0.192392	0.942297	1.22821	0.879656	0.0320659	0.996743	0.229474	0.48918	0.145359	0.959614	1.04061	0.612377	0.115145	0.98113	0.782997	0.47681	0.152506	0.967384	1.10073	0.427599	0.172367	0.939989	1.21427	0.606895	0.120382	0.981948	0.79715	0.435557	0.1746	0.954664	1.20075	0.672156	0.0900356	0.98637	0.649749	0.498577	0.146935	0.963292	1.03777	0.460474	0.170197	0.975619	1.17474	0.645135	0.110672	0.999567	0.739977	0.605557	0.114737	0.986182	0.800456	0.876196	0.0337653	0.997353	0.239554	0.517256	0.141282	0.990098	1.0374	0.519265	0.138594	0.965316	0.972652	0.81558	0.0518001	0.998153	0.359248	0.554606	0.129581	0.97115	0.881975	0.753729	0.0680769	0.99831	0.492263	0.497818	0.153156	0.963017	1.02882	0.527637	0.156745	0.973302	0.98096	0.507383	0.145009	0.966303	1.01177	0.657046	0.105266	0.99719	0.701542	0.495381	0.154404	0.962408	1.05024	0.248613	0.258584	0.819419	1.76137	0.64497	0.0998681	0.987581	0.706898	0.655618	0.0925488	0.989631	0.677274	0.472889	0.15908	0.949942	1.10344	0.806559	0.0548771	0.998069	0.376243	0	0	0.965469	0.132211	0.563233	0.911791	0.975774	0.12958	0.548472	0.904379
Dhdh	0.387236	0.657194	0.925823	1.33271	0.167905	1.05379	0.735875	2.11876	0.388344	0.64564	0.930492	1.30674	0.210813	0.884538	0.765435	1.86583	0.312979	0.736014	0.882693	1.58284	0.461586	0.519866	0.953395	1.12285	0.385755	0.62184	0.919504	1.31491	0.25512	0.826696	0.845476	1.70795	0.394557	0.661291	0.935576	1.29583	0.455235	0.561068	0.971684	1.17448	0.148688	1.07516	0.702468	2.22768	0.327227	0.700866	0.874917	1.46683	0.104259	1.26966	0.601398	2.48357	0.286594	0.791682	0.868365	1.65675	0.256079	0.805494	0.829508	1.74864	0.349088	0.665558	0.904603	1.44435	0.318383	0.714409	0.885054	1.53113	0.260337	0.82004	0.83245	1.69258	0.382749	0.620233	0.920163	1.32793	0.119818	1.13279	0.636858	2.37683	0.288015	0.793277	0.87045	1.63705	0.175711	1.04091	0.745755	2.08448	0.21508	0.913562	0.802628	1.90251	0.27041	0.820953	0.845129	1.66915	0.432817	0.555162	0.9361	1.20608	0.265078	0.848461	0.885637	1.7821	0.168807	1.10305	0.767549	2.19775	0.317593	0.730086	0.91011	1.58047	0.470359	0.508025	0.952228	1.09733	0.166257	1.01302	0.727839	2.08734	0.348969	0.657397	0.90277	1.43336	0.249062	0.851048	0.822643	1.77977	0.189842	0.996571	0.779824	1.9953	0.254057	0.887525	0.864222	1.79626	0.191645	1.01249	0.773092	1.99742	0.16528	1.01687	0.728344	2.12906	0.211609	0.911499	0.774358	1.92414	0.162974	1.08793	0.719677	2.15195	0.25263	0.82301	0.840909	1.74431	0.491777	0.472709	0.967967	1.07545	0.27934	0.823458	0.844201	1.64272	0.35179	0.660237	0.903166	1.40956	0.192137	0.966386	0.757703	1.97562	0.196783	1.00459	0.764459	2.0274	0.296395	0.763589	0.879283	1.60025	0.452672	0.521451	0.948609	1.11427	0.250352	0.860104	0.843193	1.79412	0.136649	1.18409	0.688802	2.29418	0.252812	0.82709	0.843391	1.73814	0.158472	1.02861	0.70199	2.14208	0.225157	0.901508	0.810645	1.86539	0.412155	0.600845	0.934613	1.26104	0.218429	0.95855	0.786955	1.88225	0.363646	0.635403	0.911179	1.40136	0.416824	0.654654	0.971212	1.30432	0.186495	1.04335	0.762393	2.04784	0.465599	0.49391	0.949571	1.12133	0.360964	0.709439	0.908743	1.38838	0.172069	0.982066	0.728289	2.0816	0.212955	0.954772	0.801507	1.96836	0.416682	0.57295	0.947297	1.24369	0.120733	1.1578	0.633692	2.381	0.330852	0.726031	0.893021	1.47646	0.24559	0.881212	0.824534	1.77671	0.366465	0.716828	0.916331	1.38258	0.18046	1.04048	0.747615	2.01185	0.229716	0.894641	0.808899	1.8442	0.311291	0.750416	0.880916	1.58148	0.329866	0.71208	0.891546	1.50613	0.31705	0.717859	0.88513	1.52462	0.111655	1.2208	0.613433	2.40816	0.448872	0.520464	0.948907	1.15424	0.300094	0.735271	0.871689	1.57054	0.138652	1.15741	0.670386	2.22808	0.390503	0.622522	0.933871	1.32699	0.321814	0.74478	0.894961	1.53285	0.309774	0.704837	0.879677	1.55467	0.119386	1.2843	0.632689	2.41286	0.127279	1.20165	0.680039	2.34834	0.483263	0.519569	0.961306	1.07638	0.390433	0.593083	0.937188	1.31702	0.473711	0.547954	0.978211	1.14034	0.252519	0.87124	0.889669	1.83857	0.275805	0.829013	0.861436	1.68917	0.330498	0.756295	0.890907	1.4963	0.191867	1.03201	0.806227	2.09068	0.247354	0.856565	0.826949	1.74585	0.362909	0.660796	0.902646	1.40141	0.357007	0.700283	0.906018	1.37487	0.299892	0.770096	0.883607	1.62661	0.379878	0.626759	0.914173	1.33263	0.136854	1.09808	0.67339	2.3104	0.179097	1.08106	0.737738	2.05056	0.512407	0.493814	0.986331	1.03509	0.362498	0.67026	0.911294	1.40275	0.099993	1.29494	0.581726	2.51122	0.403956	0.61568	0.922098	1.2804	0.53792	0.425422	0.97565	0.935429	0.465083	0.515736	0.94954	1.12299	0.158534	1.12588	0.711822	2.16652	0	0	0.840414	0.818284	0.288806	1.68321	0.87107	0.799386	0.282967	1.64973
Nucb1	0.941674	0.0262017	0.99816	0.112775	0.910207	0.0408719	0.99838	0.173282	0.839793	-0.0733735	0.998515	-0.306238	0.639738	-0.164347	0.972928	-0.697919	0.920713	-0.0362454	0.996363	-0.156145	0.916366	-0.0392334	0.99458	-0.160156	0.525435	-0.21669	0.971555	-0.96266	0.746486	0.11711	0.994994	0.485183	0.936535	-0.028937	0.997059	-0.121192	0.780225	-0.109555	0.997377	-0.438868	0.881037	-0.0532174	0.998926	-0.230846	0.941012	-0.0269051	0.999765	-0.11079	0.802464	0.0882578	0.992591	0.382438	0.754904	0.117603	0.999768	0.485352	0.851217	-0.0689392	0.99425	-0.288794	0.983017	0.00821962	0.999166	0.032835	0.865947	-0.0604916	0.999891	-0.259042	0.871841	0.0580526	0.997612	0.242582	0.874069	0.0570026	0.997346	0.241128	0.968807	0.0146082	0.99888	0.0597506	0.789688	-0.0948214	0.998125	-0.410949	0.970213	0.0135289	0.99838	0.0574824	0.968806	-0.014484	0.998683	-0.0600127	0.978091	-0.0101643	0.998413	-0.0415916	0.68005	-0.145904	0.982129	-0.634106	0.95807	0.0201631	0.999034	0.0840707	0.855737	0.0692087	0.998911	0.290366	0.76562	-0.109042	0.998778	-0.471428	0.589869	-0.189717	0.983163	-0.819355	0.850197	-0.0678527	0.997004	-0.28478	0.686908	0.145473	0.98637	0.616835	0.637765	-0.17402	0.991256	-0.726998	0.53699	-0.225275	0.978468	-0.939587	0.928822	-0.035023	0.996294	-0.140682	0.894344	-0.0507365	0.998237	-0.203164	0.731346	0.123886	0.988603	0.526823	0.904721	0.0431869	0.998425	0.18438	0.945097	-0.0244541	0.998352	-0.106222	0.855317	-0.0652279	0.998062	-0.278025	0.781773	-0.0995789	0.997342	-0.433331	0.677068	-0.155445	0.984487	-0.632405	0.997558	-0.00110202	0.999541	-0.00463399	0.808994	-0.0852331	0.991893	-0.366143	0.904488	0.0422302	0.999083	0.188473	0.961449	-0.0176669	0.9989	-0.0740755	0.670945	-0.148822	0.989597	-0.630383	0.9418	-0.0274187	0.996822	-0.113949	0.84517	-0.0712201	0.998937	-0.301009	0.736154	-0.120196	0.99597	-0.512152	0.802884	-0.0881526	0.995047	-0.379158	0.954164	-0.0207271	0.997414	-0.0883966	0.670091	-0.155345	0.98927	-0.655076	0.879838	-0.0551304	0.996731	-0.231205	0.971659	0.0128805	0.998389	0.0548055	0.779024	-0.101727	0.999972	-0.450747	0.705498	-0.133128	0.992983	-0.585832	0.780522	-0.102297	0.993588	-0.428208	0.754804	-0.107124	0.994211	-0.474653	0.845195	0.0690654	0.997439	0.29763	0.940161	-0.0287972	0.998276	-0.118637	0.995193	-0.00225871	0.99953	-0.00922631	0.821163	-0.0815067	0.996994	-0.34686	0.885908	-0.0508665	0.996509	-0.217861	0.953255	-0.0208701	0.996858	-0.0896967	0.962175	-0.0179284	0.998849	-0.0726014	0.591789	-0.186738	0.97825	-0.805508	0.834689	-0.0743451	0.997481	-0.320434	0.936808	0.0288489	0.996684	0.123833	0.78706	-0.0946009	0.990149	-0.417548	0.705923	-0.136228	0.995889	-0.574985	0.911414	-0.039081	0.999411	-0.168419	0.984386	-0.00726561	0.999621	-0.0298279	0.531066	-0.220607	0.967418	-0.949359	0.868343	-0.0596765	0.995331	-0.24941	0.94429	0.0253676	0.999169	0.107987	0.80654	-0.0896875	0.996142	-0.378892	0.864884	-0.0603917	0.997494	-0.260456	0.754408	-0.115956	0.991742	-0.484682	0.758973	-0.110093	0.996024	-0.47251	0.754039	-0.108767	0.989675	-0.481055	0.784967	-0.0991552	0.996128	-0.418418	0.567074	-0.20794	0.988977	-0.910999	0.950962	0.022622	0.999567	0.0988152	0.644086	-0.167701	0.986182	-0.716087	0.93108	0.0323425	0.997879	0.132985	0.839617	-0.079403	0.998423	-0.324209	0.993764	0.00292854	0.999327	0.0117965	0.866989	-0.0596545	0.998153	-0.257974	0.989285	0.00476595	0.998866	0.0200466	0.869283	-0.059073	0.99831	-0.258223	0.985475	0.00666105	0.997528	0.0276284	0.918153	-0.0364603	0.997524	-0.159597	0.974992	0.0115522	0.999003	0.047845	0.797606	-0.095305	0.99719	-0.405202	0.972203	-0.0133925	0.996895	-0.0536769	0.909274	0.0415533	0.992163	0.173972	0.482987	-0.245711	0.954226	-1.07625	0.955218	-0.0193818	0.997649	-0.0852795	0.76807	-0.102535	0.99465	-0.453343	0.71874	0.12717	0.998069	0.553369	0	0	0.994566	-0.0489499	0.834605	-0.209637	0.997361	-0.0508015	0.86031	-0.210513
Ppp1r15a	0.834236	-0.147	0.996441	-0.32256	0.709116	-0.265745	0.993708	-0.573176	0.523488	-0.465293	0.972823	-0.966434	0.880759	-0.103332	0.991598	-0.223672	0.580413	-0.384679	0.979281	-0.867168	0.867917	-0.121039	0.994438	-0.253634	0.819868	-0.160395	0.997821	-0.345221	0.391302	-0.613982	0.933847	-1.2866	0.561644	-0.422578	0.975339	-0.88339	0.786911	-0.195008	0.997377	-0.425183	0.685358	-0.285389	0.993546	-0.624971	0.921029	0.0732691	0.998708	0.148428	0.760332	-0.213233	0.992591	-0.466345	0.656381	-0.311526	0.998226	-0.691718	0.714437	-0.269229	0.989241	-0.563379	0.727794	-0.245023	0.995675	-0.536891	0.761148	-0.221623	0.999891	-0.466457	0.76281	-0.217483	0.995602	-0.453814	0.379126	-0.613914	0.918113	-1.33807	0.82517	-0.156163	0.998788	-0.337532	0.637597	-0.325224	0.986284	-0.725799	0.588498	-0.389522	0.981382	-0.832841	0.746211	-0.225731	0.997553	-0.496667	0.851429	-0.134445	0.996155	-0.283657	0.723593	-0.241872	0.985449	-0.543797	0.834718	-0.156265	0.999034	-0.33365	0.952788	-0.0443403	0.99923	-0.0945612	0.991196	-0.00808103	0.999773	-0.0174501	0.453597	-0.527848	0.9506	-1.13919	0.867923	-0.120688	0.997004	-0.250749	0.641791	-0.320838	0.981109	-0.711935	0.750095	-0.228783	0.997041	-0.491815	0.482908	-0.480969	0.965253	-1.06783	0.492323	-0.484596	0.975929	-1.08136	0.552891	-0.409039	0.97674	-0.907796	0.711723	-0.26046	0.987038	-0.567038	0.705486	-0.280871	0.989542	-0.582139	0.998494	0.00135996	0.99964	0.00291173	0.731306	-0.24618	0.998062	-0.523588	0.806631	-0.176533	0.997342	-0.382906	0.622851	-0.350467	0.976534	-0.746819	0.84759	-0.135212	0.99598	-0.290948	0.920284	-0.0713445	0.997776	-0.151586	0.590837	-0.373183	0.9864	-0.844438	0.71195	-0.26003	0.994569	-0.565866	0.474548	-0.498632	0.956193	-1.06105	0.640954	0.361559	0.990993	0.7279	0.996582	-0.00309476	0.999198	-0.00660321	0.642603	-0.339711	0.986025	-0.705358	0.833404	-0.151639	0.995047	-0.319495	0.490601	-0.473184	0.969068	-1.06017	0.837333	-0.143874	0.99493	-0.31569	0.46053	-0.519745	0.947266	-1.12865	0.567529	-0.402612	0.9754	-0.881897	0.567145	-0.415824	0.996165	-0.919293	0.856878	0.130304	0.997869	0.279576	0.908959	-0.0828068	0.998103	-0.175735	0.571693	-0.398037	0.980816	-0.859539	0.651228	-0.332638	0.986129	-0.689085	0.832756	-0.15369	0.997624	-0.333731	0.748165	-0.222706	0.994737	-0.491632	0.689313	-0.284003	0.990087	-0.613451	0.45187	-0.534158	0.951274	-1.14227	0.800968	0.187436	0.994198	0.385744	0.607233	-0.369177	0.979791	-0.786923	0.45645	-0.530897	0.952779	-1.11864	0.671603	-0.299563	0.98953	-0.650948	0.642104	-0.344858	0.989118	-0.725921	0.632232	-0.331238	0.982312	-0.739766	0.772883	-0.203082	0.995889	-0.439777	0.949925	-0.0454963	0.999411	-0.0950693	0.76513	-0.211098	0.995367	-0.455343	0.578289	-0.380154	0.971002	-0.842514	0.584248	-0.385216	0.974976	-0.823309	0.444116	-0.535114	0.95349	-1.18259	0.876784	-0.114871	0.997631	-0.239887	0.893958	-0.0932681	0.997494	-0.204032	0.671193	-0.310437	0.990862	-0.657711	0.372875	-0.615173	0.927015	-1.37228	0.742963	0.243139	0.989675	0.503493	0.509697	-0.461103	0.965448	-1.01105	0.920508	-0.0751765	0.999522	-0.158836	0.746233	-0.243306	0.999567	-0.519974	0.683744	-0.298291	0.986912	-0.631404	0.742359	-0.230542	0.995677	-0.505474	0.819261	-0.165448	0.998423	-0.36604	0.590653	-0.388699	0.975374	-0.811788	0.59246	-0.381008	0.977853	-0.824479	0.761288	-0.221415	0.990207	-0.453456	0.468834	-0.526408	0.959998	-1.13661	0.512585	-0.45029	0.969316	-0.993749	0.934783	-0.0607105	0.998539	-0.127088	0.450071	-0.516339	0.942651	-1.15276	0.454092	-0.588389	0.97032	-1.18285	0.824694	-0.160896	0.992784	-0.341226	0.858355	-0.130014	0.99042	-0.272465	0.566849	-0.393822	0.979215	-0.87863	0.679176	-0.294672	0.98995	-0.628094	0.487734	-0.484164	0.953103	-1.06674	0.48654	-0.480293	0.958621	-1.06915	0	0	0.984058	-0.269451	0.691389	-0.583828	0.990314	-0.267487	0.707301	-0.570107
Bcat2	0.161888	0.785636	0.722763	2.15595	0.136527	0.864931	0.670235	2.2876	0.242777	0.772268	0.832925	1.76944	0.128636	0.846891	0.622656	2.26569	0.285453	0.61091	0.860646	1.67564	0.290235	0.621644	0.857222	1.61297	0.18747	0.743875	0.761548	1.99827	0.430942	0.448991	0.952629	1.18203	0.229916	0.736282	0.826434	1.82732	0.173467	0.817986	0.768751	2.1409	0.259825	0.686221	0.850807	1.73812	0.573077	0.307248	0.977777	0.843712	0.312221	0.571305	0.880236	1.54494	0.124089	0.864535	0.649508	2.3909	0.280514	0.643476	0.849727	1.66158	0.344597	0.552098	0.900979	1.45786	0.264422	0.639728	0.850032	1.71254	0.568921	0.330867	0.980375	0.856583	0.150933	0.856964	0.687154	2.18508	0.189388	0.728423	0.75541	2.00531	0.318457	0.562825	0.891982	1.53713	0.357545	0.510732	0.909549	1.41634	0.402099	0.468623	0.938141	1.28583	0.217339	0.704313	0.786657	1.86833	0.237872	0.663357	0.812072	1.81489	0.228721	0.736808	0.848252	1.92473	0.22099	0.767301	0.84379	1.95475	0.485844	0.384479	0.98228	1.10213	0.236843	0.667488	0.820934	1.79811	0.210264	0.748956	0.791663	1.88908	0.302674	0.631573	0.882503	1.57741	0.291022	0.617045	0.862327	1.63038	0.176024	0.798006	0.76295	2.0593	0.258829	0.727151	0.868807	1.77833	0.229836	0.654103	0.819324	1.83688	0.343192	0.550521	0.911932	1.45445	0.172339	0.769579	0.723365	2.10216	0.222235	0.714608	0.796821	1.88274	0.464214	0.413796	0.953373	1.11602	0.280618	0.609568	0.86731	1.68779	0.427178	0.428554	0.934776	1.20573	0.34547	0.50837	0.899996	1.42816	0.121879	0.869478	0.633048	2.34316	0.4321	0.440442	0.949282	1.23394	0.354851	0.51012	0.909636	1.41792	0.343678	0.527966	0.904369	1.40502	0.259284	0.657492	0.848372	1.76071	0.235216	0.688004	0.829083	1.82967	0.243734	0.662999	0.83469	1.77183	0.443651	0.406797	0.946758	1.16359	0.252529	0.635906	0.837653	1.75974	0.179535	0.764898	0.742374	2.06382	0.442853	0.430172	0.941857	1.17363	0.314646	0.610049	0.885662	1.55112	0.255173	0.691282	0.870759	1.82791	0.236063	0.660559	0.821318	1.8368	0.164527	0.794808	0.722933	2.13614	0.221795	0.722028	0.801366	1.85685	0.341458	0.532333	0.890338	1.45008	0.226558	0.692639	0.817204	1.91113	0.267298	0.629579	0.857273	1.69866	0.27424	0.620001	0.849419	1.67768	0.344319	0.529646	0.89841	1.43586	0.197514	0.70493	0.765455	1.97186	0.29748	0.618278	0.869594	1.59497	0.160057	0.81859	0.716768	2.11031	0.208377	0.714379	0.785105	1.93165	0.271261	0.646632	0.850245	1.71838	0.279179	0.630437	0.856346	1.67273	0.334185	0.544918	0.895602	1.47156	0.176335	0.797211	0.73789	2.04685	0.155612	0.795651	0.706144	2.16428	0.152554	0.811557	0.700209	2.16821	0.430598	0.44732	0.942283	1.18589	0.260663	0.658161	0.844069	1.73824	0.282414	0.619059	0.873004	1.66308	0.147279	0.831987	0.693732	2.21823	0.275375	0.63354	0.845113	1.68997	0.232012	0.657924	0.84198	1.84057	0.31036	0.571118	0.86929	1.55757	0.138438	0.860942	0.673452	2.27208	0.332568	0.569742	0.927557	1.54223	0.238811	0.728947	0.876779	1.89274	0.201355	0.727686	0.787446	1.98043	0.326298	0.555428	0.888388	1.50935	0.316468	0.566715	0.922234	1.60475	0.285665	0.612382	0.862973	1.61135	0.281095	0.626531	0.848024	1.66022	0.32533	0.587546	0.886105	1.46813	0.26076	0.654519	0.849467	1.76458	0.356236	0.525366	0.899196	1.40007	0.107073	0.88794	0.608702	2.50279	0.390493	0.481199	0.917879	1.31062	0.384457	0.527585	0.95021	1.3742	0.175504	0.78741	0.73086	2.08689	0.403715	0.483218	0.932206	1.27478	0.110875	0.904462	0.603617	2.44593	0.250427	0.679176	0.845189	1.7454	0.302531	0.5644	0.865239	1.58496	0.178666	0.766181	0.738202	2.06643	0	0	0.83365	0.647443	0.272583	1.72811	0.849597	0.650367	0.260712	1.73818
Rasip1	0.738645	0.227945	0.992993	0.514266	0.640203	0.305797	0.988496	0.718176	0.786527	0.195816	0.996483	0.410254	0.396528	0.556899	0.905804	1.26419	0.950154	0.0423636	0.996983	0.0980672	0.580611	0.383111	0.982942	0.842614	0.687354	0.264478	0.991787	0.610121	0.413943	0.564403	0.942627	1.22614	0.799667	0.170657	0.991762	0.386258	0.476142	0.505127	0.974099	1.1207	0.635477	0.315979	0.986793	0.731204	0.122097	1.12365	0.63953	2.31472	0.606464	0.345671	0.985604	0.787514	0.971014	-0.0233143	0.999768	-0.0564924	0.405767	0.571794	0.937592	1.28005	0.458248	0.509127	0.950051	1.14414	0.488981	0.472375	0.967367	1.06179	0.649318	0.311808	0.991001	0.683757	0.574236	0.370411	0.974578	0.854749	0.564218	0.386897	0.976603	0.881014	0.583785	0.369175	0.981432	0.844136	0.903609	0.0793939	0.998032	0.186428	0.522821	0.422544	0.967459	0.980634	0.556198	0.39764	0.972211	0.891275	0.666369	0.288555	0.980965	0.662926	0.795839	0.181966	0.999034	0.413735	0.74477	0.232951	0.997931	0.519939	0.877775	0.104524	0.998778	0.243203	0.739953	0.220481	0.991737	0.504534	0.523348	0.445377	0.971937	0.96229	0.566891	0.403288	0.979891	0.876361	0.810435	0.1596	0.997041	0.370373	0.719948	0.235744	0.99601	0.545651	0.386571	0.610894	0.94359	1.36364	0.588224	0.367203	0.982531	0.828216	0.641057	0.312331	0.985813	0.715385	0.569592	0.375393	0.971353	0.875926	0.749835	0.2136	0.991327	0.491826	0.808871	0.163603	0.998062	0.368815	0.369312	0.625609	0.916245	1.40439	0.827883	0.143199	0.991137	0.330148	0.651653	0.304125	0.989865	0.683442	0.423105	0.548454	0.937488	1.21335	0.459222	0.51048	0.9606	1.16251	0.524854	0.425369	0.961002	0.974501	0.464993	0.495743	0.954614	1.08412	0.60656	0.343271	0.99025	0.803794	0.738297	0.219403	0.99409	0.514992	0.482476	0.492223	0.96096	1.06751	0.68363	0.273883	0.984535	0.618998	0.697142	0.263016	0.991553	0.598531	0.556791	0.403684	0.974888	0.903549	0.6697	0.285095	0.986334	0.652376	0.342947	0.655281	0.900825	1.46294	0.680454	0.29231	0.999972	0.661595	0.743433	0.215958	0.993092	0.507394	0.66932	0.282197	0.993588	0.656333	0.552561	0.408848	0.977139	0.902651	0.665925	0.287161	0.988144	0.658125	0.705014	0.264958	0.996076	0.598277	0.704298	0.252515	0.992319	0.581159	0.375605	0.612125	0.924296	1.35955	0.413532	0.566028	0.932465	1.24156	0.518814	0.424476	0.961297	0.987218	0.786801	0.181539	0.996287	0.414058	0.453687	0.510788	0.952684	1.12552	0.763084	0.201731	0.996891	0.462833	0.566155	0.392569	0.978215	0.896116	0.5879	0.363157	0.980762	0.837601	0.813093	0.158081	0.997471	0.360282	0.606475	0.343353	0.990335	0.779779	0.707184	0.246743	0.994887	0.572535	0.655681	0.29122	0.981933	0.675794	0.589749	0.365888	0.975219	0.811287	0.694804	0.267825	0.989627	0.606304	0.687552	0.279123	0.992236	0.622243	0.968288	-0.0251272	0.997494	-0.0608509	0.608507	0.349404	0.982138	0.793578	0.635351	0.317082	0.988764	0.73027	0.855675	0.118903	0.995836	0.279254	0.518295	0.442655	0.967108	0.990604	0.719423	0.251632	0.999522	0.571765	0.613305	0.374025	0.999567	0.812008	0.682466	0.277343	0.986912	0.634103	0.598065	0.360643	0.982479	0.810624	0.660777	0.298685	0.998423	0.703004	0.528414	0.440544	0.966401	0.951447	0.948528	0.0426919	0.999074	0.0994337	0.280164	0.763479	0.860222	1.61201	0.700234	0.266868	0.99831	0.604103	0.648046	0.303166	0.985499	0.692749	0.412782	0.559275	0.934659	1.27199	0.908179	0.0759715	0.997178	0.17603	0.671488	0.306837	0.99719	0.670116	0.720086	0.240886	0.986709	0.55201	0.774425	0.191829	0.99042	0.437533	0.388123	0.591268	0.915041	1.32405	0.969504	0.0258396	0.999116	0.0580576	0.471163	0.499752	0.949942	1.10774	0.357903	0.626794	0.903758	1.41263	0	0	0.973391	0.340831	0.627804	0.765461	0.986522	0.312069	0.64063	0.71678
A030001D20Rik	0.904335	0.0627118	0.998069	0.185249	0.548401	-0.322723	0.971343	-0.922135	0.872503	-0.0807099	0.999009	-0.243101	0.885701	-0.07426	0.992421	-0.214337	0.938917	-0.0398735	0.996983	-0.120214	0.773035	-0.143803	0.994438	-0.439854	0.843388	-0.101808	0.997976	-0.299508	0.477282	0.383598	0.95821	1.06661	0.500292	0.375375	0.971979	1.0259	0.896698	-0.0709308	0.997377	-0.20421	0.810833	-0.134958	0.998926	-0.369205	0.874258	0.081582	0.995207	0.236936	0.778036	-0.152049	0.992591	-0.43093	0.955295	0.0295982	0.999768	0.0871562	0.868643	0.0895876	0.996596	0.254638	0.849661	-0.0996793	0.996265	-0.292386	0.956173	0.0283061	0.999891	0.0843325	0.64338	-0.228902	0.991001	-0.696191	0.84778	-0.0979893	0.994639	-0.292033	0.925953	-0.0497248	0.99888	-0.142007	0.742359	0.18062	0.997404	0.506501	0.964449	0.0228506	0.99838	0.0686144	0.982059	-0.0117921	0.999541	-0.0345096	0.917247	0.05369	0.997325	0.157358	0.988604	-0.00767216	0.999376	-0.0219622	0.944789	0.0375827	0.999034	0.110738	0.983088	0.0115892	0.99923	0.0338559	0.738877	-0.181938	0.998778	-0.527143	0.999695	-0.00019524	0.999804	-0.000581397	0.949078	-0.0332574	0.998585	-0.0962964	0.99832	-0.00109305	0.999662	-0.00322322	0.959878	0.026362	0.999386	0.0776775	0.784082	0.161631	0.997247	0.417009	0.973559	-0.0169817	0.997578	-0.0522005	0.77067	0.162005	0.997208	0.445915	0.846438	0.0994549	0.99528	0.297165	0.58532	-0.285339	0.975557	-0.840463	0.973805	-0.0172148	0.998352	-0.0506482	0.666167	0.226258	0.987332	0.657807	0.920696	-0.0535471	0.997342	-0.155739	0.987705	-0.00802157	0.998485	-0.0233999	0.863937	0.0899523	0.996946	0.259417	0.925619	-0.0491019	0.997865	-0.14141	0.930065	-0.0500132	0.999083	-0.137848	0.867391	-0.0860777	0.998787	-0.255891	0.738655	0.172578	0.989597	0.495038	0.665826	0.237562	0.993812	0.674082	0.860111	0.103887	0.998937	0.271642	0.967515	0.0206736	0.999429	0.0619	0.910008	-0.0609436	0.996727	-0.171686	0.791254	-0.140772	0.992979	-0.407061	0.846586	-0.0983794	0.99493	-0.2975	0.846342	0.106523	0.995134	0.296378	0.809603	-0.131898	0.994613	-0.371671	0.843778	0.110436	0.999972	0.316567	0.858932	-0.0963925	0.99794	-0.275522	0.506364	-0.352916	0.961371	-1.02121	0.977342	-0.0148047	0.997686	-0.0431648	0.897992	0.0667881	0.997583	0.195417	0.666864	-0.232849	0.994935	-0.680292	0.963607	0.0242679	0.99953	0.0698685	0.640238	-0.24332	0.985548	-0.717145	0.909144	0.0597915	0.996509	0.173273	0.77993	0.160755	0.994198	0.427542	0.906869	-0.0620164	0.997875	-0.179098	0.960938	-0.0239031	0.997358	-0.0735696	0.939342	-0.0384026	0.998797	-0.116842	0.943216	-0.0385157	0.996684	-0.111253	0.975659	-0.0166458	0.996372	-0.0471631	0.940891	-0.0382938	0.997471	-0.112989	0.977471	0.0146914	0.999411	0.0427496	0.842401	-0.105917	0.995367	-0.303037	0.719878	0.190024	0.987149	0.543536	0.596871	0.283261	0.97608	0.795797	0.829162	-0.110956	0.998239	-0.333448	0.77991	0.155551	0.995525	0.432339	0.800254	-0.132922	0.997494	-0.387281	0.851559	-0.0990478	0.994127	-0.289927	0.724938	-0.197085	0.994723	-0.541867	0.968659	-0.0200302	0.997531	-0.0603237	0.873246	-0.0836991	0.998753	-0.24465	0.528718	0.343472	0.986236	1.00267	0.946192	-0.0375539	0.999567	-0.108441	0.71413	0.189781	0.988179	0.567786	0.691138	-0.203164	0.99038	-0.610925	0.921733	-0.0543939	0.998423	-0.157394	0.902122	-0.0665419	0.997045	-0.185604	0.961567	0.0253619	0.999074	0.0742223	0.836452	-0.106139	0.990207	-0.308136	0.918921	-0.0535856	0.99831	-0.159721	0.935908	-0.0401496	0.99406	-0.122037	0.849942	-0.0965854	0.994235	-0.293834	0.826819	0.113084	0.993973	0.333916	0.836805	0.113662	0.99719	0.325465	0.868461	0.0900907	0.993436	0.255119	0.734907	-0.175142	0.99042	-0.516942	0.674017	-0.234108	0.987812	-0.645347	0.520799	0.329651	0.975554	0.975145	0.931996	0.045627	0.998434	0.131181	0.519771	-0.338318	0.97404	-0.989056	0	0	0.994121	-0.0106478	0.836462	-0.0345705	0.997199	-0.0219667	0.865664	-0.0669466
Car11	0.911288	-0.0270467	0.998069	-0.171728	0.780783	0.0688769	0.99838	0.427603	0.814275	0.0572872	0.998515	0.355858	0.942827	0.0162676	0.995278	0.106936	0.962972	0.0109328	0.997851	0.0728281	0.635864	0.122345	0.984254	0.722125	0.627559	0.117817	0.990814	0.735521	0.975604	0.0084522	0.999052	0.0458955	0.949175	0.0169862	0.997648	0.097018	0.804294	0.0621985	0.997377	0.389745	0.951884	-0.0147608	0.999351	-0.0930767	0.919325	-0.0253256	0.998708	-0.151643	0.93341	0.0200361	0.998418	0.127737	0.900007	0.0313771	0.999768	0.195355	0.950121	0.0163941	0.999278	0.0963156	0.848037	0.0478992	0.996265	0.295583	0.798609	0.0640672	0.999891	0.391532	0.878208	0.0392018	0.997612	0.230432	0.924945	0.0233364	0.997553	0.143324	0.775346	0.075707	0.99612	0.43607	0.972572	0.00828394	0.998125	0.0529757	0.769947	-0.0697875	0.993753	-0.450192	0.971715	-0.00869195	0.998683	-0.054415	0.849287	-0.0453829	0.996155	-0.287795	0.86079	0.0447011	0.995464	0.269651	0.776626	0.0742215	0.999034	0.453684	0.968828	-0.0109326	0.99923	-0.0624136	0.865269	-0.0429298	0.998778	-0.268316	0.954922	0.0142094	0.997971	0.0859246	0.77484	-0.0728821	0.997004	-0.431316	0.731413	0.0830157	0.992841	0.525304	0.882497	0.037386	0.997574	0.228223	0.99206	0.00240233	0.998388	0.0151456	0.699453	0.104293	0.996294	0.608006	0.997993	0.000604901	0.99974	0.00384747	0.998608	0.000421491	0.999789	0.00267706	0.894656	0.0339056	0.998425	0.203966	0.926419	0.021941	0.998352	0.142449	0.800529	0.0625423	0.998062	0.385253	0.890538	-0.0346756	0.997342	-0.215287	0.93176	-0.0210641	0.996858	-0.130029	0.561512	-0.135557	0.977699	-0.878924	0.933158	0.0206387	0.997865	0.127041	0.982058	0.00548956	0.999083	0.0353239	0.643817	-0.111117	0.987461	-0.708589	0.93852	-0.0188195	0.998656	-0.114444	0.90467	-0.028768	0.996822	-0.186927	0.669077	0.10324	0.988555	0.658811	0.72379	0.0936973	0.995858	0.537152	0.847806	0.0494973	0.995047	0.291517	0.905444	-0.0315401	0.997055	-0.182686	0.92759	0.0226122	0.999922	0.139737	0.926981	0.0253699	0.998296	0.140159	0.986629	-0.00436129	0.998636	-0.0258525	0.995113	-0.00162862	0.999972	-0.00983905	0.859955	0.0445954	0.998129	0.273502	0.830983	0.0532069	0.993588	0.328013	0.951641	-0.014397	0.99657	-0.0921708	0.527497	0.161784	0.967366	0.963121	0.873145	-0.0415476	0.997624	-0.252333	0.591443	-0.13427	0.98205	-0.821909	0.848854	0.0489597	0.999182	0.292435	0.87181	-0.0395781	0.996509	-0.245004	0.636217	-0.107044	0.985863	-0.723756	0.86277	0.0436206	0.996287	0.264615	0.880693	0.0377847	0.994361	0.225455	0.582051	-0.130439	0.98226	-0.845093	0.886396	0.0357155	0.996684	0.223146	0.85452	-0.0445562	0.990149	-0.283417	0.904185	0.0295775	0.997471	0.18343	0.619982	0.122601	0.991676	0.75066	0.787038	0.0651868	0.995367	0.411765	0.977653	0.007037	0.999185	0.0424557	0.83651	0.0499251	0.995331	0.310491	0.856985	-0.0437963	0.998239	-0.278491	0.898828	0.0340029	0.999479	0.196711	0.544468	0.144944	0.976492	0.92768	0.838384	-0.0494325	0.994127	-0.316005	0.996215	0.00124116	0.999748	0.00730508	0.769004	-0.074633	0.990418	-0.450901	0.514232	-0.158136	0.966314	-1.00024	0.817589	0.0601564	0.999522	0.367107	0.991088	-0.00291733	0.999567	-0.0179481	0.777422	-0.0703403	0.991179	-0.438152	0.906531	-0.0293082	0.997674	-0.180543	0.978327	-0.00716547	0.998423	-0.0435191	0.942153	0.0174339	0.997312	0.109515	0.961271	-0.0114513	0.999074	-0.0747938	0.59616	-0.12572	0.975282	-0.791008	0.908667	-0.0290456	0.99831	-0.180005	0.813598	0.0601971	0.992287	0.357829	0.971251	0.00880307	0.999099	0.0559728	0.903396	-0.0303526	0.997178	-0.185243	0.966432	0.0107365	0.99799	0.0664957	0.864727	-0.0416968	0.993436	-0.26243	0.918172	0.0266953	0.992625	0.156847	0.914445	0.026163	0.996131	0.164824	0.938584	0.018278	0.997649	0.117011	0.952066	-0.0142428	0.999273	-0.0924089	0.838557	0.0571665	0.998069	0.31305	0	0	0.995195	0.00868127	0.853033	0.0488731	0.997593	0.0125711	0.884447	0.0793764
Dbp	0.604202	0.115257	0.982418	0.798981	0.755587	0.0714128	0.99838	0.478279	0.601896	0.108711	0.981616	0.790254	0.623698	0.108772	0.971932	0.731545	0.780169	0.0629977	0.995229	0.437831	0.725592	0.0759061	0.989924	0.535309	0.543297	0.133541	0.974062	0.921492	0.683778	0.0866836	0.993505	0.611308	0.390969	0.19237	0.933798	1.30569	0.9109	0.0253802	0.997926	0.176009	0.63979	0.109348	0.986793	0.721889	0.544699	0.126813	0.972169	0.906889	0.689535	0.0867366	0.992591	0.610725	0.775475	0.0609397	0.999768	0.443439	0.658347	0.0980591	0.989159	0.680846	0.99884	0.000314259	0.999899	0.00224197	0.83652	0.0436595	0.999891	0.316646	0.433835	0.162527	0.94548	1.17688	0.814575	0.0501616	0.993497	0.356808	0.840683	-0.0456248	0.998788	-0.307155	0.642603	0.105779	0.988096	0.715016	0.495258	0.143644	0.966579	1.04983	0.840609	0.0461492	0.997553	0.308636	0.837946	0.0432446	0.996155	0.309745	0.952817	-0.0128158	0.998715	-0.0909807	0.706345	0.0836539	0.999034	0.602476	0.406881	0.189812	0.964499	1.32466	0.848726	0.0432772	0.998778	0.301642	0.600786	0.114667	0.983373	0.795406	0.523676	0.137335	0.972057	0.96153	0.934863	-0.0182285	0.998937	-0.125077	0.529123	0.136298	0.96551	0.971766	0.75465	0.0711285	0.997247	0.475619	0.944921	-0.0152318	0.996294	-0.108805	0.948036	0.0141918	0.998237	0.0996987	0.30744	0.228289	0.890452	1.56605	0.754115	0.0697041	0.993977	0.482467	0.996904	-0.000892012	0.99964	-0.00598563	0.705306	0.0816565	0.993224	0.576617	0.847135	0.0441919	0.997342	0.301562	0.39029	0.191569	0.920725	1.30453	0.53233	0.134694	0.971822	0.945314	0.99513	0.00134524	0.999954	0.00924471	0.71976	0.0798844	0.99468	0.563531	0.495021	0.144735	0.953561	1.04571	0.547796	0.125523	0.971219	0.891846	0.647592	0.0986204	0.990993	0.713454	0.999689	-8.63913e-05	0.999914	-0.000600172	0.32258	0.226102	0.896434	1.5035	0.512627	0.14263	0.966122	0.994542	0.849823	0.0434562	0.996666	0.291196	0.808992	0.0512228	0.99493	0.371691	0.332596	0.205237	0.885883	1.48182	0.947894	-0.0146707	0.996987	-0.100811	0.791306	0.0620993	0.999972	0.425083	0.765454	0.0681829	0.995695	0.462463	0.921035	0.0216472	0.998103	0.152342	0.633652	0.104733	0.988798	0.724327	0.467991	0.155437	0.949323	1.10629	0.963248	0.0101043	0.998276	0.0728214	0.792024	0.055808	0.994737	0.403773	0.682231	0.0922553	0.988753	0.628232	0.429617	0.168062	0.93956	1.19928	0.794235	-0.0577403	0.994198	-0.399088	0.981568	-0.00514684	0.998849	-0.0353691	0.613251	0.115454	0.97825	0.759232	0.686089	0.0844776	0.990126	0.620578	0.596793	0.122418	0.984681	0.826289	0.770877	0.0640883	0.989733	0.45016	0.844922	-0.0436407	0.997471	-0.298057	0.931311	0.018803	0.999411	0.130484	0.961177	0.0109583	0.999114	0.0741911	0.995157	0.00130188	0.999843	0.00919871	0.634041	0.102898	0.982023	0.716267	0.518814	0.141359	0.973214	0.997013	0.658035	0.0959529	0.99096	0.684825	0.693298	0.0882597	0.993692	0.603663	0.98119	0.00517665	0.998729	0.036528	0.895545	0.0296931	0.99738	0.202185	0.605799	0.114082	0.98145	0.792365	0.400033	0.185792	0.939914	1.29054	0.922508	0.0211892	0.999522	0.154827	0.912892	-0.0250317	0.999567	-0.175768	0.827541	0.0460145	0.992386	0.337675	0.905565	0.0271644	0.997674	0.182417	0.56328	0.132793	0.992138	0.925896	0.685957	0.0868864	0.983891	0.610244	0.852076	0.0409235	0.998153	0.287219	0.424548	0.171365	0.93907	1.19198	0.802214	0.0559192	0.99831	0.393029	0.539461	0.137889	0.974649	0.931238	0.796566	-0.0559025	0.994235	-0.400377	0.503033	0.143552	0.965094	1.02216	0.594057	0.118861	0.99719	0.842122	0.52111	0.136781	0.967361	0.988404	0.785712	0.0603113	0.99042	0.415077	0.529729	0.137805	0.970503	0.964118	0.837079	0.0452583	0.997649	0.312282	0.939169	0.016062	0.999273	0.117317	0.681258	0.0899542	0.997741	0.631121	0	0	0.983295	0.0781039	0.711651	0.545893	0.993501	0.0807704	0.713053	0.570074
Sphk2	0.990984	-0.00487498	0.999169	-0.0174172	0.909572	-0.0489981	0.99838	-0.174512	0.563637	-0.255895	0.977687	-0.874741	0.57403	-0.229297	0.966264	-0.838171	0.769622	-0.127301	0.995229	-0.459435	0.888519	0.0617585	0.994438	0.213789	0.877594	-0.0657984	0.999192	-0.233498	0.500068	-0.293461	0.963915	-1.01213	0.740221	-0.149612	0.991762	-0.504647	0.927744	-0.039583	0.997926	-0.142633	0.700459	-0.163941	0.994528	-0.593409	0.656762	-0.191221	0.985525	-0.66534	0.763403	-0.131455	0.992591	-0.460184	0.629273	-0.206866	0.996151	-0.750541	0.769806	-0.127535	0.990435	-0.450558	0.800594	-0.111188	0.996265	-0.389606	0.611037	-0.218495	0.981255	-0.780454	0.527812	-0.277926	0.970766	-0.949375	0.662483	-0.187066	0.986889	-0.664064	0.755072	-0.134265	0.994353	-0.476666	0.706634	-0.163993	0.993075	-0.579918	0.337653	-0.41076	0.897306	-1.476	0.54219	-0.258442	0.972454	-0.935366	0.591414	-0.229794	0.977929	-0.81296	0.623187	-0.209398	0.978607	-0.755493	0.61538	-0.231221	0.999034	-0.803382	0.988116	0.00695191	0.99923	0.0237885	0.637235	-0.206823	0.998778	-0.745734	0.409908	-0.352137	0.935404	-1.25262	0.817443	-0.101832	0.997004	-0.34806	0.697933	-0.16806	0.988838	-0.593966	0.423891	-0.345963	0.936136	-1.23479	0.867405	0.0716677	0.997247	0.254092	0.563624	-0.258508	0.993744	-0.909458	0.844188	-0.0882242	0.998237	-0.300653	0.545365	-0.263084	0.971942	-0.9279	0.682168	-0.175334	0.987268	-0.630784	0.557217	-0.25062	0.979758	-0.905394	0.6049	-0.232329	0.980066	-0.788865	0.955871	-0.0249864	0.997342	-0.0865625	0.969871	-0.016451	0.99798	-0.0573539	0.525428	-0.2735	0.971752	-0.961281	0.531311	-0.271352	0.967548	-0.948218	0.584924	-0.236017	0.985785	-0.857919	0.661405	-0.191132	0.989301	-0.671204	0.764871	-0.13107	0.989597	-0.443784	0.652404	-0.19838	0.992295	-0.703021	0.971825	-0.0157976	0.998937	-0.0544407	0.984905	0.00847035	0.999429	0.0287583	0.614968	-0.220425	0.975229	-0.764029	0.781899	-0.121413	0.992979	-0.425766	0.74521	-0.140525	0.99493	-0.499679	0.735606	-0.147888	0.993916	-0.516441	0.76656	-0.131915	0.993352	-0.457964	0.891004	-0.0628948	0.999972	-0.220134	0.781371	-0.119111	0.996632	-0.430229	0.852654	-0.0791729	0.994595	-0.285432	0.544121	-0.263195	0.97594	-0.921903	0.802744	-0.106805	0.997439	-0.380773	0.730135	-0.15107	0.996076	-0.545153	0.621473	-0.215474	0.982895	-0.756092	0.969397	-0.016954	0.999182	-0.0588687	0.490627	-0.294989	0.962908	-1.04663	0.757601	-0.130021	0.994198	-0.472256	0.467907	-0.31514	0.952353	-1.11126	0.509035	-0.286934	0.961842	-0.991914	0.718419	-0.156165	0.993974	-0.553637	0.745744	-0.141211	0.991497	-0.506465	0.561848	-0.249329	0.975277	-0.896675	0.608335	-0.2232	0.986876	-0.780872	0.453995	-0.318969	0.949515	-1.13349	0.878495	-0.0656444	0.995367	-0.233009	0.643466	-0.198743	0.981933	-0.70152	0.618771	-0.216857	0.980003	-0.748685	0.598391	-0.23161	0.980452	-0.813953	0.549362	-0.265074	0.981734	-0.926322	0.971136	-0.0158006	0.997494	-0.0553846	0.988197	-0.00668554	0.999342	-0.0229193	0.930243	-0.0378409	0.99738	-0.134809	0.785234	-0.119375	0.992298	-0.418391	0.539569	-0.270204	0.972381	-0.940748	0.666667	-0.19958	0.999522	-0.685562	0.693175	-0.176092	0.999567	-0.633959	0.529732	-0.279786	0.975622	-0.97404	0.515376	-0.278154	0.964074	-1.00022	0.562307	-0.258788	0.992138	-0.928204	0.634355	-0.203638	0.982839	-0.717789	0.688502	-0.172255	0.988775	-0.617487	0.941341	-0.0324142	0.99339	-0.109838	0.781824	-0.12656	0.99831	-0.434546	0.43517	-0.333887	0.941785	-1.18429	0.754022	-0.133046	0.994235	-0.486647	0.607415	-0.224058	0.981795	-0.78413	0.679368	-0.191472	0.99719	-0.653081	0.33088	-0.416661	0.889457	-1.49784	0.596902	-0.226724	0.985314	-0.807402	0.815406	-0.100311	0.993741	-0.358169	0.644815	-0.205215	0.989631	-0.700062	0.523839	-0.272893	0.965382	-0.97992	0.833824	-0.0889375	0.998069	-0.322362	0	0	0.984155	-0.173622	0.691658	-0.613291	0.99195	-0.189099	0.673018	-0.658573
Rpl18	0.115533	0.171949	0.630402	2.42577	0.0978969	0.17558	0.577848	2.54309	0.0946674	0.187623	0.573735	2.53171	0.0856318	0.197629	0.516632	2.56301	0.112341	0.17411	0.628002	2.49077	0.158186	0.153782	0.709058	2.15224	0.0960929	0.183458	0.575868	2.52281	0.176435	0.136656	0.758709	2.02884	0.167235	0.164483	0.744842	2.10215	0.0918945	0.201556	0.587477	2.65104	0.0570112	0.209358	0.446551	2.93577	0.206407	0.144442	0.774729	1.89173	0.0900379	0.189845	0.562847	2.59158	0.110087	0.168003	0.614998	2.48414	0.0588469	0.210355	0.447894	2.90899	0.117753	0.179442	0.623616	2.41291	0.14641	0.169467	0.694474	2.22864	0.143754	0.15327	0.690071	2.19838	0.141122	0.161636	0.666237	2.23891	0.196612	0.146695	0.7634	1.97303	0.103498	0.174358	0.591702	2.50858	0.100488	0.170715	0.589564	2.52847	0.115815	0.180255	0.631729	2.41334	0.0867941	0.199963	0.53576	2.59365	0.108716	0.165412	0.598355	2.46633	0.12333	0.166437	0.695564	2.46406	0.134555	0.178061	0.708182	2.38994	0.0687571	0.206688	0.517009	2.87816	0.0867529	0.202356	0.553445	2.60354	0.219106	0.144519	0.802546	1.85299	0.15502	0.163228	0.70547	2.17626	0.0788545	0.182405	0.514758	2.71354	0.207845	0.142102	0.803374	1.91687	0.116164	0.176849	0.65924	2.4743	0.0727944	0.209563	0.512633	2.74453	0.0819117	0.199242	0.543471	2.66945	0.132375	0.180559	0.652889	2.31792	0.15317	0.167498	0.704979	2.20329	0.143823	0.176606	0.704885	2.22876	0.0829044	0.197086	0.541265	2.71265	0.104772	0.184519	0.584986	2.46323	0.152357	0.15322	0.698588	2.16667	0.111513	0.176741	0.605792	2.41055	0.103201	0.175771	0.583856	2.55948	0.1306	0.176653	0.659834	2.31677	0.204801	0.147128	0.767261	1.88141	0.146756	0.16377	0.712283	2.26485	0.0767325	0.20401	0.530755	2.7282	0.155438	0.171727	0.723638	2.15923	0.0845252	0.195591	0.53288	2.62022	0.0940473	0.190716	0.576953	2.57514	0.178454	0.154648	0.741151	2.06896	0.165293	0.161536	0.709055	2.12201	0.122988	0.179221	0.639453	2.37923	0.182526	0.16249	0.79578	2.14139	0.122818	0.167297	0.643328	2.39203	0.0736975	0.200242	0.503121	2.74852	0.135681	0.179892	0.668654	2.26765	0.0992476	0.183563	0.56996	2.51288	0.171808	0.161614	0.739631	2.15948	0.0601164	0.215519	0.458745	2.87871	0.0793239	0.194747	0.519939	2.69237	0.131901	0.17134	0.656774	2.28764	0.096859	0.170045	0.573287	2.54048	0.126875	0.176387	0.65131	2.33698	0.157661	0.169246	0.712213	2.12248	0.0814061	0.193039	0.529839	2.67564	0.109805	0.188386	0.611749	2.49763	0.221903	0.14844	0.798527	1.88808	0.115308	0.170418	0.629723	2.39963	0.133946	0.167216	0.664796	2.26877	0.148595	0.158095	0.696612	2.20166	0.101858	0.192268	0.593845	2.47943	0.160686	0.146296	0.711733	2.11062	0.108718	0.185852	0.61179	2.4787	0.117347	0.19478	0.636831	2.42289	0.108965	0.184209	0.607606	2.45342	0.101854	0.182643	0.593394	2.53461	0.129251	0.170265	0.682841	2.33624	0.0903283	0.190885	0.55535	2.60039	0.0837926	0.195682	0.542319	2.65156	0.0906298	0.190576	0.593463	2.69319	0.120174	0.170568	0.684738	2.49702	0.0644239	0.213942	0.480509	2.8663	0.121001	0.180245	0.628736	2.38425	0.124191	0.182837	0.692152	2.46288	0.0812663	0.20353	0.532223	2.63113	0.104847	0.184985	0.5981	2.49804	0.129596	0.165583	0.652587	2.26243	0.0911761	0.186084	0.581063	2.65054	0.121005	0.164892	0.633294	2.35313	0.152761	0.165814	0.699307	2.22068	0.233817	0.137802	0.807337	1.81711	0.200283	0.139588	0.821887	2.02366	0.0885982	0.181267	0.558591	2.62313	0.047559	0.215201	0.395543	3.02479	0.111173	0.178494	0.604719	2.44389	0.286751	0.113873	0.870336	1.61778	0.154571	0.161604	0.687004	2.18842	0.057506	0.215214	0.441322	2.91854	0	0	0.631433	0.176714	0.123017	2.40705	0.62923	0.176697	0.115674	2.44865
Sult2b1	0.494766	-0.62387	0.961437	-1.05235	0.821277	-0.216684	0.99838	-0.347097	0.305553	-0.935685	0.885339	-1.5521	0.611915	-0.467092	0.969013	-0.756483	0.282183	-0.995286	0.857622	-1.68706	0.433007	-0.722036	0.936398	-1.19577	0.397239	-0.770336	0.922923	-1.28341	0.52262	-0.590772	0.971449	-0.9595	0.275239	-0.995338	0.871068	-1.66065	0.302365	-0.971907	0.902928	-1.62221	0.338155	-0.888686	0.895914	-1.47745	0.390091	-0.764161	0.914388	-1.28677	0.619795	-0.459589	0.987002	-0.758489	0.249168	-1.03813	0.828571	-1.79162	0.367344	-0.811469	0.918214	-1.38797	0.192818	-1.15547	0.752658	-2.0088	0.27901	-0.955209	0.862288	-1.6612	0.301524	-0.921643	0.872521	-1.5536	0.451236	-0.70368	0.943866	-1.14614	0.208876	-1.1249	0.774803	-1.92015	0.424874	-0.736619	0.940714	-1.22953	0.477928	-0.667915	0.963002	-1.09242	0.513418	-0.608048	0.965999	-1.00292	0.484137	-0.632129	0.957139	-1.05963	0.202902	-1.16506	0.767977	-1.95789	0.542529	-0.586226	0.989829	-0.973817	0.412205	-0.761324	0.96495	-1.30969	0.287643	-0.975777	0.89185	-1.6815	0.343533	-0.839716	0.90432	-1.43982	0.267731	-0.975965	0.848274	-1.67114	0.261352	-1.01869	0.845507	-1.71895	0.297474	-0.933984	0.866888	-1.60873	0.594763	-0.496234	0.985195	-0.809576	0.262735	-1.01762	0.870246	-1.76382	0.5391	-0.566137	0.975061	-0.939525	0.361306	-0.824464	0.920899	-1.40075	0.531493	-0.604625	0.967272	-0.963843	0.404779	-0.772706	0.932029	-1.28505	0.565171	-0.534341	0.975973	-0.877013	0.157779	-1.28748	0.715864	-2.20973	0.354858	-0.820162	0.899771	-1.40493	0.416658	-0.72199	0.934024	-1.22958	0.601141	-0.486053	0.981995	-0.791831	0.782298	-0.272133	0.998843	-0.434022	0.47889	-0.658001	0.952676	-1.08516	0.281015	-0.961179	0.857537	-1.59957	0.378097	-0.800757	0.923974	-1.3757	0.24981	-1.02054	0.842138	-1.77384	0.688409	-0.378185	0.991129	-0.609527	0.415076	-0.741043	0.936149	-1.23794	0.23489	-1.08231	0.81701	-1.82683	0.284002	-0.958167	0.862981	-1.6474	0.241022	-1.03618	0.811983	-1.79311	0.334218	-0.889758	0.896882	-1.48962	0.567881	-0.550112	0.996165	-0.917547	0.532517	-0.590297	0.972709	-0.967582	0.331078	-0.874288	0.889916	-1.49367	0.351604	-0.838972	0.905229	-1.41567	0.374878	-0.833286	0.905045	-1.35265	0.343845	-0.874476	0.912124	-1.496	0.524918	-0.58805	0.96997	-0.973562	0.313553	-0.902071	0.881411	-1.5464	0.259098	-1.00439	0.834981	-1.71351	0.355929	-0.82458	0.906702	-1.41257	0.432353	-0.71129	0.944764	-1.20202	0.272248	-0.969489	0.852498	-1.64918	0.475247	-0.659622	0.955025	-1.09626	0.47753	-0.670848	0.956329	-1.10941	0.81887	-0.219952	0.990149	-0.353969	0.381654	-0.790637	0.920624	-1.3331	0.259848	-1.00999	0.836563	-1.70568	0.301504	-0.90576	0.875737	-1.57478	0.497048	-0.631731	0.960108	-1.02932	0.338854	-0.858303	0.901416	-1.43906	0.653155	-0.417692	0.986046	-0.694449	0.370783	-0.826898	0.92293	-1.38474	0.356494	-0.843516	0.904327	-1.41136	0.449772	-0.702895	0.943722	-1.17098	0.236029	-1.0488	0.84451	-1.82483	0.30503	-0.933146	0.864701	-1.57483	0.755402	-0.290068	0.994082	-0.477723	0.339787	-0.876788	0.930351	-1.51936	0.331621	-0.914075	0.931309	-1.55996	0.448242	-0.70937	0.948847	-1.17544	0.600935	-0.484972	0.982797	-0.804276	0.458641	-0.703926	0.975946	-1.18719	0.367152	-0.798886	0.915703	-1.36104	0.302234	-0.939	0.859047	-1.58905	0.360782	-0.827637	0.907006	-1.36411	0.261517	-1.02433	0.850202	-1.76179	0.64484	-0.430821	0.985499	-0.699524	0.360897	-0.823817	0.908846	-1.419	0.586729	-0.501229	0.981568	-0.829636	0.379107	-0.823177	0.94865	-1.38974	0.509132	-0.623413	0.96615	-1.01699	0.296746	-0.937442	0.859625	-1.593	0.367091	-0.823959	0.907627	-1.38375	0.599356	-0.487823	0.988586	-0.797786	0.408579	-0.74272	0.928237	-1.2704	0.545997	-0.566959	0.977907	-0.927704	0	0	0.915646	-0.77355	0.410239	-1.30374	0.921911	-0.815816	0.372831	-1.3699
Lmtk3	0.990338	0.00782164	0.999169	0.0186658	0.911112	-0.0726258	0.99838	-0.171528	0.986011	-0.0116954	0.999316	-0.0265607	0.875629	0.0979837	0.991296	0.233372	0.833039	-0.137415	0.995229	-0.330698	0.835351	-0.134109	0.994438	-0.316985	0.798381	-0.162808	0.99782	-0.387258	0.830584	-0.140233	0.998695	-0.321106	0.828626	-0.144882	0.992258	-0.329466	0.747	0.220604	0.997377	0.5074	0.762315	0.202008	0.998926	0.466523	0.705976	0.253888	0.98648	0.564844	0.908779	-0.0747802	0.997495	-0.175166	0.832568	-0.135506	0.999768	-0.328683	0.736659	0.228618	0.989241	0.517769	0.804566	-0.160086	0.996265	-0.381684	0.935706	-0.0531299	0.999891	-0.123788	0.989909	0.00832601	0.998705	0.0190183	0.770832	-0.186513	0.993497	-0.443158	0.814793	-0.157328	0.998788	-0.357925	0.977824	0.0185251	0.998549	0.042829	0.838331	-0.13069	0.994634	-0.314084	0.815451	0.153174	0.997553	0.358183	0.891629	0.090796	0.996155	0.206339	0.820514	-0.144913	0.990405	-0.348862	0.983291	0.0148068	0.999034	0.0334896	0.893117	-0.0926648	0.99923	-0.214594	0.784648	-0.181598	0.998778	-0.432142	0.90371	-0.0798716	0.997354	-0.183892	0.477073	-0.457994	0.95781	-1.0721	0.790923	-0.170337	0.996253	-0.405728	0.84805	-0.122772	0.997041	-0.295859	0.901323	0.0831427	0.997247	0.188704	0.802745	0.172663	0.996294	0.393407	0.957821	-0.0350959	0.998237	-0.0809059	0.649408	-0.291931	0.985813	-0.697529	0.880361	0.0989732	0.998425	0.231842	0.915986	-0.0681864	0.998352	-0.162715	0.726624	-0.22456	0.997411	-0.53309	0.89723	-0.0845701	0.997342	-0.202049	0.97578	-0.0196955	0.998355	-0.0461016	0.957537	-0.034901	0.997969	-0.0806033	0.897671	-0.0819179	0.997304	-0.194798	0.808069	0.162416	0.999083	0.381548	0.67657	-0.274721	0.992764	-0.639288	0.973061	0.022533	0.999691	0.0501053	0.955799	-0.0371332	0.996822	-0.0865079	0.852351	0.120839	0.998937	0.286883	0.955949	0.0367386	0.999429	0.0839587	0.823606	-0.143765	0.995047	-0.338591	0.750748	0.216477	0.992979	0.488526	0.779153	0.185366	0.99493	0.431194	0.89259	-0.0882525	0.99814	-0.206509	0.893785	0.0916686	0.994613	0.205962	0.730361	0.252182	0.999972	0.553645	0.713378	-0.241653	0.992983	-0.569421	0.971897	-0.0229927	0.998103	-0.0541397	0.952051	-0.0400403	0.99657	-0.0913871	0.985769	-0.0115825	0.997583	-0.0271895	0.830267	-0.142071	0.997624	-0.338772	0.841463	0.132135	0.994737	0.30629	0.842947	-0.127619	0.999182	-0.304013	0.785012	-0.174525	0.996241	-0.4142	0.993275	0.0055176	0.999074	0.0128971	0.979027	-0.017637	0.998849	-0.0402457	0.678441	-0.264396	0.984961	-0.622769	0.786973	-0.173687	0.997481	-0.414944	0.878907	-0.103628	0.996684	-0.237969	0.834231	-0.133584	0.990149	-0.323488	0.917877	-0.0692272	0.997471	-0.157116	0.829889	-0.137191	0.996162	-0.325232	0.966955	0.0276437	0.999407	0.0631419	0.916563	-0.0677097	0.998511	-0.158784	0.817328	-0.151123	0.995331	-0.34754	0.928827	-0.0586547	0.998317	-0.138031	0.794045	0.178564	0.995525	0.403909	0.763639	-0.189688	0.997494	-0.460274	0.84796	-0.126381	0.994127	-0.297041	0.760639	0.209328	0.996252	0.469142	0.752853	-0.209119	0.989675	-0.483452	0.994004	-0.00496089	0.999226	-0.0115239	0.952315	-0.0408198	0.999522	-0.0951804	0.965714	-0.0296177	0.999567	-0.0690659	0.985535	-0.012012	0.9994	-0.0281019	0.935114	-0.053054	0.997879	-0.125183	0.63176	-0.316594	0.998423	-0.76774	0.957482	-0.0354918	0.997312	-0.0804607	0.594877	-0.341341	0.978837	-0.819099	0.743023	0.219532	0.990207	0.489374	0.812733	-0.158386	0.99831	-0.371719	0.713217	-0.230224	0.988341	-0.557775	0.912005	0.0731953	0.996806	0.171633	0.956338	-0.0355359	0.999003	-0.0835612	0.845276	-0.135893	0.99719	-0.308348	0.824282	0.151593	0.992784	0.342043	0.815335	0.162649	0.99042	0.356555	0.711996	-0.238985	0.990221	-0.566388	0.948077	-0.0429594	0.997649	-0.0988966	0.846701	-0.126707	0.996583	-0.297201	0.856925	0.119758	0.998069	0.277019	0	0	0.995752	-0.045823	0.849502	-0.1116	0.997394	-0.0558923	0.844111	-0.131607
Cyth2	0.704295	-0.131032	0.989623	-0.584985	0.438344	-0.25789	0.952061	-1.19076	0.22449	-0.409865	0.815111	-1.84004	0.203135	-0.414816	0.755991	-1.89765	0.20656	-0.410766	0.78524	-1.98144	0.31336	-0.336354	0.878798	-1.53761	0.32447	-0.313133	0.887426	-1.49376	0.312124	-0.346366	0.892197	-1.517	0.335441	-0.35758	0.911476	-1.46604	0.22913	-0.399651	0.839156	-1.89153	0.383455	-0.278369	0.921769	-1.34438	0.212902	-0.402006	0.780845	-1.86495	0.231812	-0.394549	0.798658	-1.82796	0.199076	-0.4007	0.767645	-1.99655	0.226162	-0.41248	0.801492	-1.86349	0.131746	-0.497038	0.655582	-2.32496	0.259372	-0.385161	0.84813	-1.73076	0.25925	-0.382027	0.830645	-1.69645	0.166044	-0.457592	0.712433	-2.10716	0.411027	-0.266854	0.938157	-1.25613	0.350383	-0.302061	0.910774	-1.43885	0.166113	-0.450962	0.729582	-2.13178	0.353456	-0.298054	0.918455	-1.42399	0.400831	-0.274244	0.922761	-1.27238	0.360924	-0.294525	0.901262	-1.40478	0.423425	-0.266998	0.961229	-1.28004	0.373263	-0.305737	0.952803	-1.42206	0.368836	-0.292667	0.940284	-1.42113	0.196382	-0.421754	0.772488	-1.96382	0.380337	-0.302765	0.921045	-1.32279	0.103872	-0.514019	0.584466	-2.48899	0.316274	-0.329996	0.879783	-1.5474	0.41049	-0.265817	0.936483	-1.25259	0.122472	-0.531334	0.675311	-2.43241	0.259903	-0.354253	0.849928	-1.72343	0.321318	-0.323124	0.899739	-1.52178	0.166381	-0.446664	0.71371	-2.13174	0.200061	-0.432562	0.767959	-1.97648	0.200045	-0.427918	0.78692	-1.95387	0.255346	-0.38062	0.839933	-1.77935	0.256513	-0.395229	0.822464	-1.723	0.179402	-0.432132	0.741546	-2.03246	0.269062	-0.355895	0.844807	-1.6741	0.296945	-0.360979	0.871057	-1.63824	0.334975	-0.320223	0.902885	-1.47757	0.205207	-0.409254	0.76832	-1.87973	0.29128	-0.349065	0.872485	-1.64713	0.332368	-0.312233	0.902864	-1.49415	0.223177	-0.404741	0.815824	-1.8515	0.249267	-0.372297	0.820407	-1.75004	0.31613	-0.328788	0.890225	-1.54168	0.230485	-0.387431	0.812193	-1.84382	0.428777	-0.273563	0.93858	-1.21019	0.319653	-0.336496	0.888414	-1.53515	0.153973	-0.518239	0.759349	-2.29017	0.243343	-0.37775	0.827524	-1.80856	0.295684	-0.352913	0.865704	-1.60707	0.397013	-0.294532	0.92712	-1.28723	0.189977	-0.435562	0.754342	-1.99786	0.327534	-0.336417	0.903029	-1.54736	0.267275	-0.360046	0.857273	-1.69874	0.256041	-0.370319	0.833309	-1.74281	0.301324	-0.336459	0.869301	-1.56938	0.479194	-0.225682	0.948279	-1.08274	0.225132	-0.397762	0.80628	-1.85697	0.18447	-0.449444	0.754107	-1.9935	0.314778	-0.326742	0.888768	-1.5435	0.183083	-0.453875	0.755734	-2.07944	0.190724	-0.421138	0.754917	-2.02249	0.327262	-0.325161	0.891731	-1.49278	0.201983	-0.406514	0.776151	-1.93149	0.20691	-0.410052	0.777957	-1.92365	0.31263	-0.329903	0.878789	-1.53036	0.386731	-0.290647	0.921527	-1.30233	0.283913	-0.358076	0.865535	-1.65594	0.17186	-0.447014	0.739424	-2.11383	0.356587	-0.29076	0.904327	-1.41109	0.146816	-0.481791	0.693911	-2.24789	0.243799	-0.392895	0.850922	-1.79491	0.38195	-0.307329	0.918623	-1.34238	0.259412	-0.365219	0.832811	-1.72945	0.140677	-0.489521	0.719547	-2.34492	0.194528	-0.425167	0.823628	-2.08449	0.330204	-0.319718	0.893804	-1.50923	0.190817	-0.438892	0.752928	-2.0115	0.202516	-0.450416	0.815354	-2.04156	0.180568	-0.446105	0.747501	-2.02084	0.313124	-0.321432	0.868866	-1.55367	0.352451	-0.31904	0.90191	-1.38795	0.256593	-0.394059	0.844459	-1.7801	0.187146	-0.449374	0.750731	-2.00181	0.167614	-0.438847	0.719282	-2.14313	0.134259	-0.493177	0.660823	-2.28557	0.262895	-0.376085	0.891517	-1.769	0.271172	-0.353491	0.848534	-1.69506	0.248658	-0.362729	0.819419	-1.7612	0.32414	-0.336072	0.88476	-1.51269	0.257419	-0.366275	0.848101	-1.71989	0.170205	-0.436684	0.714783	-2.10844	0.251982	-0.369502	0.822513	-1.76016	0	0	0.834046	-0.371575	0.271619	-1.72697	0.844633	-0.36991	0.258335	-1.73011
Kcnj14	0.76801	0.31034	0.992993	0.454663	0.556902	0.585329	0.973256	0.902607	0.698609	0.400857	0.993227	0.586543	0.439703	0.759083	0.921551	1.15215	0.79874	0.255905	0.995229	0.399992	0.695708	0.387112	0.989648	0.596505	0.758143	0.316742	0.997553	0.466814	0.602573	0.535512	0.982583	0.781488	0.91056	0.108021	0.996697	0.170974	0.61075	0.520861	0.994111	0.800592	0.542664	0.616138	0.974808	0.939071	0.974231	-0.0294807	0.999765	-0.048363	0.609534	0.500217	0.985917	0.780804	0.8689	0.16635	0.999768	0.256615	0.901838	0.117161	0.997702	0.189905	0.560814	0.594761	0.980309	0.897178	0.724971	0.344633	0.996598	0.539883	0.81685	0.225927	0.995602	0.34826	0.646938	0.441975	0.986636	0.696824	0.695585	0.395461	0.992068	0.597879	0.451089	0.77039	0.954277	1.16113	0.388429	0.87846	0.923807	1.32769	0.851858	0.183554	0.997553	0.28659	0.856171	0.184271	0.996155	0.274502	0.54261	0.615408	0.966243	0.936212	0.703752	0.386744	0.999034	0.608061	0.965889	0.0437279	0.99923	0.0683022	0.849089	0.198824	0.998778	0.300908	0.774252	0.275319	0.991737	0.435982	0.783271	0.284993	0.997004	0.414743	0.869922	0.160374	0.998937	0.250614	0.630105	0.488111	0.990933	0.743602	0.836749	0.200871	0.997247	0.313596	0.91585	0.102252	0.996294	0.166408	0.69946	0.390831	0.993458	0.590553	0.577386	0.56123	0.977008	0.854995	0.882449	0.142632	0.998425	0.227765	0.67563	0.420109	0.987127	0.645418	0.763013	0.292949	0.998062	0.459759	0.832523	-0.199049	0.997342	-0.330802	0.64998	0.447236	0.97688	0.68908	0.814538	-0.216167	0.99598	-0.355107	0.56548	0.57771	0.974448	0.870538	0.908251	0.11449	0.999083	0.181014	0.574628	0.571257	0.974128	0.860126	0.897959	0.121027	0.994878	0.19028	0.757988	0.303318	0.994292	0.480918	0.72138	0.351215	0.993137	0.549681	0.857426	0.186718	0.997927	0.273063	0.875287	0.146353	0.995047	0.238395	0.772916	0.278929	0.992979	0.443788	0.928902	0.0870067	0.999922	0.137199	0.797935	0.256218	0.994901	0.391556	0.793541	0.261493	0.994613	0.403722	0.906669	0.117977	0.999972	0.188339	0.911384	0.108837	0.998171	0.172526	0.859863	0.170227	0.995157	0.271318	0.904921	0.116363	0.995481	0.181536	0.480181	0.709273	0.956195	1.07619	0.762112	0.301577	0.996899	0.478401	0.784738	0.276678	0.994737	0.418269	0.863684	0.168958	0.999182	0.263443	0.689642	0.396656	0.992401	0.606344	0.901131	-0.114243	0.994478	-0.190096	0.909767	0.11374	0.998316	0.173501	0.844146	0.190542	0.993282	0.295307	0.720865	-0.331787	0.993974	-0.548618	0.873147	0.154208	0.996684	0.249382	0.598484	0.524484	0.980762	0.813951	0.767653	0.294715	0.995889	0.4502	0.706305	0.365796	0.994649	0.570437	0.751495	0.315615	0.995367	0.482653	0.91221	-0.104104	0.998511	-0.167099	0.877044	0.153533	0.995331	0.232791	0.51197	0.667767	0.972202	1.01339	0.839165	-0.194257	0.997122	-0.314018	0.989245	-0.0124378	0.997869	-0.0206331	0.903539	0.115202	0.997427	0.187768	0.861179	0.166482	0.99738	0.269302	0.71543	0.357543	0.989388	0.55975	0.999692	-0.000371444	0.999833	-0.000592037	0.895601	0.129782	0.999522	0.208856	0.762193	0.323193	0.999567	0.486217	0.762106	0.308846	0.990828	0.469208	0.707529	0.363536	0.990774	0.57689	0.749041	0.327919	0.998423	0.512473	0.974963	-0.0303186	0.998803	-0.0473651	0.734638	0.323688	0.994279	0.522101	0.75144	0.308636	0.990207	0.472788	0.814799	0.236191	0.99831	0.367542	0.809908	0.229954	0.992287	0.36505	0.757554	0.326809	0.994235	0.479431	0.597042	0.525483	0.98177	0.806858	0.818453	0.234292	0.99719	0.362682	0.833004	0.203799	0.993436	0.324805	0.988845	0.0133573	0.997585	0.0213446	0.58609	0.551921	0.982698	0.835385	0.889388	0.134281	0.997649	0.211211	0.781646	0.277163	0.995393	0.426094	0.962896	0.0438529	0.998567	0.0714794	0	0	0.990911	0.272831	0.769705	0.417875	0.995193	0.275999	0.782458	0.416506
Grwd1	0.264705	-0.707415	0.850742	-1.71912	0.11835	-0.975727	0.629532	-2.39959	0.142575	-0.976163	0.688096	-2.22116	0.174299	-0.820993	0.710217	-2.02565	0.20359	-0.811905	0.784041	-1.99447	0.12705	-0.939839	0.651766	-2.32708	0.1316	-0.914057	0.656772	-2.2859	0.0761845	-1.12009	0.527735	-2.66137	0.127828	-1.01746	0.674914	-2.31764	0.197569	-0.819925	0.797553	-2.02664	0.254765	-0.710955	0.844595	-1.7567	0.125326	-0.966232	0.64632	-2.2949	0.179896	-0.844552	0.738937	-2.0502	0.0778531	-1.09494	0.517539	-2.74141	0.156875	-0.921113	0.700671	-2.17968	0.100347	-1.01638	0.581167	-2.53462	0.0936218	-1.04754	0.575656	-2.57279	0.173752	-0.865641	0.73969	-2.04544	0.152731	-0.888999	0.690399	-2.17551	0.0545522	-1.15375	0.422726	-2.93743	0.243443	-0.744556	0.830117	-1.79719	0.128361	-0.956915	0.653255	-2.34082	0.193135	-0.810317	0.771005	-1.99711	0.0652891	-1.14116	0.460704	-2.79162	0.242337	-0.746081	0.815209	-1.79773	0.268472	-0.743559	0.888867	-1.7695	0.150404	-0.936727	0.738751	-2.29687	0.127038	-0.967773	0.688582	-2.41303	0.180496	-0.846338	0.750425	-2.03572	0.129563	-0.973518	0.660287	-2.28562	0.164036	-0.875548	0.719642	-2.12974	0.13144	-0.934124	0.657362	-2.32918	0.0919481	-1.04266	0.578386	-2.56475	0.165733	-0.898667	0.758448	-2.18289	0.165669	-0.862563	0.735225	-2.1206	0.142462	-0.932721	0.687894	-2.25052	0.28465	-0.701086	0.853633	-1.64807	0.134815	-0.967382	0.671373	-2.30657	0.192326	-0.849293	0.77654	-1.98789	0.107443	-0.997593	0.616559	-2.51823	0.16389	-0.872596	0.711566	-2.11391	0.0951378	-1.05372	0.564774	-2.52642	0.0890072	-1.04039	0.545774	-2.57601	0.237303	-0.792587	0.816673	-1.85617	0.214111	-0.811741	0.805369	-1.90391	0.0828202	-1.12024	0.522183	-2.57368	0.198141	-0.829247	0.78834	-2.00853	0.14176	-0.939677	0.700327	-2.26471	0.262724	-0.733318	0.851001	-1.70232	0.106711	-1.01135	0.600046	-2.45031	0.193795	-0.824179	0.775182	-1.99843	0.0864438	-1.06836	0.543065	-2.63625	0.193865	-0.837727	0.753088	-1.98703	0.119982	-0.977169	0.630186	-2.39851	0.172306	-0.883773	0.78574	-2.1925	0.163555	-0.869317	0.72514	-2.15975	0.197413	-0.800331	0.774601	-1.98085	0.224311	-0.790854	0.80435	-1.84678	0.0725255	-1.11222	0.493919	-2.7374	0.078651	-1.10333	0.52449	-2.77924	0.0986168	-1.0146	0.587949	-2.52906	0.12947	-0.931107	0.651483	-2.32651	0.189136	-0.830022	0.752499	-1.99382	0.084902	-1.0463	0.534801	-2.63635	0.21248	-0.792638	0.789693	-1.90869	0.199383	-0.841298	0.773753	-1.9277	0.0871109	-1.06748	0.547831	-2.62689	0.117212	-0.970023	0.631402	-2.4469	0.143542	-0.921877	0.680633	-2.26098	0.126878	-0.960812	0.656116	-2.32612	0.266046	-0.685235	0.840116	-1.68368	0.197721	-0.796731	0.768874	-1.96322	0.179129	-0.836754	0.740847	-2.03616	0.176986	-0.866553	0.735569	-2.03137	0.125743	-0.979422	0.655545	-2.36608	0.211818	-0.811068	0.794556	-1.93178	0.0633388	-1.1228	0.462331	-2.84211	0.0888541	-1.08626	0.554471	-2.63615	0.215607	-0.778966	0.825325	-1.90695	0.211766	-0.79566	0.78627	-1.91724	0.113721	-0.994772	0.621263	-2.42552	0.0944342	-1.08258	0.603267	-2.66195	0.093476	-1.05585	0.619525	-2.69513	0.188049	-0.857606	0.77194	-2.04037	0.0595912	-1.18912	0.438299	-2.89663	0.120978	-1.02189	0.682019	-2.48412	0.048284	-1.24746	0.398716	-2.98047	0.105483	-1.01494	0.600222	-2.49348	0.150857	-0.920363	0.693366	-2.14423	0.257217	-0.749252	0.84539	-1.77776	0.101802	-1.02732	0.594786	-2.48306	0.107895	-1.00602	0.609977	-2.49695	0.103451	-1.06004	0.590151	-2.48525	0.226953	-0.836715	0.85205	-1.90911	0.113866	-1.00624	0.61752	-2.43553	0.191194	-0.825592	0.755239	-1.99545	0.207044	-0.783762	0.777036	-1.93575	0.417143	-0.545046	0.941749	-1.23221	0.0903101	-1.03173	0.547039	-2.60378	0.104299	-0.989247	0.590257	-2.49587	0	0	0.68377	-0.923955	0.153588	-2.24494	0.688339	-0.931914	0.142518	-2.26284
Grin2d	0.589042	-0.367189	0.979118	-0.832672	0.444839	-0.49735	0.952209	-1.17395	0.470585	-0.474659	0.957659	-1.093	0.574854	-0.359346	0.96635	-0.836367	0.690429	-0.273022	0.993983	-0.624783	0.473697	-0.46799	0.956814	-1.09271	0.577362	-0.367217	0.982343	-0.844792	0.359244	-0.589776	0.920295	-1.37597	0.374149	-0.592442	0.926353	-1.35267	0.451639	-0.508664	0.971574	-1.18387	0.495965	-0.445127	0.960761	-1.05023	0.681855	-0.266444	0.985743	-0.613753	0.887792	-0.0942477	0.996666	-0.215707	0.490813	-0.441074	0.966438	-1.07123	0.488603	-0.461112	0.967304	-1.06628	0.884489	-0.104118	0.99658	-0.224098	0.761051	-0.203496	0.999891	-0.466652	0.720249	-0.239194	0.995602	-0.538524	0.403272	-0.534441	0.930089	-1.27156	0.414934	-0.549588	0.940495	-1.24567	0.489041	-0.448774	0.964732	-1.06596	0.484507	-0.470245	0.963124	-1.07616	0.604905	-0.353596	0.987901	-0.793956	0.702412	-0.251255	0.988364	-0.578635	0.410819	-0.52918	0.92738	-1.26462	0.70385	-0.266876	0.999034	-0.607848	0.413391	-0.559066	0.965322	-1.30637	0.483313	-0.480299	0.981702	-1.10853	0.370856	-0.580211	0.919129	-1.36026	0.588653	-0.362782	0.986479	-0.815421	0.367311	-0.587023	0.910163	-1.37969	0.404166	-0.556894	0.926228	-1.28809	0.515616	-0.441746	0.974318	-0.989425	0.606435	-0.346671	0.996294	-0.811344	0.618335	-0.336457	0.988429	-0.762132	0.874299	-0.107982	0.9962	-0.242747	0.383876	-0.56799	0.919164	-1.3413	0.557146	-0.394851	0.979758	-0.905559	0.503792	-0.43608	0.968199	-1.01936	0.45991	-0.481678	0.954016	-1.15602	0.444306	-0.497241	0.943228	-1.16156	0.498078	-0.438462	0.964086	-1.02564	0.424211	-0.521821	0.937488	-1.21046	0.678762	-0.278499	0.993044	-0.650505	0.438955	-0.50443	0.945893	-1.18611	0.430126	-0.529526	0.941574	-1.17066	0.783749	-0.194499	0.994292	-0.42834	0.676957	-0.280135	0.989773	-0.642172	0.867764	-0.113707	0.997927	-0.253073	0.622072	-0.326366	0.977129	-0.748718	0.790171	-0.182496	0.992979	-0.409223	0.51433	-0.43117	0.96621	-1.00272	0.463752	-0.486626	0.948837	-1.12056	0.515621	-0.429824	0.96749	-1.00286	0.442729	-0.532896	0.980619	-1.23308	0.498092	-0.451245	0.963158	-1.05025	0.445472	-0.49951	0.945124	-1.17255	0.373536	-0.574654	0.913592	-1.35243	0.519026	-0.422387	0.967096	-0.98296	0.447132	-0.507271	0.950471	-1.20143	0.784402	-0.177595	0.994737	-0.418938	0.564881	-0.378831	0.979454	-0.883236	0.547325	-0.389787	0.973746	-0.91371	0.487501	-0.445321	0.949812	-1.06237	0.315731	-0.649101	0.88426	-1.5359	0.435576	-0.508588	0.946074	-1.17119	0.355827	-0.60745	0.907022	-1.41774	0.390121	-0.586007	0.927725	-1.34232	0.570487	-0.373104	0.976877	-0.876945	0.548422	-0.394575	0.979079	-0.914468	0.430056	-0.512038	0.939913	-1.19454	0.594055	-0.34873	0.982285	-0.812328	0.537522	-0.407021	0.967418	-0.934482	0.58374	-0.353568	0.974976	-0.824422	0.393501	-0.562671	0.936637	-1.31862	0.441351	-0.51719	0.951748	-1.19119	0.621863	-0.325567	0.988491	-0.754934	0.883168	-0.100318	0.996555	-0.227683	0.659143	-0.294794	0.991248	-0.679278	0.655461	-0.302152	0.985356	-0.685058	0.38119	-0.565179	0.932579	-1.34289	0.372761	-0.601117	0.943445	-1.41865	0.870655	-0.120292	0.999567	-0.261628	0.55396	-0.388044	0.979966	-0.917343	0.497208	-0.44641	0.962165	-1.04389	0.515696	-0.446276	0.989465	-1.04126	0.452902	-0.47748	0.947818	-1.13279	0.805551	-0.166653	0.997977	-0.379172	0.64652	-0.308856	0.979776	-0.684539	0.420318	-0.545093	0.945457	-1.26448	0.562398	-0.384378	0.978698	-0.879118	0.401376	-0.562989	0.929088	-1.3033	0.656183	-0.296183	0.985637	-0.679464	0.421469	-0.557285	0.963056	-1.27018	0.472601	-0.467525	0.958578	-1.10643	0.635646	-0.311905	0.988306	-0.723334	0.453533	-0.494808	0.945232	-1.14994	0.421857	-0.536995	0.943287	-1.21979	0.956961	-0.0363624	0.999645	-0.0829633	0.485946	-0.45198	0.958353	-1.0706	0	0	0.964837	-0.409991	0.544372	-0.951843	0.9672	-0.443437	0.498085	-1.04258
Kdelr1	0.967455	0.0112481	0.999146	0.0628871	0.988672	0.00393753	0.999257	0.021815	0.656371	-0.124325	0.992319	-0.673997	0.762723	0.0839849	0.986097	0.450165	0.837275	0.0575432	0.995229	0.322188	0.922439	-0.0271649	0.9949	-0.148488	0.911114	-0.0305959	0.999192	-0.16924	0.940151	0.0206303	0.999052	0.112683	0.843601	-0.0553965	0.992258	-0.30028	0.87829	0.0438346	0.997377	0.240863	0.807336	-0.0687458	0.998926	-0.376165	0.743729	-0.087331	0.986976	-0.489463	0.983271	-0.00576959	0.999607	-0.0320552	0.905846	0.03271	0.999768	0.183893	0.742428	0.0884571	0.989241	0.506004	0.957341	-0.0144894	0.998873	-0.0825104	0.932751	0.0232284	0.999891	0.12949	0.873497	0.0463895	0.997612	0.23942	0.882809	0.0408049	0.997553	0.224266	0.979808	0.00699181	0.99888	0.0386718	0.738921	-0.0937556	0.997404	-0.513513	0.520969	-0.17178	0.970244	-0.988073	0.958655	-0.0144532	0.998302	-0.0795583	0.757353	0.085268	0.991036	0.467915	0.825868	-0.0615675	0.991748	-0.338283	0.893631	-0.0384573	0.999034	-0.213812	0.723652	0.104516	0.997931	0.564723	0.82876	0.0618508	0.998778	0.342043	0.843365	0.0567561	0.997354	0.300351	0.824245	-0.0612392	0.997004	-0.334874	0.966562	-0.0113764	0.998937	-0.0641559	0.729026	0.0994659	0.997041	0.534905	0.975951	-0.00823604	0.998388	-0.0458788	0.848359	-0.0528878	0.996294	-0.301143	0.947515	-0.0177665	0.998237	-0.100699	0.946594	0.0183908	0.999734	0.102782	0.942474	-0.0198658	0.998425	-0.111153	0.804621	-0.0669871	0.994976	-0.381561	0.868686	0.0456299	0.998062	0.252086	0.75249	0.0868828	0.997342	0.49332	0.907851	-0.0320236	0.995163	-0.175765	0.887284	0.039539	0.997969	0.214572	0.962684	-0.0125249	0.99836	-0.0708672	0.698846	-0.10979	0.993044	-0.607667	0.814526	-0.0647643	0.998335	-0.359516	0.72282	0.0976464	0.989597	0.526283	0.761802	0.0844349	0.994292	0.4731	0.806499	0.0685665	0.998349	0.377554	0.902087	-0.0342635	0.997927	-0.186993	0.996036	-0.00138248	0.999742	-0.00754582	0.977746	0.00783008	0.998948	0.0429006	0.980775	0.00678917	0.999922	0.0370539	0.858645	0.0519223	0.995134	0.272383	0.88061	-0.0420106	0.994613	-0.231692	0.789871	-0.0766284	0.999972	-0.428076	0.902992	0.0342874	0.998171	0.188941	0.728864	-0.0963778	0.993588	-0.532709	0.722969	0.0984844	0.993522	0.538761	0.878207	-0.0410076	0.997583	-0.233592	0.798248	-0.0698111	0.997624	-0.403973	0.612239	-0.138979	0.982895	-0.776175	0.877845	-0.0429514	0.999182	-0.235847	0.80252	-0.0665031	0.996509	-0.379722	0.859984	-0.0474072	0.994198	-0.269911	0.918675	0.0280731	0.998408	0.15631	0.806467	-0.0703821	0.993282	-0.368001	0.690286	0.110437	0.991691	0.611823	0.764647	0.0863208	0.993556	0.467617	0.951147	0.0170769	0.995732	0.0947014	0.939049	0.0211989	0.997471	0.116517	0.851379	0.0519522	0.996585	0.283625	0.894479	0.0370065	0.995367	0.202162	0.946834	-0.0184379	0.998711	-0.101067	0.854025	-0.049808	0.995331	-0.276826	0.930465	-0.0241324	0.998795	-0.134846	0.875367	0.0450674	0.997631	0.242667	0.609264	0.140431	0.988491	0.782352	0.906211	-0.0329999	0.997427	-0.18254	0.776977	-0.0780447	0.997345	-0.436215	0.964603	-0.0121908	0.997531	-0.0681357	0.944727	-0.0188681	0.999226	-0.106318	0.736363	-0.099061	0.999522	-0.535863	0.968229	0.0113298	0.999567	0.0639972	0.980209	0.00699126	0.9994	0.0384505	0.961893	0.0135326	0.997879	0.0734656	0.940862	0.0212304	0.998423	0.118844	0.851289	-0.0521759	0.997045	-0.282937	0.931139	0.0238731	0.999074	0.133099	0.619224	-0.133999	0.976578	-0.741781	0.960298	0.0139392	0.99831	0.0781087	0.831785	0.0569716	0.992456	0.322357	0.926127	-0.0261554	0.997524	-0.144002	0.972897	-0.00965353	0.999003	-0.0518537	0.872631	-0.0468033	0.99719	-0.253311	0.857386	0.0494742	0.993436	0.276822	0.876163	0.0427397	0.99042	0.237911	0.945146	-0.0192636	0.996131	-0.105558	0.635793	0.134032	0.989631	0.719215	0.848663	-0.0523961	0.996583	-0.293351	0.988429	0.00393923	0.998567	0.0222843	0	0	0.995924	-0.00229348	0.856757	-0.0142321	0.997527	-0.00357603	0.875765	-0.0198005
Tmem143	0.595184	-0.30761	0.982209	-0.818974	0.474181	-0.409579	0.958771	-1.09965	0.564193	-0.350118	0.977687	-0.873494	0.597292	-0.299343	0.967645	-0.787733	0.722147	-0.214422	0.994745	-0.557827	0.520878	-0.381396	0.970208	-0.979113	0.812791	0.142919	0.997821	0.359036	0.646829	-0.275786	0.989488	-0.687638	0.511565	-0.421772	0.971979	-0.999066	0.986517	0.0104873	0.999068	0.0265799	0.907254	-0.0698928	0.999176	-0.179709	0.694332	-0.23473	0.985743	-0.588376	0.557468	-0.341261	0.976937	-0.89679	0.773275	-0.173821	0.999768	-0.447904	0.720403	-0.213753	0.989241	-0.551085	0.755573	-0.184338	0.996265	-0.480183	0.612695	-0.295697	0.981255	-0.776826	0.691724	-0.240745	0.994496	-0.596252	0.543768	-0.354913	0.967544	-0.923671	0.627068	-0.286429	0.987075	-0.742381	0.791125	-0.158936	0.998125	-0.408075	0.737129	-0.201095	0.991665	-0.516714	0.851503	-0.114019	0.997553	-0.287285	0.385472	-0.510967	0.916699	-1.31436	0.846425	-0.11591	0.99504	-0.297809	0.643161	-0.286827	0.999034	-0.74082	0.786133	-0.174899	0.997931	-0.433363	0.710834	-0.227748	0.998778	-0.58628	0.449779	-0.437963	0.949763	-1.14884	0.715664	-0.222222	0.995432	-0.549243	0.576446	-0.326647	0.979891	-0.854855	0.759059	-0.180777	0.997041	-0.473598	0.809935	-0.142437	0.997247	-0.366036	0.608214	-0.310574	0.996294	-0.807336	0.558297	-0.341514	0.977054	-0.895467	0.541705	-0.360002	0.97181	-0.936365	0.771346	-0.168682	0.993977	-0.447649	0.500419	-0.404918	0.969289	-1.03936	0.882486	-0.0899881	0.998062	-0.22539	0.486461	-0.413475	0.965736	-1.08869	0.647587	-0.26961	0.97688	-0.694131	0.876416	-0.0918312	0.997577	-0.235422	0.609708	-0.302055	0.982063	-0.773246	0.58302	-0.330661	0.985785	-0.862274	0.303406	-0.603448	0.884359	-1.5772	0.567156	-0.338452	0.972333	-0.849082	0.601752	-0.313396	0.989911	-0.814553	0.525885	-0.37206	0.968081	-0.977701	0.707019	-0.226828	0.993018	-0.571297	0.905478	-0.0725371	0.996727	-0.180367	0.620012	-0.295557	0.985714	-0.762554	0.904631	-0.0754976	0.999922	-0.184231	0.391851	-0.499736	0.924617	-1.30957	0.813154	-0.144581	0.994613	-0.364609	0.618139	-0.303453	0.999972	-0.800784	0.50055	-0.389673	0.964118	-1.04425	0.513377	-0.38101	0.9627	-1.00443	0.509415	-0.390035	0.964348	-1.00269	0.597998	-0.307771	0.978436	-0.803753	0.551404	-0.352954	0.981256	-0.941376	0.502624	-0.399091	0.965931	-1.02652	0.801788	-0.150426	0.996994	-0.385196	0.630933	-0.291306	0.98269	-0.729443	0.643227	-0.266106	0.986418	-0.708756	0.396628	-0.498338	0.930977	-1.29768	0.481895	-0.414264	0.955238	-1.05638	0.635656	-0.279673	0.986811	-0.727462	0.512747	-0.386566	0.967358	-1.02239	0.56723	-0.336339	0.97587	-0.884366	0.491084	-0.411102	0.964044	-1.04926	0.517191	-0.370263	0.966971	-0.980463	0.571641	-0.330363	0.98147	-0.862119	0.771274	-0.172754	0.989214	-0.440606	0.637069	-0.280951	0.982598	-0.709878	0.439092	-0.457247	0.95349	-1.19567	0.808763	-0.148757	0.996142	-0.374452	0.786419	-0.156449	0.997494	-0.414749	0.636682	-0.285989	0.988493	-0.731818	0.882767	-0.0875401	0.99738	-0.227088	0.553473	-0.349143	0.981172	-0.909798	0.686995	-0.243648	0.987174	-0.617902	0.79024	-0.167644	0.999522	-0.423374	0.411497	-0.491284	0.960511	-1.3196	0.565024	-0.343859	0.981825	-0.891858	0.746395	-0.192331	0.995821	-0.497269	0.973879	0.0203817	0.998423	0.0524538	0.684144	-0.243475	0.983891	-0.613967	0.848218	-0.117168	0.998153	-0.294801	0.358859	-0.532362	0.90621	-1.36958	0.701293	-0.235833	0.99831	-0.601862	0.421532	-0.467549	0.937165	-1.21979	0.537207	-0.357066	0.975143	-0.958325	0.917304	-0.0639887	0.997178	-0.15847	0.379394	-0.530152	0.948801	-1.3889	0.671782	-0.254027	0.982856	-0.652693	0.779605	-0.164758	0.99042	-0.427216	0.750347	-0.189451	0.990221	-0.488152	0.359549	-0.539017	0.915274	-1.39142	0.690359	-0.237523	0.988638	-0.612401	0.461755	-0.424912	0.951055	-1.13082	0	0	0.979093	-0.280013	0.640782	-0.725122	0.985728	-0.289066	0.629001	-0.7416
Emp3	0.384673	0.612431	0.925659	1.33992	0.335749	0.696493	0.905394	1.47902	0.309151	0.741237	0.888157	1.5406	0.503753	0.473188	0.945861	0.996926	0.335052	0.72909	0.891828	1.51224	0.275581	0.847902	0.845616	1.66283	0.380077	0.659719	0.918188	1.3307	0.193529	0.982921	0.77941	1.95139	0.0764094	1.42065	0.528748	2.69691	0.268708	0.850731	0.876812	1.73965	0.409094	0.619357	0.933257	1.27334	0.30077	0.765712	0.855628	1.54928	0.18424	0.977099	0.747459	2.02993	0.22827	0.929014	0.806973	1.87317	0.388488	0.613669	0.926721	1.32777	0.100881	1.25616	0.582293	2.53064	0.223122	0.922509	0.812668	1.86947	0.193873	0.971637	0.76533	1.95365	0.45074	0.549423	0.943446	1.1474	0.291612	0.76399	0.855119	1.61139	0.586215	0.419239	0.982265	0.838689	0.390669	0.632476	0.925413	1.32144	0.316664	0.759697	0.901655	1.53668	0.288327	0.756196	0.859745	1.60808	0.389632	0.613194	0.916087	1.32279	0.249104	0.92218	0.867871	1.84296	0.112313	1.34959	0.659846	2.53608	0.331298	0.736324	0.917841	1.53633	0.177338	1.06294	0.746052	2.05056	0.522646	0.476699	0.971479	0.963917	0.402766	0.609159	0.928513	1.28047	0.503704	0.47743	0.963915	1.03249	0.698568	0.289767	0.99601	0.589368	0.402345	0.61708	0.951808	1.31889	0.382491	0.640756	0.929355	1.33594	0.101007	1.35857	0.598584	2.51645	0.295724	0.755163	0.858927	1.61067	0.673317	0.315658	0.987127	0.650302	0.294371	0.781856	0.884422	1.59884	0.29476	0.827702	0.876428	1.639	0.224311	0.903871	0.785901	1.8452	0.284883	0.773172	0.855295	1.61891	0.299469	0.753363	0.869497	1.57162	0.130176	1.17483	0.654553	2.37709	0.211753	0.947155	0.802027	1.91375	0.574705	0.403563	0.975665	0.832599	0.500156	0.4885	0.966575	1.05236	0.5113	0.486927	0.968081	1.01241	0.277561	0.783559	0.865805	1.6504	0.484838	0.49425	0.958799	1.06106	0.366811	0.671061	0.919855	1.38792	0.495432	0.493844	0.96069	1.04821	0.155033	1.07719	0.693127	2.17476	0.506925	0.471904	0.963675	1.02372	0.323835	0.754419	0.927644	1.58491	0.337654	0.720303	0.892373	1.48634	0.288381	0.781468	0.861048	1.63158	0.453195	0.535577	0.947238	1.14	0.189266	0.921967	0.753975	2.00107	0.535185	0.456625	0.977227	0.980021	0.187604	0.986409	0.768999	2.01777	0.281298	0.863486	0.854639	1.65322	0.489911	0.477637	0.962908	1.04835	0.291673	0.769849	0.869584	1.61349	0.243293	0.897257	0.825282	1.78624	0.140132	1.12673	0.67667	2.21608	0.376531	0.672764	0.920813	1.3578	0.50234	0.504178	0.964623	1.04776	0.240595	0.885362	0.817212	1.81391	0.313938	0.723977	0.883041	1.53445	0.51387	0.456098	0.966971	0.988247	0.369289	0.638661	0.918107	1.3684	0.210428	0.904373	0.783529	1.89815	0.241512	0.847621	0.817874	1.76223	0.339426	0.709937	0.906017	1.47626	0.422053	0.592356	0.941721	1.24217	0.385126	0.649266	0.922318	1.32935	0.382895	0.636315	0.920402	1.35191	0.497662	0.509925	0.97143	1.04437	0.290928	0.808248	0.85319	1.62147	0.334896	0.703722	0.902196	1.47875	0.408567	0.602963	0.953656	1.31536	0.841388	0.138291	0.999567	0.321549	0.388588	0.667501	0.919711	1.33638	0.602855	0.38269	0.982797	0.800037	0.189297	1.01588	0.804129	2.10283	0.282806	0.752918	0.862733	1.62094	0.322671	0.700561	0.876069	1.52332	0.278666	0.799419	0.859204	1.61703	0.270404	0.823552	0.859533	1.72934	0.538018	0.42862	0.97457	0.934555	0.227729	0.974632	0.804884	1.87339	0.371562	0.629516	0.909244	1.36377	0.305001	0.811792	0.919144	1.62078	0.528292	0.455124	0.967361	0.97143	0.224194	0.877686	0.798297	1.85561	0.443942	0.557505	0.942278	1.17451	0.311229	0.770089	0.89227	1.53785	0.524888	0.435516	0.96541	0.977444	0.507299	0.491643	0.970584	1.01879	0	0	0.877659	0.725582	0.350207	1.49285	0.901925	0.726533	0.327567	1.52889
Nomo1	0.48188	-0.238078	0.959663	-1.084	0.243928	-0.398972	0.831733	-1.79035	0.332006	-0.332569	0.904914	-1.46952	0.550603	-0.190558	0.959776	-0.889956	0.311276	-0.323454	0.8814	-1.58842	0.317559	-0.328273	0.882649	-1.52433	0.24804	-0.420667	0.831368	-1.75119	0.504369	-0.214559	0.965486	-1.002	0.413229	-0.271415	0.945269	-1.24536	0.229495	-0.395667	0.839842	-1.89005	0.531332	-0.211327	0.971458	-0.965579	0.454553	-0.246077	0.950803	-1.11968	0.366854	-0.311665	0.916886	-1.37954	0.470839	-0.26219	0.960618	-1.12113	0.224995	-0.381895	0.800882	-1.86819	0.266041	-0.339248	0.841906	-1.71563	0.175999	-0.430405	0.742549	-2.0765	0.443153	-0.251672	0.950378	-1.15318	0.413621	-0.26533	0.932671	-1.24379	0.162937	-0.437015	0.711136	-2.13193	0.232277	-0.375535	0.818995	-1.84048	0.37294	-0.28146	0.916162	-1.37158	0.372316	-0.287274	0.924836	-1.36911	0.189597	-0.393974	0.747296	-1.98666	0.348091	-0.304143	0.894219	-1.44275	0.400792	-0.305972	0.951734	-1.34354	0.170606	-0.46193	0.769816	-2.1885	0.272877	-0.363178	0.882637	-1.73394	0.242959	-0.372288	0.828458	-1.77486	0.262212	-0.357708	0.843689	-1.69055	0.300463	-0.372093	0.881274	-1.58464	0.206015	-0.391757	0.781612	-1.95265	0.194546	-0.418175	0.786582	-1.9743	0.575069	-0.195543	0.996294	-0.882896	0.214512	-0.396451	0.798249	-1.89879	0.24323	-0.378387	0.83153	-1.7906	0.323902	-0.344144	0.875472	-1.51951	0.260971	-0.381851	0.842116	-1.73388	0.362204	-0.293993	0.920453	-1.38933	0.383593	-0.297562	0.920285	-1.36299	0.335205	-0.333248	0.888612	-1.46335	0.303364	-0.318928	0.867868	-1.5581	0.220362	-0.396966	0.798131	-1.85638	0.291071	-0.346982	0.867295	-1.65829	0.427	-0.265225	0.942437	-1.21734	0.231924	-0.392387	0.808626	-1.77373	0.303274	-0.314927	0.883792	-1.60674	0.284749	-0.388129	0.872105	-1.64884	0.274718	-0.340064	0.862816	-1.6602	0.459061	-0.252462	0.949605	-1.12463	0.177062	-0.421631	0.756161	-2.07597	0.201265	-0.395234	0.771798	-1.96505	0.32903	-0.331387	0.881955	-1.49279	0.203066	-0.421299	0.777446	-1.96352	0.478523	-0.248335	0.983302	-1.13844	0.316133	-0.338467	0.878441	-1.55397	0.27636	-0.349784	0.85175	-1.67284	0.263081	-0.377329	0.847628	-1.70087	0.284442	-0.354101	0.857379	-1.63163	0.368306	-0.29902	0.922777	-1.42181	0.408949	-0.269002	0.946134	-1.26445	0.23895	-0.366253	0.814913	-1.80698	0.229091	-0.38288	0.806201	-1.82614	0.315359	-0.317542	0.885336	-1.53634	0.361871	-0.308318	0.911859	-1.39588	0.206682	-0.385743	0.784694	-1.89679	0.191076	-0.425513	0.761193	-2.00744	0.30359	-0.369126	0.872807	-1.60686	0.353572	-0.301736	0.909997	-1.43394	0.329312	-0.332319	0.893622	-1.48646	0.270949	-0.345408	0.845984	-1.66652	0.354366	-0.299223	0.912495	-1.41161	0.255186	-0.356119	0.829382	-1.72455	0.191058	-0.436742	0.755237	-1.96722	0.227454	-0.414467	0.805193	-1.86514	0.338701	-0.309975	0.904095	-1.48024	0.321171	-0.33773	0.886341	-1.51848	0.135801	-0.512084	0.669504	-2.31101	0.510782	-0.227707	0.97301	-1.01272	0.219833	-0.403065	0.793493	-1.88384	0.151597	-0.457119	0.701188	-2.1989	0.428855	-0.267337	0.961772	-1.25923	0.366061	-0.311866	0.947325	-1.45234	0.385439	-0.308729	0.919711	-1.34527	0.337875	-0.321229	0.896853	-1.47364	0.38073	-0.287978	0.954342	-1.4042	0.568397	-0.210613	0.971385	-0.860873	0.444592	-0.25475	0.947053	-1.17749	0.148876	-0.459969	0.690755	-2.15468	0.360661	-0.305858	0.922609	-1.43431	0.297628	-0.368738	0.86426	-1.58063	0.414548	-0.286419	0.934951	-1.2672	0.281261	-0.339038	0.851555	-1.64451	0.393335	-0.29651	0.950771	-1.34872	0.149913	-0.466775	0.686766	-2.218	0.590091	-0.177639	0.984184	-0.82243	0.187863	-0.422635	0.7487	-2.02042	0.445439	-0.248731	0.952781	-1.15879	0.303782	-0.328639	0.866336	-1.58087	0.278714	-0.350882	0.842024	-1.66438	0	0	0.868198	-0.336828	0.317793	-1.57196	0.879857	-0.338099	0.303686	-1.58075
Kcnj11	0.136331	0.648191	0.674381	2.29597	0.0554253	0.839586	0.431952	2.94318	0.0406651	0.998997	0.362948	3.10077	0.184457	0.61305	0.726732	1.97888	0.143172	0.727218	0.688337	2.29675	0.0978265	0.768191	0.578749	2.5248	0.149062	0.669703	0.698944	2.1874	0.0510276	0.915459	0.423792	2.92849	0.017986	1.11248	0.224594	3.60099	0.146763	0.693609	0.727757	2.28232	0.097383	0.85061	0.58694	2.557	0.218903	0.564904	0.78847	1.84074	0.101393	0.764428	0.591856	2.50435	0.0887703	0.832615	0.550003	2.64601	0.167768	0.619797	0.721721	2.12387	0.0435659	0.917648	0.378755	3.11317	0.0386706	0.928305	0.355523	3.17292	0.0517435	0.862599	0.419089	2.92514	0.0682604	0.843598	0.481492	2.77391	0.0234305	1.00786	0.253124	3.46292	0.0701796	0.830661	0.491569	2.78996	0.0937896	0.768514	0.571661	2.57965	0.116673	0.718303	0.633196	2.40767	0.11512	0.6914	0.609552	2.38621	0.0736486	0.83842	0.492216	2.75048	0.0371649	1.01185	0.37102	3.33236	0.0740691	0.859595	0.536232	2.8528	0.241342	0.571196	0.858665	1.85282	0.109786	0.672492	0.615332	2.43082	0.057127	0.829928	0.447306	2.86841	0.135466	0.669227	0.6607	2.28472	0.0676359	0.847211	0.480015	2.82171	0.145833	0.739749	0.712931	2.21348	0.0826253	0.814264	0.567179	2.73349	0.0775363	0.786771	0.528343	2.70023	0.0403612	0.978533	0.369514	3.14563	0.245073	0.505793	0.820343	1.79051	0.0196735	1.09697	0.234468	3.59782	0.10696	0.754963	0.617556	2.45794	0.0446865	0.930931	0.388043	3.14052	0.0387332	0.881273	0.343287	3.13875	0.0795141	0.789815	0.514735	2.65451	0.0556316	0.823409	0.426328	2.89902	0.0446431	0.932831	0.377121	3.15394	0.144085	0.678766	0.688791	2.23862	0.0267729	1.01987	0.276907	3.28628	0.0232248	1.14777	0.263685	3.54256	0.256168	0.489768	0.849219	1.75024	0.140612	0.635038	0.69284	2.23969	0.032642	0.976759	0.314321	3.24519	0.117475	0.764405	0.646567	2.40756	0.0429878	0.882467	0.372368	3.11195	0.0320711	0.960874	0.307198	3.27829	0.132414	0.711061	0.659817	2.32108	0.0712933	0.831657	0.538323	2.89735	0.220921	0.546827	0.804462	1.89757	0.0681158	0.826559	0.481506	2.80347	0.0214845	1.03646	0.246043	3.49457	0.086799	0.741416	0.538139	2.61046	0.040287	1.00193	0.365943	3.24107	0.103604	0.724802	0.60076	2.49235	0.0308008	1.04858	0.301159	3.31384	0.0741203	0.747116	0.49986	2.7116	0.0828984	0.816724	0.529823	2.65346	0.119332	0.698724	0.633879	2.38451	0.0546309	0.881412	0.432148	2.88678	0.0392009	0.941949	0.362459	3.16619	0.161038	0.664935	0.719827	2.18919	0.149952	0.716501	0.692716	2.22538	0.0772951	0.829479	0.522814	2.69194	0.0563088	0.86518	0.432147	2.8893	0.0303888	1.00637	0.305865	3.29978	0.0615948	0.839505	0.460939	2.83301	0.0254395	0.982018	0.267323	3.3623	0.158089	0.669013	0.718604	2.18129	0.0633086	0.916335	0.47552	2.87314	0.0663017	0.809404	0.473947	2.81085	0.0401773	0.953833	0.35749	3.17911	0.123478	0.785878	0.672571	2.37208	0.0763671	0.81148	0.510545	2.72091	0.0782928	0.816901	0.526963	2.7	0.0812558	0.79319	0.568128	2.77494	0.11364	0.76387	0.675133	2.54201	0.0982429	0.809894	0.598007	2.56281	0.132561	0.677251	0.658905	2.31275	0.0432845	0.958845	0.405781	3.23749	0.0790064	0.816468	0.523332	2.65089	0.0412246	0.973338	0.358497	3.14414	0.105235	0.689924	0.593823	2.4181	0.0343323	0.973399	0.341105	3.32041	0.0233343	1.01721	0.256097	3.44178	0.098655	0.757335	0.582407	2.56479	0.0768141	0.775956	0.51115	2.70064	0.0302228	1.01884	0.324518	3.42425	0.0694684	0.787319	0.491279	2.79647	0.117523	0.805235	0.622104	2.38964	0.187541	0.64877	0.748675	2.0219	0.0324021	0.956048	0.32279	3.24902	0.0216531	1.11332	0.23342	3.5302	0.109736	0.861103	0.603738	2.45748	0	0	0.512949	0.82498	0.0872198	2.74086	0.518774	0.820155	0.0765906	2.7272
Abcc8	0.642641	0.330059	0.988881	0.715199	0.780841	0.206046	0.99838	0.427485	0.496699	0.54179	0.965013	1.02963	0.763722	0.215514	0.986237	0.448212	0.555649	0.44573	0.97519	0.92448	0.598485	0.357471	0.983972	0.803096	0.739698	0.229723	0.995274	0.503703	0.655331	0.328458	0.989488	0.669924	0.596344	0.408459	0.980007	0.806168	0.829043	0.154473	0.997377	0.339626	0.525182	0.473444	0.970366	0.980083	0.459804	0.516788	0.953153	1.10669	0.702696	0.299563	0.992591	0.583508	0.525384	0.494095	0.972469	0.987354	0.626712	0.371006	0.986744	0.748844	0.505801	0.524301	0.962558	1.02637	0.656689	0.331898	0.990534	0.682083	0.573258	0.412411	0.980695	0.846987	0.45355	0.557338	0.945301	1.14029	0.637465	0.339666	0.987366	0.720055	0.835627	0.153548	0.998125	0.319695	0.690359	0.286266	0.991665	0.613252	0.67946	0.323996	0.997553	0.63411	0.460438	0.579354	0.949791	1.11788	0.500046	0.52857	0.957777	1.037	0.807841	0.177479	0.999034	0.388911	0.70532	0.287148	0.997931	0.603959	0.815119	0.178425	0.998778	0.369774	0.322282	0.758797	0.890302	1.50453	0.479199	0.557183	0.958407	1.06693	0.616633	0.358265	0.980231	0.766161	0.628458	0.37659	0.990838	0.747183	0.665235	0.297868	0.990418	0.658529	0.706645	0.286423	0.996294	0.59274	0.621182	0.347622	0.988857	0.755958	0.340209	0.703222	0.911932	1.46346	0.295033	0.85657	0.858927	1.61297	0.72246	0.262052	0.989598	0.54784	0.528128	0.450578	0.973225	0.961925	0.595123	0.378042	0.994034	0.831322	0.522863	0.442473	0.962034	0.970227	0.442069	0.604419	0.948514	1.16368	0.373775	0.630227	0.915126	1.34722	0.499116	0.486152	0.968642	1.0616	0.523985	0.491467	0.960724	0.976545	0.485561	0.549545	0.957733	1.03476	0.627967	0.362582	0.990993	0.756347	0.51385	0.491642	0.968081	1.0063	0.539225	0.468092	0.972587	0.933233	0.494564	0.539387	0.961956	1.03755	0.446477	0.635826	0.958681	1.17082	0.530143	0.468954	0.968506	0.96532	0.586847	0.401757	0.9748	0.831087	0.828461	0.15487	0.994613	0.334245	0.39781	0.710647	0.96359	1.35829	0.669533	0.323278	0.988831	0.661606	0.592772	0.371246	0.986957	0.821911	0.386505	0.673626	0.923611	1.31611	0.696409	0.275639	0.993115	0.594752	0.624772	0.365861	0.989931	0.77297	0.51458	0.524453	0.969471	0.997971	0.600978	0.370944	0.981527	0.802506	0.489035	0.52324	0.962852	1.05047	0.795446	0.183329	0.994198	0.396687	0.507667	0.477234	0.964478	1.01418	0.416705	0.599604	0.940073	1.21995	0.592059	0.394327	0.98226	0.822774	0.499957	0.519084	0.963794	1.05361	0.8039	0.171467	0.990149	0.38381	0.767817	0.210021	0.995889	0.449872	0.435265	0.554694	0.943296	1.18109	0.687317	0.28758	0.991418	0.613472	0.767944	0.209423	0.989214	0.447208	0.561526	0.429658	0.974744	0.873543	0.584043	0.400929	0.980452	0.846055	0.384439	0.693552	0.928149	1.34565	0.81058	0.17378	0.997494	0.366862	0.782931	0.198888	0.993687	0.426845	0.839157	0.149548	0.99738	0.312572	0.584509	0.397537	0.98145	0.839549	0.651334	0.316067	0.98535	0.693004	0.485406	0.545179	0.983501	1.11038	0.714484	0.276399	0.999567	0.587828	0.46358	0.552383	0.958052	1.13609	0.83129	0.164416	0.996025	0.327592	0.924766	-0.0691053	0.998423	-0.151277	0.678263	0.292323	0.983891	0.626072	0.632858	0.374908	0.982608	0.73581	0.562887	0.424062	0.972474	0.863594	0.624633	0.354735	0.993494	0.767744	0.443104	0.578171	0.944257	1.16394	0.515164	0.476343	0.968184	1.01078	0.633285	0.359903	0.982825	0.728181	0.469554	0.589624	0.971622	1.14271	0.78895	0.194644	0.990843	0.412338	0.531497	0.472294	0.970194	0.955279	0.579591	0.414818	0.982159	0.849917	0.689282	0.290167	0.990514	0.6072	0.491431	0.509963	0.953588	1.0577	0.495936	0.483687	0.963159	1.04621	0	0	0.97457	0.402042	0.597556	0.823143	0.981843	0.395932	0.592415	0.82693
Kcnc1	0.329568	0.182603	0.894259	1.50279	0.332536	0.186501	0.902026	1.48888	0.43466	0.133367	0.944349	1.18346	0.352873	0.155458	0.878817	1.38525	0.558842	0.107595	0.97681	0.917024	0.2658	0.203991	0.837176	1.69713	0.370625	0.143667	0.914913	1.3573	0.569111	0.0980659	0.974638	0.854515	0.519281	0.126473	0.971979	0.980881	0.265816	0.197326	0.875283	1.7502	0.187186	0.237312	0.76348	2.03451	0.617089	0.0925684	0.983826	0.748572	0.252966	0.194323	0.823666	1.74766	0.246656	0.205054	0.82633	1.80116	0.452679	0.144338	0.955843	1.15624	0.365522	0.170252	0.91517	1.39581	0.408985	0.144932	0.936212	1.26704	0.629016	0.0814517	0.989794	0.726467	0.322398	0.166655	0.88565	1.50547	0.344902	0.17784	0.89503	1.44321	0.297585	0.176749	0.875335	1.60491	0.234823	0.222151	0.81881	1.82886	0.255327	0.210418	0.848498	1.74565	0.35394	0.161922	0.900583	1.40389	0.36381	0.154636	0.902755	1.39636	0.743261	0.0584091	0.999034	0.523753	0.261557	0.219364	0.885366	1.79315	0.451484	0.152925	0.970929	1.1907	0.369854	0.180878	0.918543	1.36312	0.385674	0.152487	0.92428	1.30803	0.263725	0.189048	0.84869	1.71042	0.326741	0.181686	0.885069	1.51429	0.573626	0.0975445	0.982256	0.85641	0.20246	0.248824	0.809099	2.00734	0.501219	0.123657	0.971641	1.02886	0.428631	0.138892	0.952067	1.21456	0.43	0.133639	0.940607	1.21564	0.38031	0.159695	0.920192	1.35324	0.407793	0.157269	0.942644	1.26218	0.184239	0.229424	0.758559	2.07713	0.460969	0.134684	0.950242	1.11952	0.516136	0.118599	0.970389	0.982948	0.300814	0.191267	0.869585	1.56726	0.566603	0.100859	0.984471	0.900101	0.399336	0.153413	0.935675	1.29162	0.482914	0.132286	0.95677	1.04105	0.749021	0.0596421	0.994292	0.499347	0.502417	0.125118	0.968081	1.03379	0.494128	0.128801	0.963748	1.03929	0.399986	0.144845	0.925585	1.27843	0.414506	0.150395	0.947118	1.25493	0.528022	0.115647	0.968506	0.970304	0.688009	0.074243	0.989999	0.614141	0.662977	0.0852958	0.988497	0.672277	0.602219	0.0997261	0.99973	0.837287	0.248977	0.208672	0.832251	1.78712	0.319771	0.1651	0.886943	1.52899	0.424601	0.141439	0.93521	1.21351	0.366013	0.147567	0.899975	1.37794	0.315166	0.184658	0.893506	1.58742	0.361433	0.173121	0.920895	1.3975	0.312988	0.178506	0.880971	1.54821	0.506445	0.119614	0.965686	1.00877	0.520368	0.112636	0.961297	0.983552	0.229312	0.230406	0.811557	1.84034	0.507858	0.107388	0.961842	0.994671	0.335829	0.16648	0.899849	1.47777	0.414862	0.14884	0.937655	1.27355	0.314181	0.167957	0.885233	1.55576	0.287477	0.186827	0.86194	1.62082	0.461716	0.129737	0.950466	1.1142	0.334886	0.16427	0.900805	1.46977	0.665445	0.0692748	0.982703	0.655369	0.383352	0.156698	0.918917	1.31163	0.43062	0.15017	0.951827	1.21793	0.484088	0.123071	0.970318	1.08263	0.449175	0.130608	0.950525	1.15838	0.358958	0.163674	0.912212	1.42129	0.325099	0.178297	0.905374	1.51539	0.348275	0.183545	0.901287	1.44007	0.661611	0.0792735	0.986163	0.671198	0.728481	0.0606645	0.999522	0.552533	0.49424	0.1297	0.983793	1.09837	0.477382	0.11892	0.9619	1.1013	0.35904	0.167803	0.903672	1.41033	0.376926	0.163288	0.953145	1.41545	0.36621	0.166221	0.915703	1.36371	0.275804	0.199161	0.844834	1.6786	0.433744	0.138359	0.943075	1.16846	0.242111	0.215195	0.831607	1.8354	0.333034	0.175233	0.887756	1.46906	0.423361	0.132634	0.937657	1.24341	0.43602	0.131114	0.936038	1.18883	0.631606	0.0912853	0.99719	0.757591	0.332336	0.178222	0.890432	1.49334	0.400552	0.145247	0.932206	1.28338	0.379698	0.153196	0.910506	1.34772	0.252926	0.186073	0.845189	1.73623	0.435762	0.12884	0.94063	1.19811	0.349076	0.159649	0.896829	1.43877	0	0	0.9199	0.151228	0.411074	1.29479	0.924932	0.153061	0.384513	1.30983
Sergef	0.294721	-0.500654	0.874732	-1.61505	0.205828	-0.592116	0.787086	-1.94384	0.477434	-0.340003	0.960076	-1.0762	0.330802	-0.456491	0.868329	-1.45007	0.526742	-0.301392	0.968094	-0.992988	0.390879	-0.395981	0.917251	-1.30859	0.252692	-0.53549	0.835265	-1.73408	0.618677	-0.246664	0.986285	-0.747002	0.677809	-0.198709	0.989725	-0.632335	0.239303	-0.564514	0.849637	-1.85083	0.386367	-0.410357	0.923496	-1.33617	0.434243	-0.364182	0.939144	-1.17074	0.368499	-0.424122	0.919229	-1.37481	0.37538	-0.413802	0.918609	-1.37817	0.338287	-0.457059	0.898642	-1.47434	0.427311	-0.379293	0.938649	-1.22445	0.250459	-0.54441	0.838917	-1.76354	0.309329	-0.490886	0.876816	-1.52873	0.294291	-0.497545	0.867887	-1.59556	0.499065	-0.331556	0.964386	-1.03285	0.36098	-0.433776	0.913184	-1.4075	0.424596	-0.377898	0.940444	-1.22918	0.40535	-0.391581	0.938141	-1.27697	0.351643	-0.441971	0.899648	-1.4106	0.363607	-0.4317	0.902646	-1.39695	0.252305	-0.555978	0.870281	-1.83055	0.208649	-0.604109	0.826832	-2.00807	0.189925	-0.629708	0.806268	-2.07289	0.432769	-0.381227	0.943079	-1.19244	0.488102	-0.334166	0.9616	-1.04543	0.232754	-0.555963	0.819672	-1.82622	0.291956	-0.497908	0.862956	-1.62723	0.231693	-0.582318	0.823945	-1.82023	0.40258	-0.411012	0.951808	-1.31823	0.257734	-0.52229	0.848868	-1.7313	0.240503	-0.554729	0.829854	-1.80101	0.558293	-0.280427	0.969415	-0.901691	0.205373	-0.593663	0.774124	-1.95336	0.181851	-0.619097	0.762622	-2.03568	0.37635	-0.429588	0.918334	-1.38386	0.163221	-0.64962	0.710404	-2.11727	0.238748	-0.5523	0.808098	-1.78347	0.311229	-0.46466	0.881442	-1.53387	0.288663	-0.508713	0.866668	-1.66659	0.334314	-0.454399	0.902305	-1.47959	0.523415	-0.308021	0.971219	-0.946782	0.237669	-0.553177	0.827028	-1.84304	0.524145	-0.311042	0.968081	-0.981816	0.521932	-0.307918	0.970884	-0.973337	0.477808	-0.333348	0.956016	-1.07821	0.581287	-0.266605	0.979856	-0.848173	0.438397	-0.35849	0.944324	-1.19153	0.423995	-0.382883	0.935529	-1.22276	0.295545	-0.494656	0.872488	-1.61362	0.566133	-0.291739	0.995847	-0.921693	0.340179	-0.463797	0.892497	-1.47859	0.562326	-0.279707	0.979853	-0.8904	0.305886	-0.483307	0.87848	-1.55611	0.411993	-0.387046	0.925388	-1.25055	0.0990257	-0.783204	0.581576	-2.60702	0.243163	-0.544752	0.836574	-1.78718	0.280261	-0.513995	0.853654	-1.65679	0.168779	-0.644469	0.724082	-2.08948	0.295122	-0.488562	0.870614	-1.602	0.289387	-0.503435	0.862971	-1.62194	0.260027	-0.518759	0.844535	-1.69188	0.550383	-0.284463	0.973711	-0.916943	0.252711	-0.537726	0.83541	-1.78652	0.189644	-0.600307	0.754262	-2.02743	0.44224	-0.358204	0.948764	-1.17091	0.458329	-0.361177	0.949981	-1.12264	0.372488	-0.427601	0.91949	-1.35928	0.286592	-0.49597	0.859432	-1.6151	0.304291	-0.499262	0.87504	-1.54565	0.257476	-0.535184	0.840046	-1.74991	0.472547	-0.357753	0.964473	-1.1114	0.424791	-0.3849	0.938941	-1.22167	0.448171	-0.36946	0.943471	-1.17512	0.141787	-0.707808	0.708332	-2.26249	0.24169	-0.54296	0.816744	-1.79756	0.52287	-0.300388	0.970022	-0.979795	0.709656	-0.1914	0.999522	-0.592597	0.23968	-0.570166	0.876991	-1.88924	0.633692	-0.230668	0.986182	-0.738628	0.450267	-0.357937	0.945873	-1.16088	0.266535	-0.540848	0.88466	-1.7799	0.376719	-0.416435	0.917464	-1.33408	0.338632	-0.457088	0.891054	-1.47386	0.332701	-0.462398	0.888621	-1.44593	0.603653	-0.255361	0.991902	-0.814596	0.188474	-0.597997	0.751387	-1.9958	0.360106	-0.436795	0.908432	-1.42133	0.365162	-0.429496	0.906396	-1.38212	0.581502	-0.272362	0.99719	-0.870921	0.48826	-0.332403	0.961372	-1.06765	0.266484	-0.521464	0.834297	-1.69644	0.243185	-0.552784	0.821829	-1.7905	0.62009	-0.236969	0.989631	-0.752829	0.269534	-0.514289	0.835088	-1.69736	0.277971	-0.515514	0.84201	-1.66695	0	0	0.890544	-0.445785	0.363161	-1.44347	0.899145	-0.455445	0.339405	-1.448
Gm45311	0.558426	0.557112	0.974239	0.901965	0.706554	0.361487	0.992946	0.578469	0.762892	0.279876	0.994836	0.457005	0.700731	0.35657	0.984254	0.57307	0.907101	0.104724	0.995893	0.183064	0.813873	0.211042	0.994438	0.359063	0.805451	0.226043	0.997821	0.373395	0.8689	0.152668	0.998695	0.247721	0.384869	0.873903	0.930838	1.32258	0.858612	0.166316	0.997377	0.280192	0.717014	0.353374	0.997081	0.559091	0.926154	0.0824969	0.998794	0.138767	0.588493	0.518665	0.981167	0.827101	0.923938	0.0852203	0.999768	0.148437	0.797591	0.238084	0.991395	0.394878	0.940829	-0.0678705	0.998873	-0.114498	0.985027	-0.0171575	0.999978	-0.0287978	0.840492	0.186278	0.997612	0.302647	0.938347	-0.0732768	0.999225	-0.117676	0.639756	0.445205	0.987486	0.715155	0.945907	-0.0611878	0.998125	-0.104538	0.656188	0.415082	0.991665	0.685319	0.993567	0.00745127	0.999969	0.012373	0.975923	0.0266686	0.998315	0.045709	0.722453	0.350214	0.985449	0.546135	0.66016	0.438802	0.999034	0.703095	0.976579	0.027934	0.99923	0.0468887	0.578125	0.539567	0.994594	0.879455	0.806015	0.218507	0.995733	0.373282	0.596364	0.503975	0.986707	0.798605	0.596159	0.53242	0.980231	0.811006	0.677323	0.399546	0.995298	0.642526	0.640724	0.441298	0.988622	0.710258	0.890724	0.125093	0.996294	0.216374	0.654935	0.403943	0.99048	0.683664	0.848673	0.188814	0.99528	0.292787	0.540172	0.589681	0.969415	0.943548	0.640647	0.430118	0.986639	0.720014	0.630201	0.479722	0.981138	0.734091	0.998992	-0.00113185	0.999969	-0.00197644	0.853364	0.172319	0.994069	0.280662	0.822484	0.212692	0.99598	0.33963	0.851723	0.165993	0.99441	0.28313	0.731422	0.33832	0.99524	0.539115	0.649472	0.426439	0.989158	0.696523	0.582348	0.507946	0.977205	0.816014	0.887378	0.12936	0.996822	0.221043	0.74389	0.321702	0.994903	0.50358	0.568759	0.548507	0.977456	0.866196	0.665207	0.410223	0.981032	0.657308	0.730227	0.329125	0.992979	0.530313	0.801256	0.223649	0.99493	0.387061	0.788898	0.259287	0.994901	0.409481	0.657602	0.428716	0.988497	0.683723	0.862998	0.164405	0.999972	0.277204	0.816373	0.219653	0.99779	0.359973	0.847411	0.183588	0.994574	0.295712	0.672055	0.400911	0.991535	0.643377	0.579535	0.535831	0.975285	0.844578	0.7103	0.343404	0.996076	0.587044	0.713251	0.346616	0.994737	0.562735	0.851884	0.179691	0.999182	0.286503	0.57854	0.523312	0.97843	0.843479	0.384643	0.864397	0.92218	1.33028	0.744206	0.300971	0.996287	0.499514	0.48033	0.68799	0.955233	1.06016	0.918814	0.0918936	0.998712	0.156505	0.730248	0.32055	0.991036	0.538548	0.764749	0.275339	0.989318	0.462559	0.622117	0.483923	0.98779	0.751005	0.568456	0.583086	0.982818	0.863363	0.972751	-0.030473	0.999621	-0.0520623	0.727192	0.344644	0.988169	0.528746	0.585701	0.514209	0.974976	0.820128	0.794375	0.235771	0.998239	0.402768	0.898727	0.119996	0.999479	0.196909	0.536717	0.582173	0.976492	0.94561	0.913287	0.103393	0.997427	0.168713	0.883247	0.134825	0.99738	0.226153	0.946975	0.0583528	0.996606	0.102111	0.772109	0.268977	0.99507	0.444129	0.947908	-0.0616738	0.999522	-0.103989	0.753966	0.293392	0.999567	0.50359	0.538429	0.610217	0.979185	0.953542	0.76667	0.282345	0.996025	0.456271	0.621097	0.475513	0.998423	0.791841	0.666137	0.405676	0.983891	0.651156	0.734633	0.334697	0.994279	0.522112	0.694828	0.378053	0.985013	0.585589	0.861198	0.170188	0.99831	0.274354	0.270624	1.10523	0.844135	1.67182	0.786094	0.254498	0.994235	0.421489	0.644884	0.455599	0.984991	0.703414	0.97148	-0.0341144	0.99799	-0.0564901	0.623395	0.492672	0.979005	0.756428	0.498203	0.663526	0.961618	1.03405	0.721461	0.334493	0.990221	0.546951	0.595038	0.491315	0.987783	0.807237	0.949369	-0.0568894	0.999273	-0.0976155	0.949496	-0.058068	0.998567	-0.0973225	0	0	0.988589	0.309456	0.745008	0.495242	0.994665	0.321126	0.739262	0.512851
Saal1	0.320272	-0.594415	0.887438	-1.53194	0.332944	-0.604968	0.902247	-1.48763	0.516824	-0.398727	0.968832	-0.981992	0.443148	-0.439499	0.921777	-1.14349	0.482108	-0.42456	0.961517	-1.10269	0.425513	-0.48438	0.930416	-1.21535	0.38178	-0.515343	0.918355	-1.32595	0.459601	-0.449517	0.955868	-1.10987	0.524146	-0.392867	0.971979	-0.969487	0.684194	-0.268865	0.997377	-0.639756	0.608462	-0.312203	0.986346	-0.790187	0.644092	-0.275792	0.984418	-0.691684	0.673141	-0.256388	0.992591	-0.644901	0.420583	-0.471367	0.937845	-1.25219	0.837959	-0.125011	0.993067	-0.314874	0.608427	-0.319191	0.988047	-0.790261	0.523896	-0.387495	0.973513	-0.978036	0.438846	-0.471146	0.948155	-1.1641	0.417181	-0.478435	0.933263	-1.23433	0.671868	-0.258052	0.988685	-0.647231	0.336364	-0.572485	0.901718	-1.48126	0.641367	-0.291911	0.991573	-0.717038	0.49672	-0.405737	0.961781	-1.04303	0.754676	-0.187759	0.991036	-0.473246	0.6117	-0.308887	0.97604	-0.780571	0.415445	-0.523446	0.957228	-1.30219	0.626891	-0.307362	0.997931	-0.776385	0.582913	-0.343187	0.995035	-0.868399	0.29257	-0.598153	0.867902	-1.59987	0.369877	-0.539892	0.913056	-1.35208	0.382153	-0.531017	0.917175	-1.33747	0.649965	-0.27686	0.993617	-0.700725	0.26293	-0.68858	0.854188	-1.70377	0.476153	-0.440247	0.974028	-1.12213	0.717224	-0.218288	0.994912	-0.554026	0.602829	-0.321806	0.980619	-0.79842	0.583508	-0.329079	0.974903	-0.844527	0.60959	-0.329929	0.983458	-0.787672	0.473681	-0.430774	0.957271	-1.0925	0.472963	-0.42685	0.959833	-1.12266	0.465926	-0.429161	0.95147	-1.10717	0.580626	-0.326511	0.982162	-0.836343	0.594675	-0.319401	0.979411	-0.805938	0.746071	-0.211008	0.996254	-0.508627	0.338105	-0.558315	0.904332	-1.46803	0.979861	-0.0158156	0.999691	-0.0374547	0.425723	-0.484891	0.947836	-1.24322	0.419715	-0.472241	0.94037	-1.24377	0.302462	-0.617806	0.883205	-1.56733	0.502998	-0.408707	0.965531	-1.01737	0.409255	-0.500587	0.942598	-1.2691	0.512565	-0.393781	0.96621	-1.00693	0.385318	-0.520968	0.92132	-1.32773	0.850813	-0.118515	0.994613	-0.290135	0.448789	-0.476462	0.980671	-1.21676	0.507968	-0.401077	0.964737	-1.02624	0.411627	-0.495503	0.931774	-1.26175	0.581951	-0.334202	0.982378	-0.836708	0.527889	-0.375583	0.967366	-0.962205	0.435189	-0.488568	0.947198	-1.23325	0.572741	-0.331944	0.97884	-0.863672	0.476822	-0.42803	0.957193	-1.09164	0.452884	-0.453365	0.951274	-1.13971	0.389888	-0.49722	0.923816	-1.31566	0.548612	-0.362245	0.974486	-0.918297	0.746185	-0.203453	0.993282	-0.486198	0.519407	-0.390604	0.968713	-0.989223	0.614148	-0.318101	0.989118	-0.787465	0.470287	-0.448255	0.964021	-1.11603	0.536648	-0.373754	0.973774	-0.941537	0.744353	-0.194364	0.995271	-0.493644	0.700776	-0.231251	0.993677	-0.585693	0.429211	-0.483152	0.935224	-1.19817	0.653622	-0.267778	0.98314	-0.675173	0.379019	-0.548846	0.925616	-1.35944	0.67955	-0.256278	0.992187	-0.639105	0.69915	-0.235139	0.993692	-0.591547	0.335122	-0.573506	0.896563	-1.49332	0.752913	-0.199408	0.996	-0.484785	0.494946	-0.417608	0.965936	-1.04782	0.364982	-0.534297	0.923442	-1.38922	0.582591	-0.339266	0.990531	-0.874772	0.655835	-0.287091	0.999567	-0.716099	0.571708	-0.345022	0.981825	-0.87658	0.534756	-0.376385	0.968356	-0.954515	0.71351	-0.232041	0.998423	-0.588153	0.487549	-0.408124	0.961028	-1.04771	0.728999	-0.215483	0.993253	-0.533645	0.381093	-0.527391	0.920774	-1.3074	0.425173	-0.479391	0.945519	-1.25131	0.621138	-0.297727	0.983486	-0.750053	0.275695	-0.640588	0.848804	-1.69294	0.549103	-0.372448	0.975991	-0.914377	0.386578	-0.546606	0.950771	-1.36808	0.357741	-0.545741	0.907383	-1.41671	0.488576	-0.407414	0.957984	-1.05734	0.425003	-0.481994	0.933107	-1.22394	0.598423	-0.317828	0.988586	-0.799827	0.623347	-0.308004	0.983894	-0.754976	0.374804	-0.530394	0.911194	-1.36368	0	0	0.959099	-0.393571	0.525449	-0.998394	0.967861	-0.399902	0.510267	-1.01215
Hps5	0.913139	0.0700288	0.998069	0.168129	0.873448	0.10992	0.99838	0.244731	0.778517	-0.187746	0.995834	-0.426052	0.892199	0.0851629	0.99314	0.202073	0.887262	-0.0917647	0.995274	-0.222399	0.70066	-0.249926	0.9898	-0.586298	0.686897	0.258943	0.991787	0.611063	0.891908	-0.0924169	0.998695	-0.203949	0.708055	0.255555	0.991762	0.569955	0.8685	0.111725	0.997377	0.260409	0.85353	0.118851	0.998926	0.284775	0.923367	0.0625515	0.998708	0.144021	0.93679	0.053293	0.998418	0.12124	0.752582	0.20875	0.999768	0.490105	0.944298	0.0467145	0.999278	0.107577	0.889665	0.0928087	0.997416	0.21399	0.64396	-0.292209	0.988367	-0.709213	0.815123	-0.149917	0.995602	-0.351604	0.796678	-0.168517	0.993497	-0.391982	0.644983	0.297848	0.988238	0.704007	0.88255	-0.093907	0.998125	-0.227631	0.890885	0.0936129	0.997373	0.211183	0.715614	0.233156	0.997553	0.559107	0.506349	0.464326	0.962751	1.00643	0.902404	0.0795759	0.997432	0.18855	0.875921	-0.106582	0.999034	-0.249681	0.670649	-0.295583	0.997931	-0.679199	0.952246	0.0404474	0.999773	0.094704	0.871224	-0.104183	0.997354	-0.246409	0.965173	-0.0285312	0.998585	-0.0658365	0.960545	-0.0312277	0.998937	-0.0757089	0.968647	-0.0257778	0.999386	-0.0606911	0.714599	0.240742	0.99601	0.556544	0.953358	-0.0390958	0.996294	-0.0921165	0.879297	-0.0986476	0.998237	-0.232306	0.892277	-0.0890827	0.996676	-0.207797	0.702928	-0.240845	0.989542	-0.587446	0.885809	-0.0932092	0.998352	-0.221511	0.76316	-0.194826	0.998062	-0.459463	0.709591	-0.232419	0.997342	-0.582561	0.992027	0.00658332	0.998485	0.0151741	0.993037	0.00549715	0.999051	0.0132109	0.700714	-0.250097	0.988855	-0.582189	0.881316	-0.0983293	0.999083	-0.234505	0.814296	0.15814	0.998335	0.359969	0.941883	-0.0506452	0.998898	-0.108171	0.717566	0.239658	0.994292	0.564562	0.879359	-0.0963605	0.998937	-0.233955	0.925949	-0.0611319	0.998967	-0.14127	0.799002	-0.162755	0.995047	-0.386786	0.954578	-0.0379895	0.997414	-0.0875987	0.704435	-0.239394	0.991959	-0.583294	0.998282	-0.001404	0.99943	-0.00329295	0.589275	-0.349805	0.979956	-0.832831	0.806776	-0.162314	0.999972	-0.39291	0.821228	0.15123	0.997869	0.35029	0.931458	-0.0548328	0.998103	-0.132179	0.80254	-0.161651	0.994211	-0.380045	0.904934	0.0756819	0.997583	0.182052	0.826235	0.143314	0.997624	0.34695	0.893791	-0.0874518	0.997067	-0.20444	0.70505	-0.242461	0.990493	-0.580805	0.790847	0.173919	0.996509	0.402686	0.940329	-0.0467592	0.996415	-0.114542	0.908204	-0.0735775	0.998093	-0.176519	0.66829	-0.278618	0.983045	-0.643654	0.981679	-0.0152189	0.999465	-0.0352593	0.958521	0.0336877	0.996967	0.0812349	0.876878	0.0998444	0.990149	0.239477	0.726479	-0.225906	0.995889	-0.533044	0.658947	0.293627	0.994649	0.668144	0.988371	-0.00941245	0.999701	-0.0222147	0.787976	-0.168037	0.989951	-0.407613	0.910681	0.0741959	0.995727	0.168786	0.968889	0.0261912	0.999486	0.0602704	0.879483	0.101029	0.997631	0.234591	0.908481	-0.0717551	0.997494	-0.175956	0.954587	0.0380546	0.998666	0.0882315	0.872237	-0.102057	0.99738	-0.247656	0.889721	-0.0897054	0.995836	-0.212889	0.868235	0.11136	0.998753	0.254408	0.945016	0.0472896	0.999522	0.109771	0.422062	0.553501	0.965905	1.29001	0.944625	-0.0460477	0.997697	-0.10766	0.77096	-0.183089	0.996025	-0.447638	0.883872	0.101498	0.998423	0.233987	0.839313	-0.134083	0.995055	-0.306025	0.778875	-0.186307	0.996404	-0.432492	0.987499	0.0106295	0.998397	0.0233868	0.900342	-0.0851944	0.99831	-0.196496	0.936412	0.0512857	0.99406	0.121074	0.94688	0.042715	0.99901	0.103475	0.581974	0.376621	0.980778	0.8402	0.93725	-0.0547204	0.99719	-0.124394	0.751445	0.219934	0.990107	0.487913	0.922814	0.0642175	0.992625	0.147919	0.791494	0.171126	0.992704	0.405596	0.875186	-0.104197	0.997649	-0.238541	0.892082	-0.0864343	0.996583	-0.208562	0.853118	0.116773	0.998069	0.284474	0	0	0.99541	-0.0051254	0.841486	-0.0157885	0.997415	-0.0271545	0.879328	-0.0632638
Gtf2h1	0.883472	-0.0550735	0.998069	-0.225914	0.94375	-0.0276714	0.99838	-0.10841	0.670117	-0.166697	0.992319	-0.645303	0.581822	-0.200344	0.966843	-0.82117	0.668957	-0.162336	0.992587	-0.670759	0.685126	-0.16092	0.988449	-0.6184	0.715409	-0.135748	0.994668	-0.552745	0.801599	-0.10203	0.995844	-0.377127	0.521158	-0.249237	0.971979	-0.976477	0.557975	-0.233589	0.988913	-0.921463	0.615802	-0.186741	0.986346	-0.774052	0.4894	-0.261543	0.961047	-1.03496	0.75198	-0.12021	0.992591	-0.483139	0.718192	-0.136514	0.999768	-0.561062	0.995573	0.00220118	0.999735	0.00854271	0.575939	-0.213882	0.981259	-0.86277	0.587415	-0.209461	0.979063	-0.832616	0.514654	-0.253055	0.966885	-0.979838	0.796272	-0.0979199	0.993497	-0.392783	0.696283	-0.147229	0.992068	-0.596435	0.735237	-0.129195	0.996718	-0.52104	0.527044	-0.241196	0.972612	-0.973715	0.477798	-0.263263	0.96067	-1.08936	0.588943	-0.209513	0.977929	-0.818383	0.730643	-0.13057	0.985694	-0.529358	0.357697	-0.371872	0.937734	-1.47076	0.788657	-0.112428	0.997931	-0.428122	0.530884	-0.249931	0.98832	-0.990992	0.400859	-0.318267	0.933098	-1.27699	0.573256	-0.218563	0.982346	-0.849308	0.621415	-0.19048	0.980231	-0.755782	0.694475	-0.154131	0.997041	-0.606503	0.861203	-0.0681336	0.997247	-0.266095	0.493057	-0.265474	0.975929	-1.07953	0.795212	-0.103068	0.997603	-0.39704	0.31636	-0.380286	0.896692	-1.53744	0.611528	-0.193022	0.982485	-0.782336	0.42366	-0.308996	0.943073	-1.23411	0.452078	-0.291684	0.950137	-1.14656	0.366941	-0.343441	0.916245	-1.41136	0.530416	-0.240698	0.965187	-0.952662	0.575947	-0.218434	0.982162	-0.846706	0.398541	-0.328332	0.928409	-1.27877	0.531227	-0.24066	0.979073	-0.98346	0.511609	-0.257659	0.958973	-1.00584	0.409808	-0.319902	0.93558	-1.22297	0.846118	-0.0756178	0.995003	-0.302909	0.944045	-0.0268939	0.998937	-0.108186	0.55794	-0.230701	0.974589	-0.890552	0.363187	-0.350155	0.911871	-1.3812	0.720978	-0.139038	0.992107	-0.549272	0.647582	-0.178754	0.988103	-0.702898	0.445586	-0.294739	0.943515	-1.16661	0.775506	-0.115911	0.993903	-0.439921	0.633036	-0.190815	0.999972	-0.767	0.38599	-0.334069	0.916962	-1.34388	0.857274	-0.0707471	0.994601	-0.276385	0.750115	-0.127771	0.994211	-0.48404	0.560723	-0.220416	0.969927	-0.886806	0.65222	-0.173671	0.992377	-0.712254	0.608143	-0.196312	0.982878	-0.785128	0.541569	-0.237456	0.977303	-0.936688	0.502229	-0.266727	0.964873	-1.0188	0.766814	-0.111775	0.994198	-0.453761	0.42903	-0.306599	0.944764	-1.21072	0.76868	-0.113947	0.993282	-0.441777	0.445681	-0.300109	0.948034	-1.17098	0.60422	-0.199966	0.987158	-0.809614	0.841462	-0.0766405	0.990149	-0.309183	0.602978	-0.200949	0.986876	-0.79256	0.630929	-0.181191	0.993875	-0.727261	0.39301	-0.320816	0.928556	-1.30189	0.246298	-0.440219	0.821788	-1.7572	0.482414	-0.277129	0.959117	-1.05688	0.537023	-0.237348	0.97543	-0.953971	0.466072	-0.286238	0.961676	-1.12772	0.571127	-0.210932	0.98228	-0.866947	0.791452	-0.104571	0.993687	-0.409684	0.300338	-0.388475	0.891532	-1.59497	0.388644	-0.326266	0.921084	-1.3236	0.411816	-0.309735	0.943716	-1.25855	0.755831	-0.126247	0.999522	-0.494937	0.565063	-0.2293	0.998018	-0.924446	0.604138	-0.202357	0.986182	-0.803607	0.696856	-0.147788	0.99038	-0.599018	0.538909	-0.241864	0.992138	-0.984345	0.33447	-0.383195	0.899552	-1.45661	0.873001	0.0619375	0.998644	0.246212	0.44689	-0.295598	0.945125	-1.13534	0.587462	-0.216542	0.987806	-0.851254	0.356578	-0.352254	0.899204	-1.39908	0.826118	-0.0850136	0.994235	-0.341189	0.644169	-0.179496	0.984991	-0.704935	0.719662	-0.15054	0.99719	-0.567102	0.352378	-0.356406	0.904704	-1.43259	0.370048	-0.336804	0.913638	-1.36849	0.817915	-0.0872866	0.993741	-0.353215	0.455277	-0.282679	0.956414	-1.13389	0.500299	-0.26329	0.95684	-1.03615	0.568172	-0.212789	0.981524	-0.876964	0	0	0.970476	-0.209774	0.595588	-0.834188	0.982416	-0.21186	0.578885	-0.848007
Ldha	0.000652473	-0.538607	0.0176604	-5.25414	0.00247302	-0.528304	0.0509105	-4.65037	0.000422488	-0.568242	0.0130302	-5.34075	0.00308003	-0.473038	0.059277	-4.41303	0.0035093	-0.510867	0.0683157	-4.57945	0.00187468	-0.545659	0.0410547	-4.74219	0.00140975	-0.486207	0.0343886	-4.84013	0.000396759	-0.56518	0.0125054	-5.31629	0.000853228	-0.555641	0.0229069	-5.07586	0.000523686	-0.554555	0.0157076	-5.45521	0.000208403	-0.583851	0.00698864	-5.72061	0.000722869	-0.515289	0.0193024	-5.06167	0.00106805	-0.525587	0.0264529	-5.00209	0.000852504	-0.556506	0.0223384	-5.18524	0.00378894	-0.483073	0.0713106	-4.45774	0.00137668	-0.550914	0.0323553	-4.93527	0.000699661	-0.545378	0.0181642	-5.20162	0.00104851	-0.530491	0.0259943	-4.92797	0.00156386	-0.519554	0.0351138	-4.81147	0.00069205	-0.556888	0.0186577	-5.18399	0.000942178	-0.563213	0.0249326	-5.09572	0.000805952	-0.517193	0.0210824	-5.15816	0.00114482	-0.54351	0.0283804	-4.99105	0.00211302	-0.49767	0.044289	-4.65534	0.000631969	-0.544759	0.0177363	-5.25484	0.00237527	-0.535172	0.053372	-4.85922	0.00177395	-0.552264	0.0427578	-4.99217	0.00476597	-0.481767	0.090919	-4.46339	0.00107275	-0.508495	0.0271909	-4.97171	0.00136553	-0.553409	0.0337529	-4.82785	0.000956865	-0.531948	0.0242978	-5.05477	0.00122577	-0.558105	0.0296251	-4.99176	0.00213762	-0.502731	0.0483718	-4.67291	0.00106456	-0.524619	0.0284323	-5.15449	0.00367562	-0.491821	0.0696892	-4.44348	0.00333815	-0.470737	0.0659809	-4.50317	0.00105465	-0.538941	0.0262931	-5.04547	0.000555416	-0.547961	0.0155968	-5.32535	0.00181908	-0.494857	0.0421954	-4.75466	0.00213333	-0.520783	0.0472888	-4.80405	0.00132585	-0.507665	0.0317531	-4.87488	0.00530685	-0.454363	0.0915594	-4.22023	0.00139941	-0.503127	0.0319657	-4.83916	0.00292444	-0.473459	0.059123	-4.67369	0.00175599	-0.523347	0.0405471	-4.79475	0.000444831	-0.567171	0.0128729	-5.21094	0.00106167	-0.560784	0.0264864	-5.1095	0.00697896	-0.4633	0.115234	-4.15842	0.0010164	-0.560517	0.0269726	-4.99451	0.000565395	-0.565539	0.0157555	-5.23691	0.00236948	-0.51009	0.0514452	-4.67456	0.000284258	-0.554243	0.00937851	-5.58052	0.00244895	-0.541283	0.0510112	-4.63341	0.000400458	-0.542751	0.0121381	-5.46048	0.0098091	-0.46639	0.161078	-4.14856	0.00285821	-0.534442	0.0600352	-4.62359	0.00103448	-0.491937	0.0256841	-5.04217	0.000813279	-0.543996	0.0219554	-5.08866	0.000533933	-0.531083	0.0154054	-5.27895	0.000833331	-0.576458	0.0219144	-5.28087	0.00238652	-0.519593	0.0503368	-4.65107	0.00291108	-0.497835	0.0576435	-4.56799	0.000673485	-0.570177	0.018077	-5.16266	0.0200133	-0.405335	0.223716	-3.5593	0.00148685	-0.55639	0.0338979	-4.86403	0.00202911	-0.5322	0.0454771	-4.63546	0.00239134	-0.482843	0.051663	-4.66277	0.00109212	-0.518681	0.0273746	-5.10072	0.000541887	-0.535645	0.0155522	-5.3469	0.000534949	-0.546123	0.0157371	-5.27632	0.00226678	-0.477789	0.0489603	-4.62142	0.00333557	-0.474176	0.064929	-4.47339	0.00130489	-0.514261	0.0305611	-4.87259	0.000564722	-0.554971	0.0155633	-5.18793	0.00194617	-0.497696	0.0442465	-4.78796	0.00849342	-0.451419	0.133101	-4.07186	0.00146385	-0.497564	0.0348568	-4.87015	0.00607832	-0.488027	0.10294	-4.25064	0.000738038	-0.522642	0.0217537	-5.19749	0.000666104	-0.56035	0.0181107	-5.22507	0.000412734	-0.55243	0.0127893	-5.41602	0.00105198	-0.559636	0.0283734	-5.2146	0.0043873	-0.483692	0.0890711	-4.57755	0.00036309	-0.595444	0.011497	-5.52658	0.000867104	-0.539425	0.0214538	-5.12104	0.00406516	-0.459543	0.0824896	-4.60252	0.000849473	-0.522704	0.021953	-5.03494	0.00111353	-0.543587	0.0282175	-5.02158	0.0040053	-0.508903	0.0754487	-4.29551	0.0028901	-0.516056	0.0609377	-4.6746	0.000887094	-0.536377	0.0232652	-5.04461	0.000369354	-0.553334	0.0117255	-5.53067	0.00301315	-0.502215	0.0606751	-4.52742	0.000740448	-0.611757	0.0222213	-5.33137	0.00235924	-0.498745	0.0492975	-4.68424	0.00455362	-0.46478	0.0820407	-4.33123	0.00134059	-0.55429	0.0320383	-4.92039	0.000349608	-0.60284	0.010925	-5.42987	0.000860952	-0.546465	0.0218852	-5.12285	0.00377805	-0.513114	0.0733635	-4.44995	0	71	0.041511	-0.525148	0.00205511	-4.90343	0.0300931	-0.530787	0.00126533	-4.95349
Tsg101	0.806168	-0.0428943	0.993821	-0.378203	0.371964	-0.154498	0.9244	-1.37178	0.662204	-0.0731243	0.992319	-0.66179	0.372515	-0.144392	0.891774	-1.3297	0.557464	-0.0942749	0.97644	-0.92024	0.614317	-0.0847467	0.983972	-0.768536	0.474319	-0.120603	0.950044	-1.08467	0.744717	-0.0534371	0.994994	-0.48869	0.99581	0.000894609	0.999208	0.00799367	0.632305	-0.0840918	0.994111	-0.752589	0.819212	-0.0403294	0.998926	-0.352556	0.784051	-0.0472063	0.988623	-0.410298	0.843459	-0.0337102	0.995036	-0.301889	0.542413	-0.102764	0.976492	-0.947085	0.504351	-0.113217	0.968803	-1.02799	0.878273	-0.0253426	0.99658	-0.23625	0.77173	0.0467981	0.999891	0.445187	0.626277	-0.0784391	0.989794	-0.732273	0.798316	-0.0434424	0.993497	-0.388756	0.683541	-0.0672629	0.988685	-0.62286	0.536491	-0.101393	0.974163	-0.952395	0.597982	-0.0858786	0.982323	-0.811738	0.794259	-0.0426098	0.997553	-0.400208	0.861511	-0.0296304	0.996155	-0.264203	0.847847	-0.0324226	0.995464	-0.295017	0.569837	-0.0968846	0.994394	-0.908733	0.758502	-0.0549853	0.997931	-0.49104	0.932459	-0.0150574	0.999773	-0.134025	0.93151	-0.0146437	0.997414	-0.130643	0.767984	0.0547947	0.997004	0.44483	0.738166	-0.0571925	0.992841	-0.511585	0.913551	0.0189994	0.998447	0.167627	0.519	-0.106594	0.974318	-0.981465	0.891976	-0.0224942	0.996294	-0.213879	0.832977	-0.0346005	0.998237	-0.322598	0.969646	-0.00642597	0.999734	-0.0583877	0.55246	-0.0962589	0.969415	-0.915089	0.858639	-0.0296571	0.996055	-0.274723	0.95642	-0.00938297	0.998674	-0.0833233	0.735077	-0.0584313	0.997342	-0.529336	0.711669	-0.0592642	0.987705	-0.56126	0.884871	-0.0240938	0.997969	-0.219197	0.682902	-0.0680621	0.988855	-0.61877	0.644454	-0.0765382	0.990949	-0.724842	0.45633	-0.128057	0.949366	-1.14158	0.455883	-0.129752	0.95054	-1.10637	0.706937	-0.0659714	0.993851	-0.586816	0.839355	-0.0356482	0.998909	-0.312468	0.557668	-0.0972622	0.974589	-0.891167	0.619971	-0.0806495	0.976862	-0.753239	0.948178	-0.0111372	0.997156	-0.0999579	0.485772	-0.110019	0.959293	-1.07182	0.823563	-0.0386978	0.995134	-0.341	0.66792	-0.073069	0.988497	-0.661783	0.884129	-0.0255648	0.999972	-0.234114	0.545739	-0.106973	0.976548	-0.936561	0.603635	-0.0890141	0.987025	-0.79787	0.674882	-0.0711884	0.991535	-0.637492	0.798162	-0.0427295	0.997439	-0.389812	0.72646	-0.0599934	0.996076	-0.552883	0.770308	-0.0496929	0.994737	-0.447092	0.948156	0.0113524	0.999182	0.0997734	0.588347	-0.0941242	0.980497	-0.821788	0.980478	-0.00408884	0.997525	-0.037442	0.987486	-0.002554	0.999247	-0.0240107	0.898232	-0.0217328	0.994511	-0.192115	0.965165	0.00722513	0.999465	0.067058	0.701681	-0.065796	0.989634	-0.598301	0.837381	-0.0340006	0.990149	-0.317251	0.734702	-0.0567235	0.995889	-0.51638	0.560581	-0.0946245	0.97932	-0.881003	0.699439	-0.0634246	0.992855	-0.588444	0.787464	-0.0437898	0.989951	-0.40862	0.571442	-0.0898131	0.974976	-0.851505	0.947221	0.0114992	0.999472	0.102297	0.80958	-0.0411205	0.996142	-0.37282	0.636423	-0.075421	0.988491	-0.723546	0.686974	-0.0721642	0.991701	-0.624327	0.737114	-0.0583954	0.994784	-0.516936	0.960533	0.00829954	0.997531	0.075977	0.927433	-0.0155621	0.999226	-0.139663	0.852678	-0.0327377	0.999522	-0.295571	0.820728	-0.0384192	0.999567	-0.364112	0.724672	-0.0584571	0.988179	-0.545941	0.650778	-0.0739281	0.987112	-0.696066	0.438693	-0.133713	0.971039	-1.24056	0.688626	-0.0666644	0.984256	-0.604771	0.976616	-0.00501951	0.999074	-0.0451491	0.772876	-0.0456818	0.990207	-0.430806	0.825768	-0.0382861	0.99831	-0.345405	0.972736	-0.00556754	0.996412	-0.0518659	0.88522	-0.0252163	0.995617	-0.224197	0.814576	-0.0382992	0.993932	-0.357944	0.876226	-0.0265285	0.99719	-0.246103	0.877148	-0.0285855	0.993436	-0.23813	0.906554	-0.0198007	0.9915	-0.179211	0.56356	-0.098353	0.978356	-0.886091	0.722134	-0.0594764	0.993316	-0.540043	0.589314	-0.0948622	0.980528	-0.829868	0.96308	0.00786984	0.998567	0.0711232	0	0	0.988306	-0.0529689	0.744263	-0.483947	0.993891	-0.051565	0.763243	-0.467891
Uevld	0.869526	-0.103663	0.998069	-0.253183	0.928295	0.058094	0.99838	0.138269	0.890164	-0.0870781	0.999009	-0.209194	0.568111	-0.338836	0.964809	-0.851158	0.89486	-0.0842413	0.995817	-0.20732	0.867847	-0.102069	0.994438	-0.25377	0.764079	-0.186644	0.99782	-0.455001	0.929954	-0.0558242	0.999052	-0.131927	0.757782	-0.192091	0.991762	-0.469387	0.557821	-0.391017	0.988913	-0.921824	0.880568	-0.0974769	0.998926	-0.231763	0.606344	-0.317614	0.98213	-0.771507	0.742483	-0.198729	0.992591	-0.502305	0.917611	0.0642756	0.999768	0.160826	0.794875	-0.159173	0.991395	-0.400297	0.490745	-0.457986	0.96169	-1.06298	0.871955	0.101911	0.999891	0.247329	0.950463	-0.0377541	0.997612	-0.0934196	0.841156	-0.125091	0.994639	-0.304908	0.922928	-0.0618355	0.99888	-0.147826	0.825193	-0.136485	0.998125	-0.340313	0.852386	-0.118817	0.995553	-0.286445	0.560245	-0.363495	0.976316	-0.893889	0.850158	0.119707	0.996155	0.286112	0.894176	-0.0850481	0.997108	-0.204537	0.867718	-0.109813	0.999034	-0.266336	0.992616	-0.0061248	0.99923	-0.0147813	0.950476	-0.0391582	0.999773	-0.0982192	0.937831	-0.0481425	0.997414	-0.118559	0.898042	-0.076733	0.997004	-0.193207	0.912359	0.0699294	0.998937	0.168442	0.941364	-0.0469628	0.999373	-0.113577	0.554361	-0.380908	0.981514	-0.899813	0.649191	-0.286701	0.996294	-0.716402	0.955027	-0.0366442	0.998237	-0.0862696	0.729602	-0.207555	0.988603	-0.530382	0.93223	-0.052061	0.998425	-0.130991	0.769978	-0.196155	0.993087	-0.451023	0.798337	-0.154297	0.998062	-0.389578	0.835714	-0.134868	0.997342	-0.324406	0.827825	-0.131144	0.991137	-0.330261	0.825702	-0.136776	0.99598	-0.333371	0.950667	-0.0378652	0.997865	-0.0937133	0.773415	-0.183802	0.998843	-0.452218	0.597691	-0.309048	0.981991	-0.808747	0.967757	0.0254662	0.999691	0.059977	0.685905	-0.260433	0.993812	-0.631214	0.864549	0.113538	0.998937	0.26294	0.909469	-0.0760599	0.997927	-0.172831	0.709262	-0.2191	0.98959	-0.56634	0.769759	-0.192149	0.992979	-0.450134	0.757281	-0.185046	0.99493	-0.475218	0.692282	-0.244529	0.990336	-0.605272	0.796517	-0.162256	0.994613	-0.397772	0.858878	-0.116609	0.999972	-0.285626	0.960632	0.0315858	0.998171	0.0765177	0.607398	-0.327031	0.987127	-0.789588	0.798526	-0.16627	0.994211	-0.387937	0.822464	-0.141558	0.997439	-0.342024	0.877508	-0.100706	0.997624	-0.243585	0.836733	-0.132771	0.994737	-0.315558	0.925777	-0.0585959	0.999182	-0.142947	0.846087	-0.121584	0.996509	-0.294734	0.667754	-0.261647	0.989324	-0.656794	0.885009	-0.0884298	0.997875	-0.221402	0.996814	0.00251202	0.999482	0.0059978	0.7317	-0.205016	0.994049	-0.52645	0.860767	-0.11059	0.996684	-0.273959	0.510121	-0.406931	0.96655	-1.01809	0.910539	0.0722067	0.997471	0.171212	0.695294	-0.241522	0.994649	-0.592928	0.835686	-0.125966	0.995367	-0.316134	0.98146	-0.0143435	0.999185	-0.0352215	0.909142	-0.0742482	0.995727	-0.171707	0.78252	0.180949	0.998239	0.426571	0.995523	0.00344424	0.999861	0.00868191	0.923441	0.0593328	0.997494	0.147096	0.839455	-0.130391	0.994127	-0.313881	0.996169	-0.00340004	0.999748	-0.00739439	0.647759	-0.278813	0.985356	-0.701471	0.678163	0.25793	0.987101	0.636359	0.976929	0.0202652	0.999522	0.046029	0.9853	-0.0122725	0.999567	-0.0296053	0.947336	0.0417512	0.997697	0.10238	0.379371	-0.519468	0.915609	-1.35168	0.644764	-0.301863	0.998423	-0.738579	0.496108	0.45377	0.961845	1.02721	0.668085	-0.275139	0.988775	-0.660444	0.764239	-0.174442	0.990207	-0.447678	0.891657	-0.0880747	0.99831	-0.213722	0.829656	0.138449	0.992386	0.3265	0.998375	0.00129243	0.999859	0.00316379	0.931781	-0.0530647	0.997932	-0.130653	0.82146	-0.154229	0.99719	-0.356569	0.980067	0.0162289	0.997335	0.0384881	0.68957	-0.25782	0.99042	-0.609814	0.860182	-0.110066	0.993741	-0.270236	0.995481	0.00357506	0.999859	0.00860101	0.676937	-0.257646	0.987732	-0.640501	0.958437	-0.033923	0.998567	-0.0800753	0	0	0.99328	-0.111235	0.817597	-0.274619	0.997149	-0.109939	0.848123	-0.268286
Spty2d1	0.615296	-0.248249	0.98365	-0.774569	0.742734	-0.165423	0.996938	-0.50433	0.298118	-0.516294	0.880271	-1.57616	0.958708	-0.0254404	0.996468	-0.0772005	0.696307	-0.198683	0.994745	-0.612294	0.791333	-0.135544	0.994438	-0.403515	0.751064	-0.158182	0.996304	-0.480939	0.563111	-0.293289	0.973505	-0.867821	0.557405	-0.313817	0.975339	-0.892976	0.680459	-0.219717	0.997377	-0.647762	0.682919	-0.201174	0.993355	-0.630095	0.386682	-0.448977	0.911757	-1.29605	0.746961	-0.171891	0.992591	-0.493258	0.499372	-0.340641	0.967263	-1.05018	0.505474	-0.333867	0.968803	-1.02528	0.516537	-0.322302	0.966495	-1.00062	0.620371	-0.247365	0.984039	-0.760092	0.520819	-0.321205	0.969202	-0.965515	0.593423	-0.270317	0.9784	-0.812241	0.391369	-0.419405	0.92462	-1.30969	0.800299	-0.126612	0.998125	-0.389754	0.847781	-0.0966716	0.994634	-0.295491	0.518393	-0.321672	0.967188	-0.991101	0.429518	-0.387438	0.937266	-1.19647	0.625962	-0.238872	0.978607	-0.749466	0.465739	-0.384842	0.969416	-1.1664	0.481443	-0.37385	0.982678	-1.12436	0.845338	-0.103331	0.998778	-0.308482	0.380716	-0.442773	0.924499	-1.33246	0.305454	-0.519248	0.879421	-1.54524	0.597896	-0.270515	0.980231	-0.807176	0.320834	-0.495087	0.881271	-1.53289	0.787365	-0.135759	0.997247	-0.410513	0.674024	-0.216722	0.996294	-0.662455	0.542164	-0.304022	0.975061	-0.93244	0.705977	-0.192391	0.987038	-0.578885	0.423426	-0.386456	0.939082	-1.23304	0.416783	-0.406977	0.937576	-1.2525	0.692414	-0.208369	0.991957	-0.60317	0.679274	-0.210213	0.997342	-0.646774	0.463092	-0.366609	0.950342	-1.11422	0.66533	-0.221803	0.990417	-0.654829	0.504552	-0.329832	0.963423	-1.01084	0.731973	-0.179545	0.99554	-0.537963	0.453465	-0.385903	0.9485	-1.14886	0.157384	-0.680547	0.693518	-2.09795	0.425819	-0.40722	0.947836	-1.24296	0.611084	-0.253199	0.982763	-0.783837	0.396513	-0.427818	0.929606	-1.28872	0.360331	-0.450209	0.910833	-1.38944	0.471769	-0.359447	0.963968	-1.1067	0.279657	-0.530185	0.859487	-1.66234	0.521385	-0.330144	0.962509	-0.980663	0.497833	-0.351837	0.960582	-1.04573	0.654831	-0.236499	0.999972	-0.718168	0.448047	-0.37771	0.950459	-1.17609	0.47694	-0.35825	0.950157	-1.09301	0.309097	-0.520805	0.880645	-1.54582	0.49447	-0.340233	0.960726	-1.04145	0.457303	-0.372136	0.954432	-1.1747	0.416059	-0.406039	0.947297	-1.24535	0.44974	-0.373831	0.948097	-1.15981	0.475771	-0.352334	0.959941	-1.08278	0.933664	0.0441989	0.996005	0.127365	0.706616	-0.191168	0.995281	-0.576238	0.694547	-0.203087	0.986736	-0.589871	0.415104	-0.400515	0.938012	-1.2513	0.444264	-0.38788	0.947272	-1.1949	0.624306	-0.240882	0.982312	-0.75703	0.614455	-0.250658	0.987161	-0.767573	0.950016	-0.0321899	0.999411	-0.0948962	0.499491	-0.343285	0.963589	-1.02925	0.350749	-0.456249	0.896609	-1.41429	0.985057	-0.00966168	0.998014	-0.0281807	0.59993	-0.267925	0.980452	-0.810532	0.575584	-0.284177	0.98601	-0.866184	0.500828	-0.338879	0.968734	-1.03041	0.250105	-0.56805	0.817289	-1.78188	0.672847	-0.214966	0.99285	-0.650245	0.798996	-0.131147	0.99466	-0.390974	0.327881	-0.512777	0.896011	-1.50036	0.390197	-0.450603	0.949585	-1.36763	0.672991	-0.216672	0.999567	-0.67814	0.686268	-0.210767	0.986912	-0.62608	0.813575	-0.120496	0.996025	-0.362603	0.606609	-0.265315	0.998423	-0.824881	0.50491	-0.336473	0.964461	-1.00632	0.501871	-0.342197	0.96393	-1.03438	0.453068	-0.383137	0.948674	-1.11996	0.617159	-0.27139	0.993494	-0.784354	0.403741	-0.416107	0.928487	-1.26713	0.402445	-0.409804	0.929456	-1.30035	0.547615	-0.305099	0.975891	-0.917784	0.388353	-0.445783	0.950771	-1.36298	0.540148	-0.316203	0.967361	-0.943661	0.243151	-0.559577	0.813546	-1.78186	0.801222	-0.125997	0.992704	-0.386259	0.407064	-0.413964	0.93896	-1.25907	0.623372	-0.24616	0.983894	-0.754921	0.615951	-0.244862	0.990199	-0.770714	0	0	0.959691	-0.306556	0.555459	-0.933977	0.969309	-0.321438	0.521102	-0.973089
Gm32031	0.625101	0.271875	0.983675	0.753153	0.359174	0.554301	0.920254	1.40887	0.49035	0.413873	0.964924	1.04486	0.249586	0.630369	0.800765	1.71676	0.40811	0.479984	0.935704	1.29769	0.809986	0.13096	0.994438	0.366704	0.467011	0.410933	0.948402	1.10268	0.234931	0.7259	0.824999	1.78261	0.540887	0.361724	0.972571	0.930681	0.930813	0.0487187	0.997926	0.136558	0.531282	0.346999	0.971458	0.965697	0.828856	0.12405	0.990412	0.323648	0.576956	0.322716	0.979612	0.852808	0.7566	0.170685	0.999768	0.481884	0.801203	0.139934	0.991395	0.38768	0.499531	0.397002	0.96169	1.04155	0.22164	0.733117	0.810542	1.87547	0.684523	0.233588	0.994496	0.610962	0.434565	0.455597	0.939986	1.18882	0.490858	0.377986	0.961351	1.05269	0.293524	0.623464	0.87303	1.61846	0.782662	0.155971	0.993988	0.42465	0.707134	0.208199	0.997553	0.576574	0.352732	0.539869	0.900583	1.40742	0.441957	0.434858	0.940654	1.18226	0.96738	-0.0241333	0.999034	-0.0653918	0.438638	0.474042	0.971988	1.23698	0.471548	0.451047	0.977867	1.13855	0.547428	0.348138	0.974921	0.914501	0.263505	0.66095	0.844884	1.68598	0.365625	0.532081	0.909564	1.38455	0.351181	0.541897	0.90277	1.43956	0.174529	0.797008	0.761607	2.06645	0.379097	0.534531	0.940257	1.38523	0.618785	0.274804	0.98845	0.761155	0.582952	0.328954	0.977455	0.84252	0.631377	0.26738	0.982485	0.739046	0.431647	0.453098	0.945011	1.21296	0.555372	0.339808	0.974334	0.899202	0.517423	0.378073	0.973274	1.01262	0.814822	0.133208	0.990865	0.355647	0.678239	0.233311	0.990417	0.628038	0.552108	0.337302	0.972485	0.900655	0.568168	0.318297	0.984471	0.896472	0.369528	0.529415	0.916783	1.37522	0.896098	0.0735887	0.994496	0.193768	0.466667	0.417144	0.956165	1.13612	0.585854	0.310097	0.979888	0.839829	0.482667	0.405489	0.96096	1.06704	0.786993	0.150467	0.995047	0.410448	0.521182	0.362607	0.969317	0.986616	0.779657	0.157014	0.99493	0.430184	0.444106	0.440558	0.942154	1.17041	0.651671	0.259192	0.988497	0.696396	0.403812	0.524334	0.967389	1.34109	0.580105	0.313622	0.979028	0.857616	0.902417	0.0659907	0.997926	0.188424	0.552722	0.348615	0.977139	0.902287	0.505385	0.390131	0.962906	1.01527	0.514095	0.381021	0.971861	1.03117	0.721324	0.199151	0.994737	0.546192	0.530672	0.359114	0.974323	0.962064	0.61428	0.281371	0.981893	0.765215	0.397404	0.469392	0.924608	1.29492	0.573341	0.331422	0.978555	0.862108	0.76329	0.168661	0.993282	0.452384	0.55328	0.338141	0.974168	0.910291	0.598588	0.303088	0.984796	0.822251	0.495588	0.384523	0.964021	1.05333	0.46074	0.430093	0.955654	1.12399	0.479024	0.397251	0.959063	1.07158	0.636269	0.26543	0.986495	0.720807	0.409196	0.47392	0.925612	1.25086	0.840289	0.115312	0.995331	0.303216	0.513788	0.38265	0.972567	1.00903	0.417453	0.486672	0.941326	1.25453	0.670774	0.228038	0.992069	0.650658	0.765059	0.173865	0.992255	0.46301	0.200521	0.751318	0.804179	1.97128	0.469531	0.423921	0.954547	1.11044	0.497948	0.382425	0.963292	1.03929	0.794175	0.150833	0.999522	0.415248	0.688567	0.235781	0.999567	0.644002	0.548688	0.354368	0.979185	0.929573	0.422109	0.451034	0.933993	1.23437	0.489845	0.409386	0.982814	1.10624	0.39345	0.507928	0.923949	1.28792	0.461559	0.431179	0.953996	1.13409	0.592481	0.309814	0.975282	0.79894	0.720208	0.213249	0.99831	0.562016	0.650815	0.256299	0.985499	0.686909	0.703324	0.209707	0.994235	0.591477	0.810829	0.13406	0.993932	0.365315	0.510781	0.391963	0.985798	1.03908	0.71238	0.208776	0.986709	0.567904	0.452848	0.420999	0.9503	1.14604	0.508251	0.365947	0.96526	1.01497	0.558867	0.325515	0.980524	0.887689	0.412676	0.525755	0.931038	1.25933	0.556088	0.335749	0.978629	0.904491	0	0	0.959781	0.353859	0.554691	0.938208	0.974328	0.356741	0.536084	0.946373
Tmem86a	0.0526779	0.875235	0.418732	2.98643	0.0194501	0.986275	0.228124	3.59045	0.00531449	1.29747	0.0945701	4.22235	0.0130636	1.12048	0.168014	3.70089	0.0172899	1.0487	0.210628	3.73435	0.00300399	1.36183	0.059116	4.52552	0.00409534	1.34172	0.0765021	4.35208	0.00678383	1.2711	0.112418	4.06316	0.00537553	1.33202	0.0949453	4.23677	0.00900179	1.2099	0.14275	4.10829	0.0035321	1.30554	0.0677981	4.49982	0.00513654	1.19009	0.0906987	4.18969	0.0040863	1.30269	0.0756739	4.38976	0.0198392	1.05351	0.232382	3.62153	0.0197259	1.0743	0.232769	3.58982	0.00422034	1.45853	0.0765821	4.41345	0.000179702	1.86455	0.00611202	5.74831	0.0062383	1.40241	0.102925	4.11266	0.00743815	1.19666	0.116704	4.07208	0.00653559	1.2189	0.107146	4.15553	0.00835754	1.21696	0.132303	4.06344	0.0107197	1.12903	0.152111	3.92812	0.00173234	1.47707	0.0398201	4.80747	0.00975861	1.16849	0.137966	3.91384	0.00837825	1.22063	0.124716	4.05384	0.0208931	1.07471	0.256962	3.69369	0.016873	1.11674	0.219717	3.81632	0.0138468	1.1342	0.193831	3.89215	0.00692144	1.17669	0.113902	4.10509	0.00157556	1.48492	0.0377602	4.76535	0.00264194	1.35011	0.0547912	4.60128	0.00148026	1.47111	0.0344835	4.90793	0.0312903	0.929535	0.323493	3.27723	0.0129567	1.14517	0.184305	3.91357	0.0274439	0.981376	0.295355	3.37329	0.00534591	1.28001	0.0955015	4.27402	0.00916244	1.1875	0.134557	4.01406	0.00329494	1.31255	0.0657733	4.53298	0.0162071	1.06062	0.210856	3.66588	0.00166007	1.50021	0.0386368	4.92001	0.00131944	1.4596	0.0317531	4.87699	0.00850728	1.15528	0.127698	3.98325	0.00256049	1.37399	0.0524864	4.56852	0.00244832	1.46573	0.0510258	4.75865	0.00429074	1.27636	0.0816275	4.37681	0.00491551	1.23383	0.0859457	4.17314	0.0226722	1.03745	0.259935	3.55692	0.0150175	1.07712	0.198743	3.74858	0.0243896	1.00481	0.270406	3.42134	0.00656521	1.22163	0.10828	4.12873	0.00456564	1.26883	0.0829669	4.36183	0.00152441	1.46839	0.0356334	4.87436	0.0133498	1.09769	0.173583	3.78417	0.00811575	1.28413	0.128687	4.0836	0.0365727	0.965689	0.372233	3.35823	0.00362672	1.44486	0.0720104	4.5094	0.00470323	1.26982	0.0852243	4.34402	0.00901569	1.32155	0.134978	3.9689	0.00830786	1.25466	0.127074	4.02316	0.00533989	1.25898	0.0923579	4.40264	0.0164398	1.05454	0.208169	3.67355	0.0110438	1.13597	0.1542	3.89949	0.00762465	1.18192	0.120822	4.05138	0.00784151	1.23371	0.121244	4.06841	0.0052375	1.24293	0.0907256	4.27435	0.00376321	1.35991	0.0718735	4.35219	0.00386897	1.36623	0.0749197	4.43536	0.00894516	1.18178	0.136172	4.08311	0.0136285	1.0995	0.185545	3.81317	0.00225836	1.40199	0.0493146	4.65362	0.0043576	1.31135	0.0797711	4.31592	0.0082425	1.19005	0.127769	4.02678	0.00617522	1.22739	0.104616	4.15029	0.00254766	1.32436	0.052864	4.54035	0.0101232	1.1322	0.149827	3.97398	0.0211912	1.02869	0.251356	3.56557	0.0090465	1.12924	0.136207	3.99544	0.00586805	1.21846	0.100945	4.26852	0.0151187	1.11262	0.208216	3.74141	0.012604	1.14768	0.169405	3.83036	0.00804773	1.15666	0.125373	4.06387	0.00841008	1.25485	0.138255	4.1942	0.00989281	1.18874	0.157816	4.1448	0.0142516	1.19094	0.192295	3.79881	0.00465652	1.24703	0.0828662	4.35136	0.00793008	1.29614	0.133428	4.25325	0.0171542	1.11076	0.209832	3.59702	0.00199216	1.4633	0.0436055	4.76166	0.00292649	1.44261	0.0585712	4.44121	0.0109646	1.14568	0.164155	3.99147	0.00227338	1.37597	0.0483984	4.63167	0.00361349	1.31001	0.0699284	4.51961	0.0025037	1.38314	0.0525888	4.61365	0.0128089	1.20197	0.19079	3.93284	0.00465745	1.24717	0.0842383	4.35918	0.00862129	1.17427	0.127916	4.01016	0.00634274	1.27423	0.105449	4.18761	0.0109469	1.1749	0.158774	3.86404	0.01178	1.15811	0.156574	3.87189	0.00282816	1.42284	0.059488	4.58778	0	10	0.130884	1.2357	0.00939865	4.14025	0.121033	1.22113	0.00773308	4.10669
Ptpn5	0.336857	-0.259248	0.898348	-1.4803	0.352053	-0.261219	0.916556	-1.42988	0.492306	-0.204973	0.965013	-1.04016	0.347121	-0.240371	0.875237	-1.40189	0.204674	-0.363634	0.784247	-1.9897	0.191517	-0.341455	0.753586	-1.99196	0.275985	-0.279092	0.854602	-1.65153	0.245131	-0.309058	0.834822	-1.74435	0.26066	-0.30244	0.85319	-1.71203	0.520406	-0.186307	0.980544	-1.01091	0.454342	-0.207546	0.948301	-1.15411	0.192216	-0.331322	0.755878	-1.95243	0.344785	-0.244252	0.900795	-1.44432	0.33154	-0.267241	0.893689	-1.50966	0.165502	-0.361896	0.717956	-2.13525	0.28591	-0.266677	0.859914	-1.64608	0.291654	-0.295633	0.872191	-1.61817	0.289377	-0.273491	0.861496	-1.59318	0.298338	-0.277218	0.868755	-1.58225	0.240213	-0.297454	0.813387	-1.79454	0.258095	-0.307829	0.842209	-1.74247	0.360869	-0.249745	0.910842	-1.40657	0.173629	-0.346727	0.743377	-2.08807	0.22398	-0.311396	0.794444	-1.84164	0.326302	-0.265263	0.884878	-1.50931	0.260337	-0.329993	0.878735	-1.79989	0.303854	-0.29604	0.920101	-1.64219	0.15641	-0.369349	0.744692	-2.24123	0.175382	-0.354038	0.743597	-2.05986	0.210676	-0.315875	0.792227	-1.88737	0.202125	-0.327176	0.785286	-1.95206	0.365634	-0.248828	0.912366	-1.39691	0.272109	-0.295542	0.861895	-1.67139	0.300073	-0.285227	0.900708	-1.63204	0.413991	-0.209528	0.943268	-1.24963	0.125716	-0.406058	0.656465	-2.34954	0.436925	-0.199834	0.944191	-1.19747	0.481939	-0.188677	0.961799	-1.08464	0.194105	-0.364285	0.780215	-1.97996	0.186257	-0.370995	0.762146	-2.06762	0.32519	-0.26316	0.884122	-1.49397	0.213475	-0.328314	0.786543	-1.8833	0.205867	-0.312208	0.778103	-1.91613	0.144727	-0.379398	0.683303	-2.29071	0.173479	-0.376637	0.744951	-2.08593	0.264857	-0.293088	0.838694	-1.65439	0.264425	-0.298918	0.855	-1.74184	0.345885	-0.257086	0.908349	-1.45291	0.248176	-0.311293	0.839476	-1.75524	0.472049	-0.190638	0.95414	-1.09236	0.270166	-0.289051	0.85026	-1.69584	0.408337	-0.23338	0.932869	-1.27137	0.315985	-0.282948	0.870206	-1.53359	0.222532	-0.344299	0.800215	-1.8817	0.190176	-0.370956	0.806689	-2.1045	0.380166	-0.234418	0.912979	-1.36043	0.471987	-0.203786	0.950136	-1.10534	0.267167	-0.28588	0.852865	-1.68639	0.185579	-0.319773	0.750301	-2.01787	0.117929	-0.432356	0.639895	-2.47099	0.184095	-0.338398	0.76254	-2.03393	0.179539	-0.356602	0.734232	-2.05949	0.140243	-0.389519	0.676721	-2.23941	0.360712	-0.260541	0.909528	-1.39858	0.229372	-0.341772	0.811557	-1.84011	0.282733	-0.274473	0.862605	-1.61358	0.340428	-0.265431	0.901072	-1.46377	0.448706	-0.204822	0.948056	-1.18328	0.120236	-0.387954	0.641295	-2.40173	0.337778	-0.246695	0.897199	-1.46066	0.273612	-0.290281	0.84915	-1.65729	0.440701	-0.21012	0.947852	-1.17514	0.178964	-0.351188	0.740458	-2.03693	0.28961	-0.287888	0.862811	-1.59335	0.242198	-0.320977	0.822271	-1.80729	0.242505	-0.310674	0.832468	-1.80826	0.233298	-0.311377	0.815956	-1.82439	0.233935	-0.313419	0.802516	-1.84415	0.286059	-0.304849	0.882698	-1.64286	0.232885	-0.309987	0.804769	-1.83162	0.340397	-0.265496	0.907065	-1.46201	0.36276	-0.248303	0.939082	-1.44858	0.18064	-0.360571	0.801629	-2.15115	0.382299	-0.251921	0.919504	-1.35418	0.250532	-0.295542	0.82237	-1.76685	0.35639	-0.25061	0.944513	-1.47743	0.254408	-0.318843	0.832553	-1.72006	0.412967	-0.216497	0.931238	-1.26101	0.284413	-0.294747	0.86309	-1.59784	0.45129	-0.19707	0.955263	-1.18194	0.383036	-0.227999	0.914923	-1.32382	0.24844	-0.314956	0.823476	-1.7925	0.251997	-0.3004	0.828934	-1.74832	0.482195	-0.195201	0.975289	-1.11043	0.157723	-0.388548	0.702861	-2.1763	0.272481	-0.283779	0.838701	-1.67533	0.546662	-0.169587	0.974642	-0.924766	0.252577	-0.299308	0.845189	-1.7375	0.176593	-0.346481	0.723201	-2.07735	0.18288	-0.365843	0.746068	-2.04655	0	0	0.844064	-0.292892	0.285454	-1.68127	0.853028	-0.295588	0.268666	-1.68086
Zdhhc13	0.426982	0.467106	0.939097	1.22439	0.312592	0.58275	0.89068	1.55154	0.292331	0.587079	0.874194	1.59516	0.158511	0.834641	0.687746	2.10256	0.16666	0.850956	0.727696	2.16958	0.477265	0.401332	0.9573	1.08391	0.198004	0.796982	0.776453	1.95152	0.137341	0.854857	0.685971	2.22988	0.268948	0.632901	0.866052	1.68259	0.239435	0.736434	0.849654	1.85032	0.556794	0.338551	0.978163	0.906402	0.168803	0.811304	0.722384	2.06024	0.281448	0.610381	0.852072	1.6466	0.428627	0.456964	0.942582	1.23063	0.238534	0.68474	0.814271	1.81477	0.67533	0.233495	0.989274	0.646074	0.362756	0.511752	0.915559	1.39662	0.144098	0.869779	0.690071	2.19649	0.288442	0.60664	0.86346	1.61502	0.450059	0.438796	0.950131	1.15411	0.576219	0.320056	0.981321	0.861164	0.178995	0.779961	0.750205	2.06874	0.515868	0.37139	0.966578	0.997092	0.25566	0.650199	0.826573	1.72153	0.340745	0.557716	0.892527	1.46488	0.276152	0.659487	0.890094	1.74139	0.245064	0.698817	0.871688	1.85656	0.180822	0.807911	0.788122	2.11626	0.331672	0.541385	0.893886	1.47561	0.429804	0.462464	0.938669	1.19048	0.213042	0.713114	0.796778	1.90572	0.158691	0.825698	0.704867	2.17638	0.498281	0.424298	0.971598	1.03064	0.372006	0.519372	0.936568	1.40595	0.343596	0.549627	0.908918	1.44879	0.327835	0.557605	0.905668	1.50142	0.527958	0.365094	0.967192	0.972157	0.371872	0.513115	0.916345	1.37738	0.151414	0.853515	0.716498	2.18736	0.512418	0.377393	0.973274	1.02475	0.29075	0.591845	0.855078	1.60426	0.31326	0.567669	0.876782	1.52655	0.261259	0.653273	0.835778	1.70166	0.589303	0.306596	0.9864	0.84793	0.465279	0.409228	0.950799	1.11902	0.217359	0.727524	0.785713	1.83036	0.290168	0.631648	0.872485	1.65094	0.653198	0.259601	0.987993	0.692582	0.227865	0.692083	0.820812	1.83289	0.242687	0.673777	0.814591	1.7746	0.420112	0.461207	0.948956	1.23992	0.289925	0.610441	0.866285	1.62728	0.250496	0.661715	0.821057	1.75749	0.290751	0.6154	0.8698	1.62972	0.251818	0.730322	0.868871	1.84087	0.24489	0.712504	0.828025	1.80264	0.591979	0.304582	0.986957	0.823674	0.179343	0.771874	0.74751	2.04076	0.336026	0.551953	0.886836	1.46648	0.353471	0.557107	0.918752	1.46642	0.270725	0.63122	0.858275	1.68655	0.218002	0.725067	0.786163	1.89021	0.270215	0.644177	0.847043	1.6741	0.120987	0.914911	0.627271	2.37273	0.433861	0.443176	0.944764	1.19808	0.165213	0.78744	0.724068	2.08457	0.346908	0.524086	0.903558	1.44424	0.238778	0.682419	0.825799	1.84003	0.424134	0.45609	0.946302	1.23545	0.152524	0.821972	0.711919	2.18005	0.311314	0.570661	0.877704	1.53268	0.229524	0.715298	0.805889	1.83141	0.34448	0.532498	0.893628	1.4328	0.229199	0.684732	0.80282	1.80918	0.115717	0.968403	0.632394	2.43083	0.269386	0.630947	0.863487	1.70882	0.152317	0.84138	0.700805	2.19096	0.513014	0.365827	0.969239	1.0135	0.44539	0.467463	0.955555	1.17519	0.408988	0.487697	0.932712	1.26771	0.373019	0.523584	0.929169	1.36609	0.150302	0.877237	0.739523	2.28952	0.45396	0.441363	0.98	1.20321	0.225843	0.697642	0.820232	1.87726	0.267784	0.645287	0.840285	1.70399	0.125511	0.94571	0.695682	2.45427	0.156139	0.815472	0.703631	2.14032	0.365366	0.532717	0.903431	1.39425	0.186706	0.772426	0.75517	1.9709	0.335199	0.555686	0.911198	1.51212	0.157694	0.821474	0.706768	2.14416	0.216013	0.729861	0.792834	1.92149	0.273818	0.608799	0.846824	1.67018	0.176692	0.817344	0.792241	2.13469	0.312355	0.60862	0.878205	1.5563	0.238967	0.694941	0.810032	1.79778	0.541419	0.347688	0.973525	0.936884	0.42609	0.459469	0.94534	1.20869	0.135638	0.915262	0.652427	2.29397	0.531423	0.361059	0.977208	0.961608	0	0	0.853628	0.614131	0.311516	1.61445	0.867578	0.612921	0.284945	1.64877
Nav2	0.824991	0.141309	0.995199	0.340838	0.956532	0.0353772	0.99838	0.0837468	0.679103	0.261546	0.992319	0.626671	0.582718	-0.333695	0.966843	-0.819224	0.793549	0.170285	0.995229	0.410544	0.789919	-0.163336	0.994438	-0.406315	0.829726	0.141392	0.997821	0.326026	0.816824	-0.14186	0.996782	-0.34764	0.975242	0.0199667	0.998644	0.0472352	0.699513	-0.248766	0.997377	-0.607089	0.910703	-0.0701076	0.999176	-0.172996	0.975318	-0.0191964	0.999765	-0.0463229	0.895139	0.0837257	0.997033	0.201499	0.905159	-0.0752261	0.999768	-0.185239	0.830461	-0.132931	0.992852	-0.329664	0.779935	-0.17665	0.996265	-0.430985	0.707156	0.239222	0.994345	0.57649	0.94277	0.0444548	0.997612	0.107951	0.797776	0.162497	0.993497	0.389818	0.933732	0.0550918	0.99888	0.127052	0.899169	-0.0793588	0.998125	-0.195234	0.777004	-0.169634	0.993753	-0.436	0.924824	-0.0625074	0.998302	-0.144805	0.915845	0.064177	0.997325	0.160035	0.767874	-0.183073	0.987832	-0.453839	0.939997	0.048873	0.999034	0.120368	0.852067	-0.119663	0.998911	-0.297839	0.939279	0.0523986	0.999773	0.120464	0.921199	0.0634068	0.997414	0.15037	0.933726	0.0535067	0.998585	0.125389	0.755035	-0.188069	0.994856	-0.477496	0.892023	-0.0873665	0.998393	-0.209602	0.91714	0.069241	0.997247	0.158336	0.940767	-0.0483667	0.996294	-0.117024	0.910654	-0.0716242	0.998237	-0.171658	0.876084	0.101785	0.996312	0.239271	0.699017	-0.235959	0.989542	-0.595575	0.783033	-0.167389	0.994666	-0.424746	0.948483	-0.0397015	0.998362	-0.0985185	0.909719	-0.0719584	0.997342	-0.177382	0.903204	-0.0748162	0.994796	-0.184673	0.9697	0.0241037	0.998249	0.0575015	0.764243	-0.185131	0.991106	-0.454283	0.712651	-0.229446	0.994636	-0.578482	0.91789	0.0644625	0.998787	0.15799	0.780578	0.178252	0.989998	0.413328	0.897319	-0.0812968	0.996822	-0.201419	0.874286	-0.0986496	0.998937	-0.243873	0.779054	0.183204	0.997927	0.426429	0.928725	-0.056396	0.996727	-0.135869	0.753003	0.204303	0.992979	0.483957	0.863773	-0.107405	0.996194	-0.263821	0.848584	0.125298	0.995134	0.292	0.881612	-0.0928823	0.994613	-0.229734	0.732129	0.234327	0.999972	0.549869	0.844037	-0.124664	0.997869	-0.304972	0.984838	0.0124883	0.998103	0.0292058	0.810554	0.151715	0.994211	0.364313	0.76161	-0.185568	0.997439	-0.462433	0.727449	-0.227507	0.996076	-0.550802	0.782149	0.177789	0.994737	0.423429	0.966995	-0.0259506	0.999182	-0.063492	0.900975	0.0790227	0.996509	0.188929	0.88074	-0.0923865	0.994199	-0.229572	0.880427	-0.0962396	0.997301	-0.23029	0.990437	-0.00758813	0.999124	-0.0180037	0.978219	0.0168958	0.999465	0.0419198	0.703863	-0.237078	0.989634	-0.593708	0.801636	-0.162404	0.990149	-0.388335	0.771494	-0.178522	0.995889	-0.442543	0.988816	-0.00878867	0.999411	-0.0212193	0.934292	0.0528761	0.996123	0.125661	0.742708	-0.201634	0.988169	-0.497535	0.978209	0.0176918	0.997049	0.0410985	0.97762	0.0179447	0.999486	0.0433513	0.853422	0.117338	0.997122	0.285847	0.964046	-0.0281412	0.997494	-0.0689971	0.856487	0.117893	0.994127	0.280195	0.99958	-0.000343999	0.999959	-0.000810309	0.986074	-0.011101	0.997983	-0.0267986	0.720249	-0.218465	0.989277	-0.549186	0.735773	0.230347	0.999522	0.53711	0.95284	0.0389683	0.999567	0.0950271	0.902364	-0.0780901	0.995109	-0.190146	0.825199	-0.140804	0.996025	-0.339609	0.91415	-0.0691778	0.998423	-0.1727	0.657727	0.285914	0.983891	0.66866	0.942331	-0.0459752	0.999074	-0.111425	0.858764	0.112943	0.990207	0.265617	0.969209	-0.0251335	0.99831	-0.0605663	0.622528	0.316112	0.983486	0.747068	0.973633	0.0210666	0.999197	0.0513341	0.690997	-0.24022	0.992547	-0.606684	0.909752	0.0759333	0.99719	0.179102	0.970917	-0.0234449	0.996828	-0.0561613	0.859607	-0.108636	0.99042	-0.270031	0.741149	-0.203464	0.990221	-0.506793	0.819475	-0.141361	0.997649	-0.346586	0.952322	-0.0382984	0.999273	-0.091915	0.993601	-0.00523893	0.998648	-0.012323	0	0	0.995711	-0.0207354	0.858152	-0.0558994	0.997085	-0.0255421	0.880583	-0.0620292
Htatip2	0.877884	-0.0757188	0.998069	-0.23683	0.691213	-0.192299	0.992322	-0.610307	0.605356	0.240123	0.981616	0.782738	0.913037	-0.0542419	0.993831	-0.162837	0.704899	-0.190109	0.994745	-0.594105	0.947729	0.0311333	0.996493	0.0999857	0.79704	-0.120537	0.99782	-0.389892	0.871509	0.0764963	0.998695	0.242747	0.866523	0.0784723	0.993914	0.255818	0.401026	-0.420434	0.953819	-1.32087	0.594805	-0.250397	0.985927	-0.820445	0.824919	-0.103036	0.990155	-0.331216	0.931478	0.0416299	0.998418	0.131452	0.895564	-0.0673487	0.999768	-0.204084	0.88942	-0.0649409	0.997386	-0.214076	0.830767	-0.10568	0.996265	-0.329663	0.986513	0.00813723	0.999978	0.0259402	0.960017	0.0232272	0.997732	0.0753845	0.814926	-0.1097	0.993497	-0.356119	0.738113	-0.15913	0.993293	-0.510885	0.990334	0.00579839	0.999139	0.0186661	0.919271	-0.049898	0.99838	-0.156023	0.900416	0.0603536	0.997553	0.192038	0.838162	0.0948997	0.996155	0.309327	0.78875	0.131795	0.988301	0.411981	0.976877	0.0143293	0.999034	0.0463472	0.871331	-0.0794429	0.998911	-0.258687	0.979847	-0.0127322	0.999773	-0.0399464	0.883334	0.0719909	0.997354	0.223061	0.876593	0.0715173	0.997004	0.23415	0.991386	0.00528867	0.999343	0.0165226	0.970736	-0.0171478	0.999386	-0.0566458	0.98816	-0.00738495	0.998388	-0.0225845	0.865776	0.0835528	0.996294	0.2662	0.419587	-0.379496	0.945485	-1.23471	0.79155	-0.122057	0.99344	-0.405547	0.794067	-0.123052	0.994608	-0.402084	0.708979	-0.17268	0.987127	-0.575689	0.982567	0.0102735	0.998965	0.0333171	0.805981	-0.117542	0.997342	-0.384219	0.891892	0.0640833	0.994796	0.206379	0.790042	-0.124731	0.99598	-0.403065	0.972704	-0.0159609	0.999764	-0.0518293	0.973043	-0.0161422	0.999083	-0.0530774	0.58934	-0.245808	0.979208	-0.827244	0.829488	-0.0948266	0.992783	-0.319543	0.668868	0.206677	0.993812	0.667556	0.900677	0.0625512	0.998937	0.192375	0.731398	-0.155798	0.995858	-0.521751	0.957422	-0.0244129	0.998315	-0.0810952	0.493511	-0.317012	0.969068	-1.05307	0.918941	0.0490584	0.999922	0.156484	0.875069	0.0763164	0.996287	0.240456	0.955326	0.0258351	0.997586	0.0864164	0.960814	0.025389	0.999972	0.0789265	0.932593	-0.0418088	0.998171	-0.131121	0.895608	0.0649189	0.997017	0.201644	0.86388	-0.0800407	0.994211	-0.260551	0.815756	-0.105998	0.997439	-0.355179	0.475685	-0.340932	0.962411	-1.12724	0.560265	-0.265088	0.976381	-0.891892	0.91032	-0.0532663	0.999182	-0.172832	0.768963	0.139782	0.995788	0.445991	0.903806	-0.0568312	0.994478	-0.184926	0.517084	-0.30309	0.96603	-0.991788	0.987573	0.00702011	0.999124	0.0233956	0.927513	0.044767	0.998712	0.139685	0.921162	0.0528509	0.996684	0.154585	0.923763	-0.0481161	0.995732	-0.147918	0.821523	-0.107883	0.997471	-0.343748	0.700703	-0.193447	0.994649	-0.581863	0.917107	-0.053134	0.995367	-0.158633	0.815609	-0.109974	0.995164	-0.353439	0.723289	0.174114	0.990049	0.532734	0.884564	-0.069005	0.998239	-0.224362	0.75618	-0.142566	0.994283	-0.480401	0.60747	-0.240556	0.988491	-0.786275	0.942628	-0.0336661	0.998666	-0.111501	0.45351	-0.363629	0.957457	-1.15433	0.784485	-0.125131	0.992298	-0.419888	0.840515	-0.0922321	0.998555	-0.308594	0.883203	0.0715011	0.999522	0.233828	0.830732	-0.106937	0.999567	-0.343472	0.65886	0.215162	0.986182	0.684304	0.831669	-0.101836	0.996025	-0.326845	0.723644	-0.179869	0.998423	-0.566442	0.774646	0.131604	0.991848	0.432091	0.923184	0.0467964	0.999074	0.148521	0.848428	0.0871219	0.990207	0.285285	0.906252	0.0566492	0.99831	0.184787	0.939232	0.0351283	0.994482	0.115695	0.913675	-0.0513351	0.997102	-0.168362	0.876889	0.0758319	0.997178	0.236436	0.829281	-0.103738	0.99719	-0.3407	0.850021	0.0897728	0.993436	0.291284	0.997432	-0.00164863	0.999565	-0.00491367	0.909197	-0.0541585	0.996131	-0.174978	0.772584	0.135205	0.997649	0.438884	0.967041	-0.0199025	0.999937	-0.06352	0.942276	0.0370525	0.998567	0.111258	0	0	0.993495	-0.0441131	0.830248	-0.144492	0.996844	-0.0377374	0.87142	-0.121311
Prmt3	0.969492	0.0152599	0.999169	0.0589492	0.624162	0.197174	0.984883	0.752818	0.542618	0.243141	0.976547	0.922323	0.950017	0.0253976	0.995457	0.0934676	0.935354	0.0327393	0.996983	0.12724	0.980133	0.00962474	0.998917	0.037978	0.730492	-0.13487	0.995219	-0.522226	0.651191	0.175968	0.989488	0.678539	0.600026	0.22046	0.981064	0.798098	0.874634	-0.0661445	0.997377	-0.248157	0.744826	0.133865	0.998926	0.502043	0.964431	0.0173214	0.999765	0.0667661	0.687356	0.160607	0.992591	0.61525	0.985301	0.00721528	0.999768	0.0286437	0.906762	-0.0468507	0.997702	-0.180334	0.531154	0.25309	0.970195	0.965993	0.427949	0.332317	0.946249	1.21643	0.428492	0.335258	0.943678	1.19061	0.633992	0.193274	0.98394	0.724355	0.871826	0.0682447	0.99888	0.246523	0.745368	0.129498	0.997421	0.500372	0.751618	0.126523	0.992202	0.487233	0.842368	0.082426	0.997553	0.305186	0.58989	0.213133	0.977929	0.816303	0.923568	-0.0392395	0.998715	-0.147521	0.493284	0.284821	0.975985	1.09551	0.966385	0.017334	0.99923	0.0673085	0.801263	0.106043	0.998778	0.398058	0.451912	0.304833	0.949901	1.14344	0.697273	0.156494	0.995412	0.586555	0.671617	0.171955	0.983601	0.648781	0.534051	0.249869	0.968423	0.960168	0.835717	-0.086697	0.997247	-0.315608	0.662626	0.180031	0.996294	0.687117	0.574828	0.240561	0.978971	0.858113	0.654925	0.177768	0.985813	0.685784	0.966124	0.0172431	0.999268	0.0654185	0.834902	0.0891238	0.994976	0.321479	0.704517	0.151389	0.993224	0.578237	0.708109	0.154998	0.997342	0.585677	0.322057	0.395658	0.881114	1.50368	0.847596	0.0754784	0.99598	0.290937	0.512222	0.268544	0.964923	0.992715	0.533033	0.274984	0.979786	0.979139	0.636074	0.192565	0.987258	0.725181	0.38814	0.348048	0.928785	1.28049	0.810568	0.0946145	0.994292	0.374112	0.608128	0.209348	0.982523	0.790342	0.765796	0.114275	0.997927	0.452763	0.662553	0.168545	0.981032	0.662859	0.825122	0.0917203	0.994321	0.339822	0.423465	0.321723	0.938529	1.23078	0.608485	0.20229	0.9748	0.78341	0.735983	0.139424	0.992267	0.520131	0.663547	0.192999	0.999972	0.698828	0.956497	-0.0224019	0.998171	-0.0845623	0.981563	0.00938076	0.998103	0.035515	0.412964	0.320998	0.930178	1.24425	0.862723	0.0702974	0.997439	0.263571	0.875821	0.067519	0.997624	0.246967	0.924161	-0.038586	0.997067	-0.145767	0.644116	0.196938	0.986783	0.708838	0.797734	0.100295	0.996509	0.389127	0.790678	0.108076	0.994198	0.406149	0.904572	0.0473891	0.997875	0.183535	0.650694	0.183915	0.982309	0.680159	0.710217	0.145837	0.992988	0.570515	0.682814	0.164628	0.989118	0.638246	0.638707	0.19165	0.982312	0.72573	0.565018	0.235107	0.98075	0.876798	0.62361	0.20035	0.991769	0.742885	0.380018	0.377344	0.923634	1.338	0.935617	0.0312825	0.998511	0.122432	0.368743	0.356789	0.913205	1.35239	0.899263	-0.049992	0.998239	-0.195628	0.811145	0.0924904	0.996422	0.369697	0.3883	0.362361	0.923254	1.3205	0.629009	0.192467	0.986942	0.748519	0.894681	0.0573419	0.99738	0.203868	0.664308	0.178446	0.98637	0.666305	0.99413	-0.00288472	0.99924	-0.0112828	0.264079	0.478183	0.88923	1.77755	0.776628	0.12048	0.999567	0.455871	0.583042	0.223782	0.982074	0.850864	0.791025	0.114599	0.996025	0.407447	0.642934	0.201814	0.998423	0.742668	0.499306	0.269031	0.962064	1.01959	0.995075	0.00246065	0.999734	0.00950768	0.370609	0.361349	0.914448	1.33643	0.574622	0.229966	0.982279	0.880659	0.223039	0.494458	0.794387	1.84917	0.9204	-0.0400222	0.997524	-0.155201	0.669997	0.172114	0.988344	0.65041	0.387494	0.356662	0.950771	1.36545	0.664555	0.170262	0.981947	0.667989	0.941553	-0.0293629	0.99374	-0.111933	0.882997	0.060287	0.994027	0.225789	0.682146	0.158741	0.98996	0.621941	0.31019	0.420294	0.869348	1.56006	0.821136	0.0987674	0.998069	0.347384	0	0	0.979369	0.154323	0.697813	0.579265	0.99279	0.159674	0.685085	0.618595
Slc6a5	0.743275	0.615043	0.992993	0.50482	0.938707	-0.171417	0.99838	-0.118148	0.890554	0.278334	0.999009	0.208447	0.738988	0.676867	0.985241	0.496817	0.816239	0.471871	0.995229	0.364549	0.626551	1.07347	0.983972	0.742101	0.784843	-0.419178	0.99782	-0.413894	0.705297	-0.600398	0.994346	-0.567584	0.916282	0.202573	0.996697	0.159993	0.728063	0.70183	0.997377	0.54689	0.727487	0.668906	0.998	0.537523	0.863347	-0.261244	0.99403	-0.257691	0.911544	0.221564	0.997593	0.169834	0.711763	0.737977	0.999768	0.574452	0.689027	0.878642	0.989241	0.616147	0.862955	0.317387	0.996265	0.266258	0.855811	0.330187	0.999891	0.278839	0.885103	-0.25112	0.997612	-0.217294	0.959645	0.0982192	0.99935	0.0769804	0.743768	0.65558	0.993758	0.499448	0.668052	1.19484	0.989075	0.66072	0.554785	1.3015	0.977305	0.909182	0.99448	-0.0118082	0.999969	-0.0106164	0.888988	-0.250225	0.996155	-0.2114	0.741214	0.598571	0.985694	0.507794	0.684449	0.909042	0.999034	0.649857	0.963965	-0.0842983	0.99923	-0.0721566	0.999893	0.000245927	0.999963	0.000212491	0.894861	-0.250777	0.997354	-0.200885	0.795439	0.46434	0.997004	0.390914	0.934472	0.17155	0.998937	0.125829	0.639181	1.04366	0.991256	0.723938	0.664349	0.890905	0.990418	0.660384	0.815624	-0.412989	0.996294	-0.367232	0.610458	1.07519	0.988182	0.779278	0.71769	0.722556	0.987982	0.554769	0.843811	-0.370827	0.998147	-0.303483	0.736704	0.629229	0.989995	0.518609	0.868692	0.320688	0.998062	0.252076	0.814338	-0.388211	0.997342	-0.367355	0.94417	-0.127661	0.996898	-0.106339	0.599097	1.06738	0.982162	0.795817	0.793404	0.646149	0.991893	0.396692	0.707195	1.32795	0.993044	0.589991	0.801424	-0.404431	0.998335	-0.385435	0.773627	0.560237	0.989998	0.426784	0.618257	1.02536	0.99025	0.777779	0.783801	0.559838	0.997546	0.422909	0.755307	0.676187	0.997721	0.473695	0.738485	0.633578	0.992945	0.50712	0.876587	0.273102	0.997055	0.238836	0.892862	0.266881	0.998759	0.207097	0.945773	-0.117526	0.998296	-0.104023	0.776445	0.538164	0.993903	0.43803	0.707339	0.816939	0.999972	0.603102	0.969772	0.0705377	0.998171	0.058743	0.920493	-0.19825	0.998103	-0.15339	0.849789	0.340641	0.994211	0.287832	0.944587	0.150999	0.997583	0.105951	0.731768	0.770862	0.996076	0.54172	0.890329	0.278897	0.997067	0.211145	0.951113	0.108052	0.999182	0.0940748	0.725368	-0.546922	0.994627	-0.533391	0.559079	1.52756	0.967289	0.893934	0.937488	-0.128984	0.998408	-0.120064	0.728636	-0.563595	0.991531	-0.521148	0.892415	0.243555	0.997838	0.207668	0.772153	0.602184	0.993556	0.452272	0.60422	1.38949	0.980762	0.801214	0.674261	0.935208	0.99454	0.640462	0.757574	0.594577	0.995271	0.467262	0.870739	0.331814	0.995367	0.24801	0.833414	-0.355313	0.996743	-0.318774	0.889555	0.234644	0.995727	0.208942	0.851315	0.392345	0.998239	0.28966	0.92603	0.181133	0.999861	0.143642	0.494439	1.37104	0.966984	1.04584	0.661934	-0.684051	0.988652	-0.677438	0.762811	0.658615	0.996496	0.464752	0.821432	0.429375	0.995836	0.346535	0.902298	-0.222202	0.998753	-0.18825	0.639529	0.932404	0.999522	0.745457	0.975679	0.0535504	0.999567	0.0489857	0.933183	-0.144479	0.9973	-0.129953	0.856609	-0.284043	0.997353	-0.277841	0.775787	0.585933	0.998423	0.456259	0.99095	0.0221996	0.999327	0.0171187	0.820616	0.458501	0.998153	0.349265	0.858192	-0.319774	0.990207	-0.266704	0.653797	1.10438	0.996813	0.703723	0.925837	-0.163372	0.994027	-0.141264	0.997412	-0.00549695	0.999859	-0.0050384	0.716018	0.747258	0.993413	0.555224	0.9166	0.19115	0.99719	0.16546	0.987339	-0.0287795	0.997916	-0.0244454	0.538975	1.39336	0.970909	0.937936	0.88542	0.243579	0.994164	0.221081	0.663918	0.937687	0.989631	0.659869	0.788059	-0.431649	0.995448	-0.413269	0.898648	0.250087	0.998381	0.195706	0	0	0.994372	0.349751	0.8039	0.237457	0.996778	0.319038	0.814981	0.250043
Nell1	0.00222359	-1.42627	0.0482039	-4.71438	0.00151652	-1.39672	0.0345826	-4.87297	0.00603419	-1.29039	0.102561	-4.15962	0.0037666	-1.32129	0.0681301	-4.31975	0.00177086	-1.43994	0.0397639	-4.90416	0.00516514	-1.37461	0.0911393	-4.26506	0.0031181	-1.33363	0.0625249	-4.48114	0.0010496	-1.40295	0.0274245	-4.91804	0.00522841	-1.2858	0.0929277	-4.25045	0.00265766	-1.37863	0.0574354	-4.72611	0.0014567	-1.42444	0.0338743	-4.91011	0.00134724	-1.39595	0.0324367	-4.79961	0.00248882	-1.30333	0.0517755	-4.62408	0.00279164	-1.32509	0.0565348	-4.6483	0.002036	-1.50993	0.0443229	-4.74984	0.00077954	-1.44452	0.0203272	-5.18279	0.00173762	-1.44168	0.038355	-4.80579	0.00148921	-1.41265	0.0346163	-4.777	0.00356819	-1.27591	0.0684259	-4.43333	0.000723308	-1.4331	0.0193533	-5.16547	0.00876061	-1.28154	0.13536	-4.03877	0.000931047	-1.52996	0.0238711	-5.09633	0.00118471	-1.48554	0.0291652	-4.9761	0.00141959	-1.44866	0.0332209	-4.83219	0.00507335	-1.41003	0.0866988	-4.30894	0.00768563	-1.33522	0.126804	-4.26242	0.00491212	-1.35164	0.0934786	-4.49236	0.000411641	-1.5568	0.0135374	-5.58628	0.00407835	-1.44815	0.0763358	-4.36569	0.0025604	-1.40067	0.0538176	-4.5478	0.00211755	-1.40399	0.0464351	-4.70327	0.0046623	-1.34598	0.0825768	-4.36898	0.00237832	-1.37448	0.052722	-4.6242	0.00169995	-1.48358	0.0410013	-4.94235	0.00341976	-1.48196	0.0655695	-4.47792	0.00175703	-1.39	0.0404231	-4.80046	0.00381026	-1.26262	0.0711634	-4.45695	0.00166112	-1.45329	0.0381035	-4.85098	0.00189286	-1.3928	0.0436465	-4.73677	0.000625147	-1.49068	0.0177928	-5.3507	0.00277364	-1.35535	0.0550062	-4.543	0.00274421	-1.44242	0.0551252	-4.53395	0.00165201	-1.5036	0.0370202	-4.76614	0.00167022	-1.35157	0.0379941	-4.93723	0.00208133	-1.54247	0.0464437	-4.71767	0.00134854	-1.54048	0.0321923	-4.75616	0.00302211	-1.38666	0.0616881	-4.62851	0.00238705	-1.3636	0.0517884	-4.68166	0.000780153	-1.54254	0.0220636	-5.10668	0.00183553	-1.38129	0.0398092	-4.73251	0.00124973	-1.5192	0.0311638	-4.96331	0.00435204	-1.41168	0.0802067	-4.38454	0.00478678	-1.37119	0.0843544	-4.31448	0.00325937	-1.36591	0.065349	-4.53858	0.00290541	-1.37546	0.0644094	-4.78324	0.00358525	-1.33178	0.0713873	-4.51497	0.00629053	-1.33381	0.106487	-4.19887	0.00155247	-1.42748	0.0368562	-4.80971	0.00126786	-1.46408	0.0309768	-4.91316	0.00111805	-1.49112	0.0276752	-5.15052	0.00114814	-1.48324	0.0281482	-4.9789	0.00203942	-1.40207	0.0439484	-4.73288	0.000537989	-1.55151	0.0149498	-5.25519	0.00137862	-1.39407	0.0321141	-4.89511	0.0016304	-1.49723	0.0366387	-4.82296	0.0017345	-1.5005	0.0400121	-4.70508	0.00183265	-1.44426	0.0417539	-4.78458	0.00438137	-1.3887	0.0802704	-4.45043	0.0077221	-1.43968	0.124052	-4.11779	0.00173523	-1.46152	0.0399244	-4.77277	0.00216147	-1.3841	0.0472621	-4.64299	0.00449303	-1.31642	0.0809156	-4.33058	0.00487214	-1.22596	0.0874499	-4.26705	0.00208096	-1.42784	0.0453688	-4.63184	0.000768666	-1.53472	0.0211094	-5.19827	0.000570549	-1.55176	0.016668	-5.33041	0.00130732	-1.37582	0.0315538	-4.92007	0.00365234	-1.37267	0.0714953	-4.50349	0.00481285	-1.32789	0.090069	-4.34166	0.00060906	-1.47288	0.017002	-5.26251	0.00336361	-1.43185	0.0658073	-4.49682	0.00417172	-1.36274	0.082891	-4.55985	0.00296653	-1.3761	0.0654859	-4.77407	0.002735	-1.41613	0.05619	-4.64386	0.000761955	-1.50947	0.0194614	-5.17612	0.00504739	-1.41409	0.0971399	-4.49188	0.00160284	-1.47251	0.036261	-4.76214	0.00828483	-1.25886	0.129875	-4.06674	0.000798011	-1.50467	0.0219996	-5.00563	0.000633728	-1.52387	0.0179679	-5.36117	0.00248306	-1.37134	0.0513166	-4.59133	0.0037567	-1.37751	0.0716206	-4.50071	0.00198698	-1.38846	0.0440251	-4.71939	0.00307723	-1.40444	0.0668933	-4.67686	0.00356389	-1.41826	0.0679987	-4.48945	0.00149422	-1.3839	0.0340967	-4.84844	0.00126441	-1.3544	0.0305793	-4.94615	0.000432497	-1.55575	0.0129988	-5.34476	0.00280269	-1.42598	0.0551806	-4.59429	0.00635006	-1.25896	0.108434	-4.19337	0	53	0.0536136	-1.41208	0.00269699	-4.7069	0.0464394	-1.40422	0.00209944	-4.71853
Slc17a6	1.25677e-13	-4.66519	4.68181e-11	-11.4222	5.57332e-14	-4.66613	2.08031e-11	-11.5506	1.30562e-13	-4.80992	4.64083e-11	-11.2184	6.88338e-15	-4.74646	2.71205e-12	-11.6093	3.15525e-13	-4.66719	1.03991e-10	-11.4323	1.72307e-13	-4.6528	6.42477e-11	-11.238	3.59712e-14	-4.67545	1.41857e-11	-11.4832	1.11244e-13	-4.77108	3.7484e-11	-11.1463	3.81695e-13	-4.72024	1.34834e-10	-11.0529	3.2685e-13	-4.64565	1.25236e-10	-11.4549	1.67644e-13	-4.68744	5.94506e-11	-11.3719	2.77556e-14	-4.68638	1.03565e-11	-11.3908	4.04121e-14	-4.71316	1.36314e-11	-11.5574	3.4972e-13	-4.63451	1.14033e-10	-11.3086	1.59206e-13	-4.74045	5.64067e-11	-11.3618	2.59126e-13	-4.6458	8.34621e-11	-11.282	3.79918e-13	-4.71276	1.2217e-10	-11.1446	7.39409e-14	-4.82637	2.75449e-11	-11.249	8.65974e-14	-4.71313	2.92122e-11	-11.3493	1.60538e-13	-4.6392	5.83742e-11	-11.2737	1.29452e-13	-4.64831	4.83197e-11	-11.412	2.52909e-13	-4.74941	8.35422e-11	-11.2644	1.74527e-13	-4.60846	6.51262e-11	-11.3057	6.15064e-14	-4.82749	2.23126e-11	-11.3662	3.09308e-13	-4.67711	1.04583e-10	-11.2097	4.38094e-13	-4.82286	1.63202e-10	-11.5824	3.99125e-12	-4.67456	1.28809e-09	-11.0802	1.55653e-13	-4.79083	6.89447e-11	-11.6744	5.25802e-13	-4.66921	1.91028e-10	-10.9725	1.5965e-13	-4.64421	6.12193e-11	-11.1261	1.31228e-13	-4.70632	4.54238e-11	-11.3326	4.2677e-13	-4.72935	1.40804e-10	-11.1897	1.27676e-13	-4.61969	5.01588e-11	-11.2751	1.21791e-12	-4.70203	3.54234e-10	-11.1871	1.36779e-13	-4.64591	5.38113e-11	-11.319	7.23865e-14	-4.73022	2.7726e-11	-11.4831	1.37668e-13	-4.65024	4.42946e-11	-11.3964	2.13607e-13	-4.71041	7.19804e-11	-11.3217	1.60094e-13	-4.72869	5.82127e-11	-11.2505	5.55112e-14	-4.73311	2.24804e-11	-11.7611	1.39888e-13	-4.75529	5.21046e-11	-11.2315	2.24709e-13	-4.64327	7.58768e-11	-11.1011	1.22791e-13	-4.68638	4.14711e-11	-11.2296	2.20268e-13	-4.70971	7.61376e-11	-11.5223	1.18572e-13	-4.72555	4.54803e-11	-11.3687	3.06422e-14	-4.79657	1.31668e-11	-11.2701	7.9714e-14	-4.76993	3.05757e-11	-11.6605	3.33067e-14	-4.79241	1.47111e-11	-11.6908	1.68976e-13	-4.75906	5.84039e-11	-11.204	3.81917e-14	-4.75482	1.86797e-11	-11.4937	9.32587e-14	-4.70439	3.21993e-11	-11.4575	3.54605e-13	-4.71115	1.1407e-10	-11.1816	3.06422e-14	-4.75114	1.11459e-11	-11.616	6.39488e-14	-4.77881	2.51443e-11	-11.5693	2.69118e-12	-4.63699	8.48499e-10	-11.2337	3.75255e-13	-4.67537	1.35877e-10	-11.2609	3.79696e-14	-4.67039	1.2794e-11	-11.6304	2.35367e-13	-4.75485	8.33965e-11	-11.1356	5.04041e-14	-4.73665	1.7867e-11	-11.4791	2.02949e-13	-4.68942	6.52573e-11	-11.6109	1.68754e-13	-4.67405	6.30385e-11	-11.2879	1.5854e-13	-4.7152	5.61152e-11	-11.3239	1.43441e-13	-4.68836	4.8401e-11	-11.2253	6.57474e-13	-4.58686	2.16554e-10	-10.9987	3.77476e-14	-4.70937	1.48212e-11	-11.5864	4.4853e-14	-4.73018	1.76758e-11	-11.3353	4.24327e-13	-4.70229	1.46704e-10	-11.1282	5.36904e-13	-4.62683	1.79973e-10	-11.2703	1.21014e-12	-4.60028	3.64562e-10	-10.9812	6.99441e-14	-4.69495	2.6045e-11	-11.4102	5.37348e-14	-4.72872	1.90342e-11	-11.3876	1.59872e-14	-4.69509	6.66338e-12	-11.7033	3.84137e-14	-4.69788	1.3585e-11	-11.4677	7.35412e-13	-4.73207	2.04661e-10	-10.7921	3.07532e-13	-4.72834	1.08897e-10	-11.2671	2.16716e-13	-4.77014	7.32602e-11	-11.3533	1.98508e-13	-4.65095	6.39195e-11	-11.25	1.74749e-13	-4.72557	6.70281e-11	-11.4136	2.81108e-13	-4.59606	9.94281e-11	-11.2467	2.39586e-13	-4.6531	8.2704e-11	-11.2458	3.65485e-13	-4.69353	1.15014e-10	-11.1451	4.04343e-13	-4.75808	1.50958e-10	-11.5459	4.72067e-13	-4.66863	1.71276e-10	-11.6221	1.50324e-13	-4.80196	6.25791e-11	-11.4495	9.82769e-13	-4.56943	2.95224e-10	-10.9679	2.05991e-12	-4.69017	6.21654e-10	-11.2624	4.40314e-13	-4.71815	1.52091e-10	-10.9305	1.10134e-13	-4.67387	3.79828e-11	-11.4413	4.35207e-14	-4.76258	1.76197e-11	-11.2697	9.08829e-13	-4.71478	3.13612e-10	-11.209	1.35891e-13	-4.76351	4.92554e-11	-11.2307	3.91687e-13	-4.60425	1.45615e-10	-11.273	2.95985e-13	-4.68459	9.50921e-11	-11.1357	9.6434e-13	-4.7483	3.50995e-10	-11.2746	7.83817e-14	-4.75438	2.84807e-11	-11.512	4.01901e-14	-4.70201	1.3846e-11	-11.5424	1.17018e-13	-4.71135	4.24504e-11	-11.3838	3.42393e-13	-4.64509	1.2428e-10	-11.0505	8.30447e-14	-4.68165	3.09363e-11	-11.4764	1.9007e-13	-4.60721	6.56252e-11	-11.302	0	100	1.06674e-10	-4.7025	3.18483e-13	-11.3305	6.0335e-11	-4.70334	1.60316e-13	-11.3072
Fancf	0.841397	0.149821	0.99647	0.308434	0.485391	-0.486692	0.962816	-1.07194	0.652762	-0.347411	0.992319	-0.681569	0.843097	0.143619	0.989886	0.295133	0.70079	-0.283503	0.994745	-0.602793	0.837927	-0.148956	0.994438	-0.311955	0.910867	-0.0797082	0.999192	-0.169712	0.591419	-0.397945	0.980181	-0.805616	0.884035	-0.115324	0.994897	-0.221999	0.656482	0.351331	0.996672	0.69957	0.668938	-0.307952	0.990973	-0.659591	0.951742	-0.0447809	0.999765	-0.0906093	0.935465	-0.0592188	0.998418	-0.123786	0.547425	-0.425737	0.976873	-0.935355	0.585783	-0.391974	0.982115	-0.839064	0.787308	0.208559	0.996265	0.416182	0.962417	-0.0357526	0.999891	-0.0723091	0.696035	-0.275548	0.994496	-0.587473	0.68994	-0.278426	0.990511	-0.606935	0.506888	-0.467934	0.968298	-1.01411	0.788578	-0.188474	0.998125	-0.413171	0.764687	-0.222593	0.99229	-0.460793	0.949758	-0.0507106	0.998302	-0.096698	0.937472	-0.0560755	0.998145	-0.118808	0.841161	0.148706	0.99445	0.308152	0.832733	-0.168222	0.999034	-0.337717	0.708607	-0.278358	0.997931	-0.596898	0.751958	-0.243026	0.998778	-0.499813	0.689686	-0.291986	0.990891	-0.606934	0.978188	-0.0212279	0.998585	-0.0412261	0.670423	-0.30328	0.983601	-0.651288	0.567982	-0.407546	0.977712	-0.881716	0.931444	-0.0636235	0.998199	-0.130928	0.670783	-0.311869	0.996294	-0.669452	0.843973	0.146586	0.998237	0.301074	0.623488	-0.348278	0.98288	-0.753271	0.912225	-0.0803057	0.998425	-0.169797	0.608821	-0.360401	0.983458	-0.789367	0.823248	-0.162665	0.998062	-0.340586	0.885145	-0.105371	0.997342	-0.225967	0.940897	0.0563531	0.996858	0.112585	0.966012	-0.031719	0.997969	-0.0645043	0.752752	-0.231407	0.991019	-0.477153	0.848845	-0.143632	0.999083	-0.299361	0.850399	-0.13563	0.998374	-0.289048	0.884894	-0.104474	0.9939	-0.214804	0.834901	0.159031	0.995003	0.325301	0.789764	-0.193337	0.997546	-0.41096	0.828124	-0.156903	0.997927	-0.329996	0.972943	0.0250673	0.998393	0.0515192	0.761246	0.233686	0.992979	0.467291	0.767119	-0.215732	0.99493	-0.455369	0.690705	0.305101	0.990336	0.608543	0.909755	-0.0855632	0.994613	-0.17485	0.976211	-0.0232025	0.999972	-0.0479032	0.788793	0.204832	0.996632	0.415262	0.966926	-0.0317337	0.998103	-0.0637216	0.598591	-0.381561	0.98511	-0.800067	0.658824	-0.322744	0.988144	-0.67305	0.857039	-0.131479	0.997624	-0.284701	0.732108	-0.236726	0.994737	-0.524192	0.81561	-0.167537	0.996994	-0.357824	0.93998	-0.0556311	0.996659	-0.114324	0.94459	0.0515822	0.996415	0.10635	0.952264	-0.0440886	0.998849	-0.0916451	0.968968	-0.0287812	0.998012	-0.0584369	0.674523	-0.295026	0.98953	-0.644807	0.839252	-0.15198	0.995922	-0.316839	0.687002	-0.288195	0.986613	-0.622815	0.900339	-0.0908775	0.997471	-0.19083	0.799328	-0.18469	0.995271	-0.384834	0.995161	-0.00440562	0.999984	-0.00924369	0.784667	-0.196494	0.989951	-0.414133	0.835685	-0.157805	0.995331	-0.31208	0.961618	-0.0359276	0.999472	-0.0743671	0.972572	-0.0257438	0.999861	-0.0531967	0.875309	-0.113672	0.997494	-0.240186	0.703924	-0.271606	0.991701	-0.588793	0.742135	-0.242326	0.994978	-0.506694	0.800803	-0.187053	0.995107	-0.387382	0.963837	-0.0342322	0.999226	-0.0695271	0.901572	-0.0988144	0.999522	-0.196847	0.928335	-0.0703595	0.999567	-0.144515	0.734617	-0.250919	0.988179	-0.525433	0.621158	-0.370935	0.986637	-0.759922	0.642002	-0.362774	0.998423	-0.744754	0.611257	-0.376213	0.979751	-0.7671	0.977387	-0.0206273	0.999074	-0.0436601	0.874732	-0.115171	0.990207	-0.23532	0.828139	-0.167569	0.99831	-0.340631	0.871858	-0.119371	0.994027	-0.244786	0.993815	-0.00566779	0.999603	-0.012039	0.503957	-0.478831	0.965094	-1.01995	0.971903	-0.0280844	0.99799	-0.0556525	0.822587	0.171626	0.992784	0.345398	0.751029	-0.221917	0.99042	-0.484389	0.858177	-0.12893	0.993741	-0.274153	0.684748	-0.294161	0.990429	-0.616561	0.653132	-0.320274	0.987732	-0.690876	0.995697	0.00416868	0.999012	0.00828715	0	0	0.993446	-0.138833	0.80277	-0.295144	0.996093	-0.139631	0.828131	-0.294204
Gas2	0.994738	-0.00295345	0.999169	-0.0101652	0.794146	-0.112657	0.99838	-0.400917	0.962741	-0.0233823	0.999316	-0.0707648	0.837635	-0.0865383	0.989886	-0.305549	0.769409	-0.132853	0.995229	-0.459872	0.895934	0.0565711	0.994438	0.199484	0.849774	0.0841712	0.997976	0.287144	0.752547	-0.143687	0.994994	-0.473185	0.471136	-0.327428	0.966263	-1.09683	0.955035	0.0249749	0.997926	0.0886857	0.669511	-0.178464	0.991234	-0.658377	0.559189	-0.24949	0.974882	-0.874436	0.776761	-0.120882	0.992591	-0.433472	0.839487	0.0939135	0.999768	0.314908	0.838409	0.0960955	0.993067	0.313987	0.996913	-0.00170769	0.99944	-0.00596869	0.722802	-0.156301	0.996598	-0.544325	0.537944	-0.283505	0.972108	-0.926182	0.969605	-0.0172354	0.99935	-0.0579699	0.87831	-0.0677183	0.99888	-0.233952	0.850023	-0.0862313	0.998125	-0.291345	0.966504	0.01964	0.99838	0.0646443	0.733681	-0.155132	0.997553	-0.522132	0.997613	0.00137317	0.999971	0.00453127	0.895757	0.0586569	0.997255	0.201464	0.729898	-0.157149	0.999034	-0.552095	0.891579	-0.0635752	0.99923	-0.217701	0.78198	-0.125524	0.998778	-0.437635	0.947518	-0.0297536	0.997414	-0.100057	0.913824	0.0502807	0.997557	0.163173	0.526084	-0.282819	0.970216	-0.970264	0.803437	0.122132	0.997041	0.384327	0.817185	-0.104784	0.997247	-0.351816	0.980311	-0.0117595	0.997823	-0.0388677	0.943877	-0.0320489	0.998237	-0.10769	0.911388	-0.0506088	0.998083	-0.170763	0.944555	0.0299683	0.998425	0.107126	0.841936	-0.0895281	0.994976	-0.307594	0.954267	-0.0266432	0.998362	-0.0874452	0.754445	0.140238	0.997342	0.489294	0.936551	0.0386126	0.996858	0.120881	0.820155	-0.104478	0.99598	-0.344161	0.978363	-0.0120446	0.999876	-0.0410817	0.989405	0.00613666	0.999083	0.0208577	0.846712	-0.0889071	0.998374	-0.29626	0.74514	-0.142092	0.989597	-0.482308	0.614306	-0.219423	0.99025	-0.786542	0.962854	-0.0199761	0.998937	-0.0717866	0.839042	-0.0990016	0.997927	-0.308733	0.781382	-0.124485	0.995047	-0.42154	0.872497	0.0696234	0.997055	0.246817	0.953576	-0.0263344	0.999922	-0.0895173	0.696742	-0.172756	0.990744	-0.596038	0.719608	0.162333	0.992267	0.553768	0.758135	-0.139905	0.999972	-0.494667	0.968121	0.0179821	0.998171	0.061954	0.967081	0.0190875	0.998103	0.0634229	0.994592	0.00304451	0.999533	0.0103018	0.782404	0.132674	0.997439	0.421	0.901797	0.061681	0.997624	0.195008	0.847449	-0.0894795	0.994737	-0.29458	0.991406	-0.00484721	0.999667	-0.0165277	0.881564	-0.0664587	0.996509	-0.226217	0.959841	0.0217857	0.997525	0.0770491	0.804383	-0.105915	0.996287	-0.37917	0.946382	0.0311209	0.995693	0.101019	0.805947	-0.115843	0.997481	-0.377193	0.948777	-0.0287397	0.996684	-0.100343	0.971805	0.0159795	0.996372	0.0546329	0.737474	0.160193	0.995889	0.510777	0.752045	-0.137902	0.995271	-0.478278	0.665203	-0.196978	0.989416	-0.659565	0.996255	-0.00214383	0.999871	-0.0071133	0.696441	-0.17164	0.986537	-0.586993	0.762655	-0.132668	0.997573	-0.466685	0.745109	-0.152129	0.994283	-0.50298	0.93112	-0.0379642	0.997494	-0.132302	0.876398	-0.0681861	0.995607	-0.24098	0.726868	0.164987	0.994723	0.537905	0.789027	-0.122271	0.993426	-0.410822	0.763073	-0.134505	0.994082	-0.46227	0.930447	0.0405607	0.999522	0.138923	0.712484	0.173493	0.999567	0.592137	0.926084	-0.0411052	0.996088	-0.143797	0.94637	-0.0294842	0.997879	-0.103432	0.787913	-0.121506	0.998423	-0.430961	0.93051	0.0407013	0.997045	0.131607	0.987385	-0.00682407	0.999074	-0.0243548	0.856314	-0.0847678	0.990207	-0.270274	0.710422	-0.17601	0.99831	-0.582583	0.917789	0.0443499	0.994027	0.156645	0.996595	-0.00201694	0.999859	-0.00662885	0.728977	-0.158424	0.993932	-0.52882	0.852274	-0.0882546	0.99719	-0.294236	0.708638	-0.17084	0.986709	-0.575643	0.888005	-0.0621077	0.99042	-0.215002	0.97599	-0.01336	0.997822	-0.046174	0.981035	-0.0101787	0.999191	-0.0361005	0.962032	0.0211921	0.999653	0.0731797	0.727248	0.167417	0.998069	0.535921	0	0	0.995534	-0.0463134	0.845121	-0.160175	0.99746	-0.0309013	0.851148	-0.105561
Svip	0.494838	0.122625	0.961437	1.05217	0.603553	0.0889931	0.98242	0.797894	0.318894	0.172985	0.892877	1.50989	0.575416	0.0962111	0.966375	0.83514	0.345	0.167551	0.898445	1.48141	0.451604	0.130311	0.950171	1.14802	0.645214	0.0780178	0.990814	0.69801	0.477654	0.124357	0.958287	1.06571	0.335694	0.16296	0.911476	1.46527	0.479001	0.13307	0.974848	1.11344	0.346875	0.161612	0.901794	1.451	0.590988	0.094757	0.981183	0.804603	0.434163	0.138224	0.939705	1.19564	0.632612	0.0816717	0.996553	0.743239	0.432967	0.138077	0.949325	1.20731	0.29529	0.189599	0.866428	1.61438	0.291874	0.182245	0.872191	1.61743	0.780676	0.0484679	0.995602	0.418694	0.50169	0.117319	0.959771	1.02212	0.674949	0.0740931	0.988685	0.640783	0.454869	0.128629	0.955221	1.15145	0.528258	0.107757	0.972612	0.970856	0.471107	0.125532	0.957265	1.10598	0.583331	0.0910579	0.977929	0.830736	0.38748	0.146917	0.914838	1.32881	0.302036	0.184269	0.905775	1.65036	0.461185	0.132711	0.97792	1.17693	0.620375	0.0903936	0.998778	0.783293	0.480121	0.122246	0.955279	1.07333	0.517709	0.109346	0.969731	0.975389	0.621201	0.0825798	0.980231	0.756244	0.438543	0.142232	0.943219	1.19614	0.984862	0.0034663	0.998388	0.028876	0.32808	0.182745	0.919783	1.54024	0.433392	0.138377	0.951536	1.1984	0.398272	0.151784	0.936757	1.29615	0.666752	0.0773769	0.984379	0.663291	0.478856	0.123938	0.960086	1.09229	0.551112	0.105543	0.974028	0.908906	0.437614	0.135751	0.947334	1.21427	0.368795	0.151622	0.907087	1.36472	0.351389	0.157316	0.903128	1.41073	0.397951	0.149973	0.928409	1.28037	0.489099	0.124502	0.967649	1.08651	0.158371	0.249845	0.71648	2.16173	0.324828	0.172499	0.888158	1.4609	0.486736	0.123768	0.963505	1.08555	0.553622	0.10731	0.974596	0.913027	0.476026	0.125997	0.96028	1.08329	0.360634	0.157838	0.910833	1.38857	0.489896	0.121485	0.969068	1.0619	0.237524	0.214598	0.817585	1.81628	0.346086	0.167777	0.896191	1.44101	0.209637	0.217208	0.784571	1.93529	0.439072	0.144938	0.979114	1.24299	0.597751	0.0910353	0.982829	0.81794	0.689344	0.0713289	0.993588	0.614324	0.578844	0.0909387	0.981955	0.843603	0.422267	0.14489	0.932459	1.22327	0.59005	0.0958367	0.985358	0.851461	0.781618	0.0474552	0.994737	0.424489	0.335177	0.174648	0.897874	1.4788	0.630855	0.0825915	0.98269	0.729609	0.70296	0.0654952	0.992427	0.583491	0.35174	0.163286	0.906776	1.4256	0.378057	0.148812	0.922546	1.32409	0.426188	0.14181	0.942304	1.2218	0.422526	0.147019	0.939951	1.25274	0.540534	0.108617	0.971246	0.945994	0.865467	0.029777	0.997471	0.25816	0.752858	0.0545139	0.995271	0.476657	0.642927	0.0858601	0.987162	0.706615	0.45439	0.129091	0.944432	1.13386	0.555511	0.0998009	0.972405	0.887004	0.520764	0.112868	0.973214	0.992367	0.372741	0.157182	0.924242	1.37908	0.507426	0.117159	0.970275	1.01459	0.521878	0.116277	0.97143	0.992278	0.605212	0.0928078	0.983379	0.796045	0.396647	0.144113	0.925357	1.30141	0.409867	0.145024	0.943716	1.2638	0.371125	0.169745	0.943445	1.42351	0.692133	0.0760375	0.999567	0.636227	0.27145	0.193951	0.857887	1.70457	0.360599	0.160803	0.905227	1.40575	0.741715	0.0589199	0.998423	0.527979	0.485108	0.126524	0.960027	1.05359	0.38148	0.149879	0.913678	1.34802	0.730014	0.059831	0.987794	0.515128	0.348367	0.160248	0.916918	1.47143	0.368851	0.148152	0.906307	1.36375	0.263852	0.19279	0.839691	1.73532	0.504435	0.125392	0.965753	1.01881	0.387294	0.156123	0.950771	1.36602	0.430995	0.130018	0.946157	1.21309	0.523276	0.109183	0.969352	0.974484	0.425218	0.14248	0.933289	1.22337	0.781194	0.0467137	0.997649	0.421826	0.539468	0.107219	0.968965	0.9433	0.668508	0.0754381	0.997741	0.657933	0	0	0.946599	0.125202	0.488725	1.095	0.959899	0.126261	0.47684	1.09913
Luzp2	0.70635	0.0569683	0.989623	0.580721	0.205809	0.216945	0.787086	1.94392	0.33889	0.157659	0.907634	1.44873	0.60725	0.0802515	0.968778	0.766415	0.366661	0.152239	0.91404	1.41617	0.444968	0.135333	0.943826	1.16493	0.392431	0.141859	0.92213	1.29653	0.586065	0.0945934	0.97858	0.817273	0.618374	0.083364	0.98404	0.75821	0.852212	0.0325997	0.997377	0.293018	0.439979	0.133812	0.943449	1.19118	0.659804	0.083281	0.985743	0.659045	0.582157	0.100857	0.981167	0.84119	0.52688	0.100204	0.973163	0.98379	0.486749	0.11365	0.966367	1.07084	0.687602	0.0676086	0.990287	0.620263	0.479477	0.118323	0.966951	1.08514	0.433838	0.13876	0.94548	1.17687	0.713708	0.0618213	0.991437	0.558166	0.478618	0.122577	0.956244	1.08262	0.611384	0.0808289	0.985314	0.782865	0.554643	0.104129	0.977305	0.90951	0.422307	0.149415	0.945423	1.23143	0.426713	0.131012	0.936357	1.20376	0.690213	0.0631474	0.982763	0.612844	0.432173	0.13982	0.961629	1.25603	0.576577	0.100642	0.997931	0.891834	0.536516	0.106277	0.98832	0.977443	0.824157	0.0410152	0.996811	0.337761	0.697472	0.0652823	0.995412	0.586149	0.354596	0.15904	0.904303	1.41671	0.460264	0.128565	0.950464	1.14017	0.81591	0.0403778	0.997247	0.354314	0.542241	0.105242	0.992114	0.959793	0.625128	0.0851124	0.988857	0.747423	0.641174	0.0789051	0.985813	0.715133	0.527188	0.0954427	0.967192	0.973971	0.703979	0.0640711	0.987127	0.586066	0.693687	0.0671897	0.991957	0.60054	0.558668	0.106934	0.984493	0.914847	0.674698	0.0734938	0.984487	0.637327	0.565712	0.10215	0.97918	0.869508	0.419228	0.139149	0.937488	1.22353	0.407225	0.143403	0.938269	1.30177	0.635495	0.0837021	0.987258	0.726425	0.666673	0.072521	0.989597	0.639089	0.707711	0.0622891	0.993889	0.585191	0.448063	0.138112	0.955924	1.16937	0.456833	0.140221	0.954553	1.13096	0.784471	0.0505494	0.995047	0.41543	0.473093	0.124497	0.965279	1.10339	0.638901	0.0823933	0.988103	0.721523	0.491135	0.122202	0.954006	1.05299	0.464805	0.119623	0.954261	1.12758	0.500617	0.135756	0.988916	1.08196	0.609026	0.0895563	0.984349	0.792869	0.45274	0.130552	0.947164	1.1539	0.607604	0.0859576	0.987734	0.780414	0.433332	0.127255	0.936391	1.19432	0.677932	0.0856553	0.996076	0.656319	0.466109	0.136026	0.959268	1.11604	0.463007	0.120122	0.950503	1.12613	0.662839	0.0768273	0.987657	0.662002	0.670733	0.0719575	0.989324	0.650535	0.434846	0.127678	0.945045	1.19552	0.646073	0.0729364	0.982309	0.689812	0.827429	0.0400254	0.997481	0.334727	0.538631	0.113113	0.974462	0.960408	0.778027	0.0489355	0.990058	0.435727	0.812448	0.0405617	0.997471	0.361549	0.549676	0.099085	0.976964	0.905627	0.513139	0.106709	0.969187	0.996735	0.423509	0.121835	0.932315	1.21303	0.388797	0.14862	0.923945	1.29668	0.519579	0.121987	0.973214	0.995189	0.491681	0.125094	0.970784	1.0639	0.64517	0.0779674	0.988978	0.704836	0.426535	0.134034	0.935238	1.23193	0.744443	0.0538006	0.995066	0.501994	0.406751	0.155467	0.931693	1.27377	0.594118	0.0955642	0.979839	0.817168	0.727028	0.0579306	0.999522	0.555612	0.707038	0.0711608	0.999567	0.603892	0.683742	0.0720693	0.986912	0.631409	0.634254	0.0851426	0.986637	0.731533	0.53479	0.110809	0.992082	0.994354	0.515169	0.113607	0.964558	0.982208	0.709326	0.0663132	0.990421	0.574162	0.661719	0.0751441	0.982317	0.653102	0.396311	0.140671	0.937076	1.33094	0.267347	0.187987	0.842516	1.6833	0.7361	0.0585221	0.994235	0.523428	0.772465	0.0488992	0.993932	0.441316	0.692101	0.0748844	0.99719	0.625715	0.260514	0.196985	0.836898	1.73328	0.802295	0.0410528	0.99042	0.382247	0.433639	0.133936	0.937799	1.20124	0.78596	0.0471266	0.997649	0.412404	0.526984	0.113134	0.965801	0.972507	0.693328	0.0686924	0.998069	0.605916	0	0	0.967726	0.100666	0.569618	0.894893	0.981738	0.100423	0.56219	0.898731
Siglech	3.29902e-09	1.98405	4.53408e-07	9.11856	4.77996e-08	1.82145	5.25573e-06	8.38815	1.18797e-07	1.82458	1.15689e-05	8.02159	2.93967e-09	2.14278	4.16962e-07	8.84941	1.48064e-07	1.90868	1.46739e-05	8.24362	2.58049e-07	1.60819	2.25698e-05	7.85703	1.33493e-07	1.73851	1.30704e-05	7.99549	2.34431e-07	1.79851	2.22662e-05	7.75889	2.33045e-06	1.77838	0.000161609	7.18769	1.8997e-08	2.02862	2.51701e-06	8.84089	1.36991e-07	1.89426	1.32192e-05	8.12791	4.82041e-07	1.72212	4.09273e-05	7.53591	3.70174e-08	1.91284	4.1954e-06	8.41518	2.3259e-08	1.90838	2.76631e-06	8.6844	9.77342e-07	1.64822	7.52766e-05	7.53855	4.30397e-09	2.1102	6.28823e-07	9.05775	3.40383e-07	1.80844	3.04815e-05	7.8255	4.52722e-07	1.67832	3.88408e-05	7.58679	5.39672e-08	1.9579	5.79248e-06	8.27285	4.06008e-07	1.65951	3.7387e-05	7.74093	4.03103e-08	1.84513	4.68657e-06	8.45806	1.77509e-08	1.92563	2.31316e-06	8.67088	4.83963e-09	1.93638	7.37913e-07	8.98157	1.17214e-06	1.75863	8.7743e-05	7.36085	1.06433e-07	1.82473	1.11137e-05	8.17305	1.677e-07	1.81116	1.74556e-05	8.36626	2.33314e-07	1.82007	2.62942e-05	8.25824	6.80842e-08	2.0157	7.97542e-06	8.53344	4.92315e-08	1.87866	5.96207e-06	8.29054	2.37252e-07	1.81866	2.37051e-05	7.79173	9.77211e-08	1.79325	9.74452e-06	8.15842	1.17393e-06	1.68381	8.7063e-05	7.50426	7.49312e-08	1.96567	8.68649e-06	8.18627	6.11032e-08	1.92246	6.98843e-06	8.52897	2.33512e-07	1.67619	2.32903e-05	7.90945	2.8879e-06	1.71543	0.000216546	7.17903	4.9494e-07	1.78701	4.29869e-05	7.74531	1.18557e-06	1.85072	9.42664e-05	7.49334	5.92581e-07	1.78667	4.94317e-05	7.61411	1.7426e-07	1.89848	1.78982e-05	8.1734	1.68644e-06	1.74353	0.000125631	7.27023	5.3499e-07	1.84362	4.57062e-05	7.58929	3.78034e-06	1.57952	0.00024155	7.00268	1.4595e-07	1.89567	1.44711e-05	8.25804	2.25157e-07	1.89359	2.13029e-05	7.93427	9.71199e-07	1.65738	7.48457e-05	7.26661	2.51235e-07	1.70748	2.30034e-05	8.04867	8.26103e-07	1.77983	6.67208e-05	7.59764	1.19858e-07	1.85198	1.23081e-05	8.04624	5.22092e-09	1.98487	7.87803e-07	8.87068	1.26269e-08	1.99642	1.67052e-06	8.75238	6.54883e-08	1.8572	7.47517e-06	8.30814	2.79449e-06	1.67101	0.000186993	7.16577	3.40439e-07	1.77451	3.32423e-05	7.8666	5.10356e-07	1.72504	5.24705e-05	8.06806	1.21292e-07	1.99481	1.28144e-05	8.2029	9.12081e-07	1.63967	7.21105e-05	7.54519	2.73487e-07	1.68986	2.51697e-05	7.81309	5.3743e-07	1.67932	4.43036e-05	7.64062	8.54581e-08	1.93286	9.22947e-06	8.46336	7.84421e-07	1.70383	6.66758e-05	7.56331	8.03032e-08	1.83791	8.74564e-06	8.2345	1.46819e-08	1.9244	1.94769e-06	8.60189	8.71577e-07	1.87109	6.97409e-05	7.52626	1.33196e-06	1.76684	9.65503e-05	7.40178	2.1421e-06	1.61226	0.000157461	7.11937	3.2946e-08	1.86607	4.10207e-06	8.48333	9.08337e-09	1.87991	1.29938e-06	8.97644	9.01669e-08	1.86414	9.52741e-06	8.26269	6.89383e-07	1.76865	5.60619e-05	7.56462	3.60406e-08	2.01393	4.32763e-06	8.3399	1.20217e-07	1.81081	1.22561e-05	8.06762	2.37584e-07	1.70381	2.1683e-05	7.8316	1.0789e-05	1.58068	0.000582239	6.62139	9.97354e-08	1.84109	1.07836e-05	8.23234	7.58748e-08	1.86331	8.03934e-06	8.31868	7.39561e-07	1.60243	5.91983e-05	7.57774	2.93805e-07	1.7655	2.90429e-05	7.94403	1.69085e-07	1.72436	1.7636e-05	8.05479	5.59733e-08	1.81666	6.04726e-06	8.33885	1.94071e-06	1.68913	0.000141708	7.29869	1.12236e-06	1.69437	9.70906e-05	7.74949	3.82469e-08	1.91363	4.83209e-06	8.83535	1.38187e-06	1.76839	0.000115053	7.48275	1.09473e-07	1.73877	1.12655e-05	8.1653	7.41673e-07	1.76795	6.92098e-05	7.92989	2.27236e-07	1.8456	2.14541e-05	7.81099	3.12264e-08	1.87668	3.94234e-06	8.52462	8.97696e-08	1.72945	9.56418e-06	7.98024	2.63293e-06	1.72444	0.000193009	7.37085	1.62179e-06	1.55325	0.000120683	7.27779	3.31706e-07	1.81107	3.10332e-05	7.92774	6.84389e-07	1.71653	5.8991e-05	7.5789	6.26957e-07	1.81471	5.81677e-05	7.87303	4.20727e-07	1.77496	3.57013e-05	7.79363	3.37796e-08	1.86986	3.72763e-06	8.42823	1.22438e-08	1.9447	1.60393e-06	8.73923	1.4693e-07	1.77938	1.4444e-05	7.98257	8.9912e-09	2.08307	1.1677e-06	8.8374	2.2013e-07	1.83256	2.17913e-05	7.96145	0	100	4.55841e-05	1.81293	6.05701e-07	8.00744	2.13785e-05	1.81294	2.22643e-07	7.98903
Tubgcp5	0.254184	0.329964	0.842441	1.75751	0.405917	0.245444	0.943012	1.27697	0.193458	0.380617	0.774399	1.96992	0.11236	0.457424	0.585192	2.36734	0.297343	0.301964	0.871216	1.63485	0.19252	0.380851	0.754929	1.98747	0.313226	0.291946	0.884279	1.52887	0.587853	0.158459	0.97858	0.813376	0.374542	0.273792	0.926682	1.35156	0.191148	0.407629	0.789583	2.05603	0.338119	0.278509	0.895914	1.47756	0.397195	0.242183	0.917877	1.26759	0.317283	0.295949	0.883037	1.52886	0.20994	0.381987	0.781131	1.9492	0.166481	0.397029	0.719316	2.13032	0.380654	0.258063	0.922632	1.35231	0.242705	0.343761	0.832089	1.79272	0.161688	0.413201	0.718393	2.10433	0.207995	0.370546	0.776021	1.91557	0.258002	0.322371	0.826563	1.72834	0.503677	0.192745	0.967578	1.03034	0.195069	0.373611	0.772543	1.99466	0.16993	0.396116	0.736601	2.10617	0.345623	0.265217	0.894144	1.42833	0.342902	0.269883	0.893459	1.45835	0.242699	0.360071	0.86148	1.86813	0.0727846	0.558595	0.531657	2.86557	0.54628	0.176813	0.990015	0.954125	0.279446	0.307746	0.85833	1.64405	0.131307	0.442677	0.663495	2.27528	0.167032	0.400781	0.724156	2.11471	0.0900506	0.48823	0.552334	2.61743	0.238572	0.344738	0.832819	1.79367	0.232176	0.353986	0.843421	1.88166	0.185018	0.389167	0.764709	2.02761	0.129511	0.442878	0.666248	2.32624	0.45403	0.212977	0.949518	1.15328	0.130796	0.443541	0.662463	2.33062	0.204849	0.373453	0.79284	1.93319	0.238672	0.343347	0.819376	1.84326	0.274827	0.313708	0.840078	1.65822	0.0843579	0.492827	0.532664	2.61278	0.0715222	0.528232	0.487761	2.72973	0.271576	0.330325	0.850935	1.72688	0.554976	0.171247	0.970307	0.904678	0.197823	0.38291	0.757325	1.91077	0.27075	0.323861	0.862199	1.71896	0.474318	0.210698	0.965575	1.10282	0.245889	0.339335	0.837486	1.76375	0.380354	0.259003	0.917257	1.3325	0.243263	0.344492	0.82581	1.79456	0.0533177	0.58137	0.419254	2.97127	0.449477	0.219036	0.94423	1.15666	0.125624	0.446899	0.645954	2.36263	0.461069	0.221297	0.982525	1.18407	0.196773	0.384797	0.77424	2.00099	0.394071	0.244577	0.922869	1.30974	0.166831	0.416625	0.729124	2.10106	0.179547	0.382729	0.741169	2.04588	0.350633	0.280286	0.916648	1.47508	0.192219	0.374212	0.778031	1.99685	0.205681	0.366274	0.767663	1.94188	0.436454	0.222301	0.941343	1.18158	0.387751	0.250592	0.922667	1.3216	0.332981	0.282581	0.895829	1.4821	0.314865	0.289093	0.888526	1.50973	0.1089	0.48959	0.610958	2.46155	0.259313	0.333869	0.840942	1.76188	0.412473	0.234735	0.942059	1.2668	0.181835	0.388999	0.752489	2.03446	0.592147	0.15175	0.985228	0.810987	0.177076	0.403911	0.740146	2.05733	0.328369	0.282344	0.887214	1.48138	0.130763	0.458831	0.654111	2.27362	0.277252	0.311326	0.860993	1.67903	0.424492	0.230669	0.942151	1.23566	0.197104	0.381569	0.767504	1.9743	0.0906729	0.502291	0.560592	2.62126	0.326426	0.293285	0.905374	1.51124	0.196944	0.383983	0.768942	1.98108	0.235342	0.346777	0.81067	1.81982	0.220304	0.366664	0.839426	1.9509	0.217174	0.378469	0.856188	1.9829	0.271719	0.317322	0.857887	1.70362	0.243403	0.341002	0.815614	1.7937	0.404444	0.24808	0.959591	1.33557	0.107682	0.469511	0.602828	2.42786	0.266604	0.323297	0.83439	1.71114	0.0803107	0.512446	0.525394	2.6105	0.191351	0.398377	0.784024	2.05015	0.332158	0.277338	0.887455	1.47173	0.202733	0.370776	0.772824	1.97834	0.149906	0.413176	0.692056	2.19757	0.347412	0.28495	0.931847	1.48466	0.171137	0.403272	0.723839	2.10819	0.271294	0.318229	0.838391	1.67948	0.312039	0.299469	0.878204	1.551	0.320237	0.291501	0.897979	1.50949	0.366074	0.25923	0.903758	1.38947	0.222656	0.361526	0.792089	1.87378	0	0	0.809411	0.341561	0.264577	1.78715	0.835938	0.343554	0.242984	1.79369
Cyfip1	0.00304031	0.61387	0.0610477	4.56797	0.00120227	0.67158	0.0289034	4.97567	0.000130304	0.810707	0.00481212	5.7956	0.00143085	0.648327	0.0322658	4.75407	0.00400954	0.603399	0.0753622	4.51389	0.000673103	0.702308	0.0180971	5.18586	0.00139593	0.651749	0.0341102	4.84444	0.00322318	0.629765	0.0644272	4.42086	0.000354819	0.759962	0.0114728	5.43608	0.00127533	0.729279	0.0329934	5.06693	0.000643214	0.742481	0.0176499	5.26417	0.000258877	0.749665	0.00828581	5.46975	0.000860499	0.73219	0.0223682	5.09474	0.000318046	0.731459	0.00999693	5.59721	0.00372238	0.600021	0.0704319	4.4663	0.000944527	0.660586	0.0235666	5.1004	0.00153655	0.656977	0.0348966	4.86093	0.00146377	0.668432	0.0342498	4.78451	0.000947301	0.711912	0.0240526	5.02928	0.00218206	0.619457	0.0473146	4.68214	0.000210833	0.769255	0.00706962	5.7096	0.000262735	0.837436	0.00833011	5.6181	0.000697168	0.691879	0.0189384	5.20346	0.00024192	0.762042	0.00811713	5.55918	0.000784686	0.776312	0.0211048	5.16355	0.00165339	0.705046	0.0402155	5.03116	0.00343151	0.650463	0.0724033	4.67354	0.00195796	0.662564	0.0468786	4.89684	0.000496255	0.737764	0.0148971	5.29404	0.00196078	0.624974	0.0436042	4.66842	0.000208157	0.753215	0.00704348	5.6761	0.00355924	0.589648	0.0671474	4.5007	0.000312232	0.770003	0.010222	5.4864	0.00316549	0.614997	0.066641	4.64785	0.000777591	0.694241	0.0209373	5.14091	0.00121784	0.684033	0.0304395	4.96337	0.00122612	0.666802	0.0294706	4.97955	0.000292346	0.752452	0.00925632	5.58678	0.00047224	0.707753	0.0142276	5.33063	0.000917903	0.686706	0.0240044	5.18502	0.000230848	0.775567	0.00778265	5.59206	0.00103058	0.63351	0.0255073	4.96844	0.00104136	0.661135	0.0253243	4.96691	0.000966002	0.729623	0.0244905	5.18366	0.000599903	0.767545	0.0174464	5.25909	0.000245745	0.75698	0.00806634	5.44049	0.000141524	0.783585	0.00534194	5.93959	0.000481024	0.732922	0.0141642	5.38114	0.000952371	0.797575	0.0256201	5.0223	0.000593118	0.729709	0.0164312	5.21723	0.00125147	0.683176	0.0311638	4.9627	0.00263935	0.631052	0.0540629	4.62356	0.00113338	0.678476	0.0276255	4.97838	0.00358737	0.680503	0.0696681	4.49258	0.00604221	0.601236	0.112798	4.4104	0.00053947	0.748014	0.0160447	5.36421	0.00193951	0.638516	0.0430895	4.76303	0.000448908	0.707633	0.0133383	5.33379	0.00118144	0.689985	0.0293889	4.9439	0.000390332	0.757241	0.0116507	5.60494	0.000889349	0.70973	0.0229533	5.08902	0.000685931	0.71942	0.0186042	5.20965	0.00114504	0.6826	0.0280753	4.93806	0.00208461	0.617808	0.0441982	4.70968	0.00326397	0.637178	0.0649806	4.50347	0.000253645	0.762501	0.00852716	5.4956	0.00179854	0.652631	0.0411389	4.79308	0.00302834	0.63468	0.0595658	4.63089	0.000242763	0.774351	0.00826271	5.67247	0.000279226	0.851567	0.00916716	5.53724	0.00107611	0.677775	0.0272763	4.94989	0.00171771	0.650856	0.0383937	4.77845	0.0107965	0.534863	0.15427	3.86366	0.000703428	0.748044	0.0187937	5.09799	0.000101862	0.792258	0.00397456	6.00536	0.000410655	0.755059	0.0128142	5.4664	0.00153838	0.652538	0.0358484	4.84809	0.000432922	0.728143	0.0129315	5.45236	0.00327591	0.618962	0.0670732	4.52843	0.000112516	0.825489	0.0043039	5.92937	0.000758516	0.69609	0.0202667	5.16407	6.14041e-05	0.86416	0.00283576	6.37825	0.000433448	0.800379	0.0140995	5.65402	0.00215974	0.664702	0.0470291	4.75435	0.000263571	0.807406	0.00826263	5.61042	0.000816742	0.743105	0.0239353	5.36185	0.000102744	0.768802	0.00402944	5.86179	0.00146725	0.656093	0.0345781	4.8998	0.000498664	0.726398	0.0152945	5.19667	0.000603866	0.754639	0.0173063	5.38175	0.000328198	0.791069	0.0102415	5.45114	0.00144362	0.673318	0.0343037	4.94782	0.00128162	0.742995	0.0311288	4.91458	0.000410221	0.785668	0.0140654	5.58304	0.00398656	0.611892	0.0743336	4.43529	0.00394385	0.620994	0.0734919	4.40083	0.000804555	0.667315	0.0214366	5.14143	0.00130387	0.702857	0.0319602	4.88265	0.00041131	0.733763	0.0121302	5.43076	0.000176443	0.810156	0.00627569	5.76281	0	84	0.0297442	0.70664	0.00133989	5.12387	0.0237509	0.70634	0.000903626	5.0992
Nipa2	0.510433	0.19767	0.964113	1.01446	0.747924	0.0973222	0.9973	0.493792	0.278112	0.333648	0.866813	1.64295	0.767228	0.0904957	0.986742	0.441361	0.649869	0.13801	0.990344	0.712117	0.481007	0.209644	0.957687	1.07472	0.26177	0.333006	0.846934	1.70131	0.24335	0.356596	0.832188	1.75095	0.250175	0.356652	0.846904	1.75022	0.55165	0.182336	0.988913	0.936306	0.489063	0.210448	0.958567	1.06712	0.370457	0.265217	0.905542	1.34092	0.469402	0.218288	0.953681	1.106	0.524557	0.186335	0.972469	0.989325	0.251194	0.348741	0.825762	1.76672	0.500923	0.204424	0.96169	1.03817	0.30464	0.307739	0.877648	1.57525	0.272276	0.333057	0.845513	1.65084	0.347952	0.282198	0.898611	1.42792	0.241487	0.349031	0.815621	1.78969	0.447112	0.223094	0.9528	1.17136	0.334624	0.296252	0.894576	1.48529	0.499902	0.205982	0.962401	1.03533	0.483846	0.214747	0.956942	1.06034	0.316993	0.300018	0.882602	1.53863	0.464042	0.225561	0.968556	1.17084	0.84503	0.0600691	0.998787	0.312184	0.471167	0.22298	0.977867	1.13952	0.538474	0.183075	0.972547	0.935027	0.48623	0.21343	0.961088	1.04993	0.301446	0.318952	0.881747	1.58142	0.790271	0.0786351	0.997041	0.410664	0.394832	0.258638	0.931835	1.29498	0.420045	0.251056	0.959031	1.26992	0.473981	0.20721	0.962452	1.09532	0.351	0.2854	0.913992	1.43109	0.645003	0.142139	0.982949	0.709665	0.495299	0.206409	0.967008	1.05181	0.460596	0.219576	0.951913	1.12508	0.4563	0.224879	0.951964	1.16535	0.592049	0.1573	0.973485	0.813716	0.570884	0.167289	0.981438	0.857962	0.288338	0.321963	0.862846	1.60828	0.477668	0.218246	0.965355	1.11528	0.243788	0.362449	0.832491	1.78626	0.356746	0.2768	0.909573	1.36742	0.50849	0.202508	0.967096	1.03198	0.501658	0.201332	0.968081	1.03563	0.350243	0.279666	0.907484	1.41982	0.341266	0.289699	0.898306	1.44554	0.652794	0.135521	0.987044	0.691887	0.35915	0.276804	0.908302	1.41001	0.45248	0.221212	0.944525	1.14901	0.333195	0.286037	0.896882	1.49277	0.469177	0.227949	0.982857	1.16276	0.610559	0.152734	0.985108	0.789476	0.795892	0.0764309	0.993588	0.397517	0.756201	0.0918563	0.994211	0.471859	0.287603	0.325433	0.859235	1.62096	0.568641	0.176892	0.981685	0.900913	0.511783	0.196064	0.969471	1.00462	0.358487	0.274119	0.915682	1.40901	0.316129	0.301628	0.882457	1.52208	0.734462	0.0983744	0.994198	0.519025	0.391056	0.258373	0.92783	1.31306	0.327517	0.297264	0.894357	1.47077	0.477034	0.207906	0.955623	1.09182	0.490504	0.205501	0.960077	1.07696	0.397222	0.254562	0.935864	1.3086	0.467047	0.213618	0.958522	1.10824	0.497191	0.204804	0.965328	1.02775	0.184869	0.405461	0.750004	2.0209	0.321686	0.290157	0.882992	1.50199	0.446989	0.225524	0.948149	1.14418	0.524473	0.191615	0.973389	0.983556	0.695853	0.117619	0.99263	0.60483	0.274061	0.31844	0.851139	1.67416	0.359771	0.277015	0.913014	1.41888	0.821205	0.0692943	0.99738	0.348028	0.654076	0.133528	0.985356	0.688005	0.317242	0.310984	0.889579	1.53372	0.642895	0.138996	0.999522	0.737972	0.467912	0.230325	0.9816	1.16634	0.466471	0.222245	0.958838	1.12876	0.57578	0.166854	0.978344	0.860406	0.232625	0.381201	0.851496	1.91214	0.225382	0.362363	0.801865	1.82967	0.242549	0.356518	0.814952	1.80004	0.780312	0.0818248	0.990207	0.416322	0.430937	0.241275	0.948318	1.23579	0.421917	0.232563	0.937294	1.21878	0.373088	0.281496	0.915152	1.38335	0.436579	0.238748	0.93652	1.18739	0.441538	0.248776	0.966329	1.21602	0.624452	0.150706	0.979005	0.754125	0.648413	0.135364	0.989707	0.696117	0.272074	0.326328	0.848986	1.685	0.551165	0.177952	0.977633	0.905138	0.555933	0.176645	0.972586	0.905292	0.415701	0.241924	0.931749	1.25058	0	0	0.934439	0.23031	0.460809	1.16932	0.957314	0.223037	0.465257	1.14659
A230056P14Rik	0.689219	0.278542	0.988881	0.616407	0.720577	0.253634	0.996003	0.549583	0.733144	0.238493	0.993227	0.516479	0.516021	0.453175	0.950008	0.968439	0.98665	0.0117595	0.999959	0.0262485	0.624091	0.352507	0.983972	0.747398	0.86723	0.114846	0.998994	0.253445	0.387274	0.645533	0.932137	1.29758	0.660879	0.311023	0.98889	0.667717	0.636864	0.346844	0.994111	0.742529	0.796594	0.178316	0.998926	0.397597	0.510546	0.459274	0.967518	0.985141	0.834458	0.145546	0.993892	0.319494	0.622001	0.34193	0.995969	0.766501	0.64503	0.332443	0.987735	0.709301	0.648563	0.325816	0.988752	0.703016	0.772994	0.196083	0.999891	0.442652	0.612409	0.366886	0.987949	0.761844	0.450272	0.540701	0.943446	1.14859	0.5779	0.387447	0.976603	0.850253	0.747894	0.227837	0.998125	0.495233	0.982644	0.0147829	0.99838	0.0334887	0.940869	-0.0504983	0.998302	-0.113836	0.45698	0.536695	0.94785	1.12652	0.682799	0.283254	0.982129	0.628343	0.470636	0.546092	0.970303	1.15363	0.773058	0.209326	0.997931	0.460581	0.630792	0.34504	0.998778	0.760038	0.925041	-0.0629077	0.997414	-0.143017	0.873589	0.108084	0.997004	0.239899	0.641816	0.325826	0.981109	0.711882	0.693397	0.285326	0.997041	0.608757	0.548246	0.425755	0.981374	0.913742	0.715157	0.256369	0.996294	0.574746	0.918909	0.0693714	0.998237	0.155739	0.972659	0.0237273	0.999734	0.0525896	0.502837	0.47969	0.961016	1.03209	0.822762	0.159721	0.994976	0.345502	0.489967	0.504781	0.963299	1.05264	0.340567	0.713982	0.900785	1.49087	0.982191	-0.0153061	0.998432	-0.0338956	0.558211	0.417281	0.977013	0.886345	0.714881	0.253457	0.988953	0.553338	0.744879	0.231885	0.996254	0.5111	0.96237	0.0323409	0.9989	0.0723039	0.420435	0.586481	0.938474	1.19543	0.521374	0.47065	0.969758	1.00083	0.702656	0.272054	0.993043	0.588404	0.604454	0.378974	0.981354	0.787349	0.922005	0.0671333	0.996727	0.14872	0.528012	0.461694	0.969658	0.970497	0.794916	0.18109	0.99493	0.399687	0.657417	0.307397	0.985056	0.678258	0.62452	0.347967	0.985714	0.755035	0.963157	0.032631	0.999972	0.074204	0.779569	0.194038	0.996385	0.433869	0.811922	0.166477	0.993588	0.365674	0.996845	-0.00271915	0.999857	-0.0060089	0.793679	0.184495	0.997439	0.398668	0.56466	0.420621	0.981685	0.910206	0.571756	0.399026	0.97884	0.86589	0.572602	0.407394	0.980065	0.865768	0.702307	0.26546	0.992401	0.580331	0.88499	0.100597	0.994199	0.221332	0.630868	0.341441	0.984675	0.735606	0.600848	0.372052	0.97825	0.785884	0.59782	0.378921	0.98226	0.810004	0.764831	0.20676	0.993556	0.46724	0.642665	0.324003	0.982312	0.717181	0.909088	0.0786287	0.997471	0.174	0.818042	0.160164	0.995538	0.348272	0.297936	0.76858	0.872307	1.58645	0.413241	0.586876	0.927855	1.24009	0.698034	0.274667	0.987277	0.583752	0.599987	0.373671	0.980452	0.810405	0.964232	-0.0314191	0.999861	-0.0693818	0.719489	0.252705	0.996167	0.54972	0.969667	-0.0264258	0.998666	-0.058915	0.969175	0.0268955	0.998402	0.0595094	0.737238	0.239414	0.989675	0.515132	0.482998	0.506969	0.961198	1.07573	0.584551	0.400877	0.990531	0.870228	0.994948	0.00451555	0.999567	0.0101743	0.543238	0.445037	0.979185	0.942277	0.581553	0.385597	0.979688	0.847425	0.747693	0.226017	0.998423	0.515323	0.590641	0.376856	0.975374	0.811815	0.414211	0.59391	0.931758	1.25766	0.843171	0.13591	0.990207	0.295307	0.723061	0.255947	0.99831	0.556036	0.565682	0.402454	0.978881	0.87174	0.860111	0.120771	0.994235	0.273707	0.78037	0.192652	0.993932	0.425571	0.493517	0.522814	0.97978	1.08191	0.517034	0.467733	0.967361	0.998092	0.844242	0.134901	0.99042	0.299948	0.412804	0.586019	0.926586	1.25646	0.916992	0.0731391	0.997649	0.158278	0.784426	0.19123	0.995448	0.420531	0.71276	0.267575	0.998069	0.565672	0	0	0.98307	0.28462	0.695303	0.610618	0.990476	0.276604	0.695716	0.598581
Nipa1	0.385202	0.223827	0.925786	1.33843	0.473435	0.200295	0.958771	1.10151	0.759332	0.0821554	0.994686	0.464084	0.464966	0.19714	0.932083	1.08952	0.267692	0.296278	0.84544	1.73877	0.272341	0.296222	0.842472	1.6741	0.615442	0.133078	0.988975	0.76153	0.355013	0.241794	0.916981	1.38813	0.750992	0.0849955	0.991762	0.482989	0.384134	0.249754	0.946779	1.36887	0.570256	0.160204	0.98109	0.87565	0.734325	0.0925319	0.986976	0.508117	0.654031	0.117271	0.990788	0.685151	0.605142	0.1407	0.991504	0.803822	0.541901	0.168686	0.974719	0.939121	0.721691	0.0916311	0.995601	0.549443	0.730872	0.0880511	0.996598	0.527827	0.560088	0.150962	0.979096	0.876237	0.462688	0.193678	0.948837	1.11735	0.615383	0.127858	0.985743	0.767663	0.705134	0.100444	0.993075	0.583028	0.697482	0.099355	0.991665	0.598402	0.810031	0.0636829	0.997553	0.368905	0.583334	0.150813	0.977929	0.830728	0.550852	0.161681	0.967743	0.917167	0.63048	0.131178	0.999034	0.769231	0.666036	0.129121	0.997931	0.689321	0.374326	0.243462	0.944243	1.40491	0.422286	0.212639	0.941079	1.21979	0.37166	0.238248	0.914264	1.34705	0.543644	0.152665	0.97352	0.92943	0.596488	0.13927	0.983791	0.817531	0.446739	0.205262	0.94881	1.15797	0.296004	0.283205	0.898054	1.64584	0.345438	0.247406	0.911398	1.44327	0.582928	0.147353	0.977455	0.842574	0.246232	0.309809	0.821373	1.78612	0.628651	0.125532	0.98465	0.745977	0.396279	0.221791	0.938483	1.29344	0.679645	0.106026	0.997342	0.645982	0.627154	0.133104	0.976534	0.73759	0.514633	0.173191	0.970389	0.986471	0.73515	0.0890261	0.989574	0.512401	0.663904	0.113464	0.990949	0.68251	0.763069	0.0831809	0.996523	0.461983	0.466147	0.180409	0.954614	1.08132	0.62638	0.130561	0.990993	0.759839	0.502608	0.1724	0.968081	1.03333	0.636919	0.125284	0.9855	0.717438	0.703658	0.101509	0.988722	0.577794	0.581017	0.150036	0.979856	0.848779	0.684326	0.106045	0.990484	0.62516	0.230198	0.321212	0.800268	1.83504	0.731407	0.0887609	0.992267	0.529506	0.451129	0.212692	0.980799	1.21049	0.248052	0.311502	0.831478	1.79062	0.510653	0.173687	0.962488	1.01093	0.947083	0.0173361	0.99657	0.10087	0.441567	0.198075	0.940245	1.17305	0.386725	0.250803	0.931755	1.36795	0.649281	0.119946	0.986755	0.696367	0.462971	0.192543	0.950503	1.12622	0.373567	0.224432	0.918259	1.35106	0.225541	0.321357	0.798584	1.85444	0.628326	0.126272	0.984259	0.741084	0.370126	0.228857	0.92058	1.34626	0.50669	0.181919	0.964768	1.01953	0.710107	0.0979735	0.990174	0.58059	0.402385	0.22794	0.938457	1.29434	0.576397	0.158735	0.983851	0.851275	0.489711	0.176191	0.962164	1.04569	0.668595	0.108724	0.990348	0.652457	0.477448	0.182509	0.952577	1.07672	0.41967	0.204203	0.93853	1.21421	0.507674	0.170585	0.971895	1.02373	0.487015	0.181754	0.970318	1.07539	0.279131	0.2942	0.854763	1.65658	0.905362	0.0317001	0.997427	0.184202	0.574682	0.148303	0.979997	0.864187	0.385529	0.232141	0.919696	1.33231	0.435107	0.20233	0.94851	1.19687	0.641573	0.126459	0.999522	0.740909	0.586654	0.150209	0.999567	0.873596	0.42691	0.216973	0.940565	1.23145	0.52098	0.169034	0.964092	0.986916	0.739617	0.0913709	0.998423	0.532427	0.521077	0.171297	0.965776	0.968437	0.400822	0.221529	0.922874	1.29408	0.511847	0.177835	0.963452	0.979136	0.427758	0.211066	0.945761	1.24433	0.437001	0.201003	0.942424	1.17958	0.65153	0.11985	0.993028	0.701435	0.48068	0.190291	0.958215	1.07632	0.487761	0.201606	0.97777	1.09637	0.6069	0.152058	0.977909	0.792565	0.392202	0.228996	0.928099	1.30627	0.460861	0.191254	0.947963	1.13136	0.584803	0.134762	0.984807	0.829764	0.84612	0.0504828	0.996583	0.298342	0.383615	0.230162	0.915981	1.3387	0	0	0.957974	0.169872	0.535944	0.979236	0.972707	0.169809	0.521029	0.973786
Herc2	0.523952	-0.135364	0.969919	-0.982245	0.668473	-0.093979	0.990466	-0.657993	0.497432	-0.150836	0.965013	-1.02787	0.932817	-0.0176699	0.994989	-0.1257	0.990993	0.00245834	0.999959	0.0177095	0.417157	-0.175271	0.926005	-1.23742	0.807342	-0.051616	0.997821	-0.369692	0.334275	-0.21045	0.90537	-1.44911	0.329011	-0.217343	0.907815	-1.48567	0.95099	-0.0136175	0.997926	-0.0966738	0.914871	0.0251721	0.999176	0.16489	0.542265	-0.136647	0.972041	-0.912381	0.709399	-0.0817492	0.992591	-0.569719	0.655508	-0.0973642	0.998226	-0.693598	0.7256	-0.0765872	0.989241	-0.540408	0.765283	-0.0665144	0.996265	-0.460518	0.645265	-0.107102	0.988504	-0.706422	0.544304	-0.135144	0.973859	-0.911733	0.937873	0.0167139	0.999225	0.118583	0.614974	-0.107122	0.985689	-0.768553	0.548497	-0.128344	0.978132	-0.924485	0.796778	-0.055232	0.993988	-0.396427	0.842443	-0.0415006	0.997553	-0.305039	0.915785	-0.0228879	0.997325	-0.160149	0.584541	-0.115593	0.973075	-0.840716	0.643713	-0.109182	0.999034	-0.739587	0.411975	-0.184053	0.96495	-1.31034	0.799026	-0.0574214	0.998778	-0.402635	0.446683	-0.170778	0.948588	-1.15671	0.427556	-0.175147	0.937331	-1.19629	0.719275	-0.0770496	0.9927	-0.550068	0.989992	-0.00287399	0.999386	-0.0193674	0.96496	0.00980353	0.998388	0.0668581	0.651346	-0.103376	0.996294	-0.71169	0.828902	-0.0460512	0.998237	-0.330591	0.785469	-0.0595113	0.993319	-0.417671	0.860208	-0.037852	0.998425	-0.271272	0.741953	-0.0712591	0.99085	-0.507884	0.585076	-0.117149	0.978919	-0.832502	0.834509	-0.0469916	0.997342	-0.326822	0.793164	-0.0570076	0.990354	-0.398158	0.836553	-0.0435285	0.99598	-0.31231	0.680635	-0.0894976	0.98853	-0.623451	0.569711	-0.122466	0.984471	-0.8929	0.548585	-0.1286	0.968508	-0.91933	0.499041	-0.15086	0.965139	-1.00303	0.490496	-0.155614	0.965013	-1.0762	0.677435	-0.0888195	0.99006	-0.641163	0.741941	-0.073626	0.996218	-0.5005	0.676575	-0.0932179	0.982742	-0.633621	0.641541	-0.101233	0.98598	-0.715974	0.530917	-0.138692	0.968506	-0.963504	0.619347	-0.10844	0.977009	-0.759765	0.53018	-0.138037	0.970679	-0.968339	0.668538	-0.102253	0.999972	-0.687799	0.587808	-0.118644	0.981497	-0.840229	0.620442	-0.107288	0.991378	-0.761055	0.431409	-0.175491	0.937503	-1.19575	0.879868	-0.0332681	0.997583	-0.230381	0.520077	-0.142428	0.972129	-1.01656	0.472788	-0.155289	0.959268	-1.09938	0.505531	-0.145989	0.966636	-1.02165	0.504433	-0.14586	0.965215	-1.01355	0.608579	-0.111638	0.980378	-0.783598	0.551802	-0.129353	0.975333	-0.910981	0.44337	-0.166423	0.948094	-1.1514	0.513915	-0.140505	0.966678	-1.00226	0.476852	-0.157707	0.956047	-1.11112	0.555654	-0.124235	0.974092	-0.910911	0.513392	-0.138181	0.968833	-0.995898	0.864771	0.0373687	0.99719	0.257808	0.772778	-0.0635717	0.995367	-0.440089	0.724928	-0.0752162	0.988169	-0.533319	0.488573	-0.147076	0.959614	-1.04206	0.550045	-0.131945	0.978556	-0.923637	0.375071	-0.197187	0.925126	-1.37237	0.718964	-0.0770786	0.996167	-0.550793	0.411799	-0.179683	0.925789	-1.27159	0.856857	-0.0396172	0.99738	-0.277776	0.589575	-0.116885	0.98145	-0.828252	0.639774	-0.104781	0.984564	-0.7177	0.337962	-0.218815	0.930351	-1.52511	0.565783	-0.127733	0.998045	-0.922736	0.786207	-0.0615686	0.991179	-0.42042	0.90761	-0.0262486	0.997674	-0.17845	0.832472	-0.0485715	0.998423	-0.338866	0.646303	-0.0999788	0.983891	-0.692582	0.421056	-0.17151	0.934957	-1.2393	0.475727	-0.157701	0.95409	-1.06456	0.887984	-0.0321892	0.99831	-0.221015	0.67066	-0.0986823	0.985499	-0.645345	0.550496	-0.128325	0.975143	-0.927224	0.470699	-0.161327	0.956006	-1.10094	0.728519	-0.0837229	0.99719	-0.548434	0.515788	-0.140561	0.966761	-1.00106	0.989781	0.00285473	0.997585	0.0195534	0.459249	-0.157561	0.947963	-1.13543	0.458469	-0.163833	0.957597	-1.12588	0.596402	-0.113546	0.980904	-0.814112	0.791956	-0.0574234	0.998069	-0.405289	0	0	0.978315	-0.101688	0.646633	-0.711557	0.985031	-0.107205	0.630108	-0.749676
Gabrg3	0.240275	-0.925102	0.828964	-1.81	0.135857	-1.1332	0.669705	-2.29151	0.152681	-1.12261	0.706843	-2.16641	0.211121	-0.969343	0.765459	-1.86457	0.0872903	-1.3579	0.557996	-2.68233	0.138315	-1.1409	0.673233	-2.26037	0.262594	-0.901235	0.847282	-1.69837	0.229807	-0.961755	0.820516	-1.80228	0.210511	-0.983577	0.807584	-1.90583	0.245983	-0.940074	0.855465	-1.82477	0.189657	-1.03379	0.765153	-2.02316	0.351823	-0.739744	0.893454	-1.39398	0.186829	-1.01589	0.749854	-2.01801	0.134341	-1.18561	0.676523	-2.32773	0.187448	-1.02974	0.754048	-2.02957	0.269679	-0.872527	0.844138	-1.70263	0.388458	-0.689227	0.929056	-1.32341	0.315094	-0.807103	0.880254	-1.51063	0.188929	-1.01542	0.750823	-1.99873	0.208868	-0.999795	0.774803	-1.92019	0.228533	-0.940007	0.815904	-1.85532	0.244622	-0.919937	0.826699	-1.79112	0.236295	-0.936024	0.825219	-1.81746	0.254749	-0.897588	0.825855	-1.72483	0.192188	-0.998421	0.754146	-2.00527	0.374005	-0.734081	0.942128	-1.42156	0.178041	-1.0982	0.783659	-2.15106	0.160189	-1.17146	0.749594	-2.22097	0.156534	-1.07697	0.711333	-2.15367	0.171362	-1.06909	0.738488	-2.06248	0.274007	-0.843276	0.856665	-1.67408	0.188597	-1.02006	0.758762	-2.03008	0.241194	-0.949823	0.834745	-1.7837	0.196419	-1.05211	0.803169	-2.0345	0.255804	-0.915446	0.84667	-1.73834	0.171317	-1.10529	0.736372	-2.09907	0.138904	-1.12271	0.664753	-2.27954	0.107437	-1.20649	0.60701	-2.48309	0.16904	-1.14404	0.740476	-2.09701	0.309669	-0.832323	0.884488	-1.58922	0.264347	-0.875247	0.831109	-1.69491	0.184566	-1.05092	0.748716	-2.00859	0.240515	-0.876852	0.820562	-1.77782	0.278624	-0.898345	0.859121	-1.70171	0.191572	-1.01718	0.773264	-2.00138	0.186165	-1.02317	0.739654	-1.96156	0.156419	-1.10882	0.728074	-2.21199	0.291661	-0.826472	0.879136	-1.62537	0.333963	-0.742501	0.902141	-1.46853	0.132522	-1.15524	0.661675	-2.28487	0.141648	-1.17927	0.696801	-2.26026	0.170211	-1.05717	0.723762	-2.10893	0.222009	-0.949328	0.791744	-1.8677	0.321732	-0.79099	0.890078	-1.52857	0.136942	-1.20444	0.728235	-2.38919	0.324875	-0.768982	0.883623	-1.52615	0.210269	-0.968158	0.787932	-1.92533	0.246596	-0.89827	0.829609	-1.76093	0.207939	-0.971248	0.781209	-1.91952	0.227292	-0.999315	0.817728	-1.90812	0.17494	-1.09335	0.748648	-2.07719	0.110367	-1.26005	0.610743	-2.4498	0.111379	-1.22945	0.603847	-2.41728	0.201632	-0.984423	0.769318	-1.95388	0.125488	-1.17704	0.649632	-2.34555	0.169237	-1.05353	0.732707	-2.06491	0.185405	-1.03313	0.755623	-2.03338	0.184688	-1.03654	0.756217	-2.07184	0.242437	-0.94	0.819056	-1.80683	0.269479	-0.881394	0.85059	-1.68267	0.163152	-1.05557	0.716584	-2.11107	0.132864	-1.14476	0.665046	-2.29066	0.304412	-0.801374	0.872798	-1.55658	0.16244	-1.14508	0.713208	-2.10181	0.23778	-0.946527	0.816701	-1.82436	0.159769	-1.08981	0.720196	-2.1751	0.324909	-0.776563	0.887341	-1.5068	0.280525	-0.845637	0.852395	-1.67195	0.142479	-1.13606	0.709955	-2.25856	0.233377	-0.915383	0.804769	-1.82969	0.349815	-0.738637	0.914331	-1.43374	0.190176	-1.08766	0.804177	-2.08514	0.196842	-1.07724	0.825365	-2.07372	0.199749	-1.01025	0.786221	-1.9875	0.0580169	-1.4318	0.432492	-2.91472	0.21608	-0.978477	0.833512	-1.98165	0.199452	-0.990221	0.77536	-1.93649	0.277489	-0.884374	0.845094	-1.67272	0.194851	-0.985924	0.768345	-1.93504	0.115871	-1.22362	0.646702	-2.46714	0.211919	-0.967202	0.78471	-1.89442	0.250013	-0.888033	0.825903	-1.78655	0.155873	-1.09619	0.701514	-2.16587	0.261624	-0.918501	0.890608	-1.77372	0.310464	-0.824713	0.876238	-1.56239	0.20562	-0.977519	0.773678	-1.93232	0.0920609	-1.3104	0.555191	-2.58454	0.254524	-0.884291	0.845189	-1.73039	0.200936	-0.968049	0.756317	-1.96601	0.243529	-0.932435	0.813922	-1.79191	0	0	0.776417	-0.99941	0.21156	-1.95404	0.782434	-0.988073	0.201284	-1.94519
Gm9962	0.235803	-1.07703	0.82339	-1.82733	0.820313	-0.223289	0.99838	-0.349001	0.408187	-0.842876	0.935351	-1.25291	0.560878	-0.549527	0.961371	-0.867116	0.492301	-0.697974	0.9626	-1.07718	0.372565	-0.867734	0.908463	-1.35991	0.615725	-0.471378	0.988975	-0.76092	0.49853	-0.684049	0.963915	-1.01577	0.228826	-1.19734	0.825125	-1.8316	0.374017	-0.853654	0.940385	-1.39823	0.319861	-0.925999	0.888059	-1.53441	0.335808	-0.950162	0.883037	-1.44103	0.222773	-1.14153	0.789704	-1.86386	0.471401	-0.713446	0.960618	-1.11971	0.43702	-0.769563	0.951813	-1.1967	0.29809	-0.998792	0.86756	-1.60504	0.336726	-0.932473	0.896732	-1.47416	0.292616	-1.04104	0.864688	-1.58252	0.573722	-0.541071	0.974381	-0.855898	0.427944	-0.745118	0.943734	-1.21125	0.268811	-1.0471	0.852204	-1.7038	0.272702	-1.06885	0.850651	-1.68852	0.524677	-0.628073	0.96763	-0.97626	0.314794	-0.974633	0.876784	-1.52238	0.186356	-1.20983	0.745896	-2.03187	0.5358	-0.634618	0.989154	-0.990103	0.412798	-0.819377	0.965002	-1.30803	0.456612	-0.74445	0.971624	-1.17725	0.379957	-0.843701	0.924499	-1.33458	0.239791	-1.15678	0.829422	-1.77247	0.367105	-0.906149	0.910163	-1.38028	0.481321	-0.709536	0.956888	-1.08732	0.607437	-0.484415	0.985594	-0.781862	0.326918	-0.982104	0.919783	-1.54395	0.350514	-0.864673	0.913374	-1.42815	0.213433	-1.17074	0.800369	-1.90911	0.340801	-0.902503	0.88902	-1.46732	0.190094	-1.23676	0.753612	-2.02109	0.674983	-0.428789	0.988943	-0.639364	0.516026	-0.653525	0.973274	-1.016	0.314363	-0.972028	0.87596	-1.52778	0.34316	-0.909632	0.89969	-1.43501	0.265636	-1.05906	0.839769	-1.68613	0.44268	-0.751443	0.951845	-1.20578	0.426299	-0.776835	0.942437	-1.21918	0.504733	-0.69238	0.96539	-0.989768	0.5468	-0.604479	0.977064	-0.940475	0.407035	-0.805318	0.936809	-1.278	0.324182	-1.00691	0.896714	-1.49853	0.331792	-0.934476	0.893964	-1.47417	0.550928	-0.585313	0.976376	-0.917172	0.314729	-0.981329	0.880843	-1.54588	0.315378	-0.952776	0.870206	-1.53551	0.243362	-1.11229	0.820461	-1.79964	0.222427	-1.21264	0.84267	-1.95999	0.793659	-0.257865	0.997052	-0.405472	0.550215	-0.57423	0.976824	-0.918135	0.382865	-0.870549	0.919998	-1.32623	0.485661	-0.671953	0.956982	-1.0628	0.415617	-0.799677	0.944669	-1.28652	0.521978	-0.622634	0.96997	-0.980478	0.33341	-0.924803	0.897874	-1.48422	0.498125	-0.675846	0.963589	-1.0286	0.241064	-1.10899	0.818949	-1.79385	0.291093	-1.02498	0.864588	-1.61621	0.560868	-0.592472	0.974562	-0.873565	0.390468	-0.832742	0.925684	-1.31859	0.291114	-1.00524	0.861178	-1.6489	0.489628	-0.654488	0.964021	-1.06794	0.332068	-0.92999	0.893979	-1.47802	0.46627	-0.700318	0.952918	-1.1029	0.496852	-0.644867	0.962951	-1.03559	0.303822	-0.995955	0.872524	-1.55848	0.368449	-0.897488	0.913112	-1.35322	0.236936	-1.11964	0.815484	-1.82764	0.365486	-0.925787	0.919726	-1.40014	0.463198	-0.706616	0.956584	-1.12287	0.359282	-0.908697	0.912212	-1.42033	0.72499	-0.343231	0.994723	-0.541761	0.375069	-0.885541	0.913213	-1.36189	0.554986	-0.569066	0.973271	-0.905232	0.596596	-0.567377	0.993932	-0.842457	0.443768	-0.754021	0.975097	-1.23055	0.462175	-0.743155	0.958052	-1.13966	0.520625	-0.621308	0.964092	-0.987757	0.721157	-0.370269	0.998423	-0.571759	0.445569	-0.742517	0.944957	-1.15126	0.318262	-0.955469	0.872474	-1.53727	0.313303	-0.970225	0.882078	-1.50508	0.276796	-1.1137	0.865571	-1.70645	0.563111	-0.577767	0.978698	-0.877513	0.495093	-0.688433	0.965913	-1.05957	0.278897	-1.05075	0.849569	-1.65261	0.456954	-0.796514	0.970392	-1.17537	0.299683	-1.00169	0.86563	-1.59762	0.56738	-0.55529	0.974441	-0.873131	0.528043	-0.601978	0.970349	-0.968072	0.39797	-0.830444	0.932987	-1.28364	0.323827	-0.964637	0.87592	-1.51671	0.57033	-0.552149	0.982171	-0.872076	0	0	0.918998	-0.817489	0.414102	-1.28885	0.934169	-0.837809	0.394219	-1.31331
Gabra5	0.000123254	-1.9405	0.00459571	-5.91808	0.0015197	-1.77344	0.0345995	-4.87204	0.000712578	-1.74691	0.0192613	-5.12727	0.000103634	-1.90752	0.00377877	-5.78823	0.00172397	-1.84746	0.0389667	-4.91653	0.000429447	-1.77279	0.0127298	-5.37038	0.000609166	-1.90772	0.0174714	-5.19617	0.00277362	-1.58818	0.0573864	-4.49014	0.0013086	-1.71254	0.0324965	-4.89195	0.000301841	-1.84492	0.0100395	-5.68387	0.00038578	-1.81464	0.0116929	-5.47537	0.00107504	-1.79538	0.0268835	-4.89602	0.00182435	-1.64954	0.0407658	-4.76585	0.000472383	-1.82592	0.0138932	-5.43522	7.15372e-05	-1.95726	0.00301898	-6.11429	0.00088567	-1.7251	0.0223738	-5.12814	0.000423861	-1.72846	0.0122392	-5.40887	0.0046701	-1.60164	0.0846711	-4.25396	0.00121784	-1.81675	0.029146	-4.92117	0.000103406	-1.93166	0.00395254	-5.93232	0.00139937	-1.7088	0.0342218	-4.92244	0.000629202	-1.78241	0.0171539	-5.26278	0.00241651	-1.70696	0.0512199	-4.65546	0.00176798	-1.75505	0.0388406	-4.73531	0.000228191	-1.86977	0.00751865	-5.66701	0.000860896	-1.75334	0.0239427	-5.32877	0.00275079	-1.6747	0.0607028	-4.78233	0.000508027	-1.80692	0.0159605	-5.4977	0.000912662	-1.67354	0.0237711	-5.04077	0.000790109	-1.77767	0.0213932	-5.06065	0.000761828	-1.84963	0.0202543	-5.15179	0.00120981	-1.79765	0.0293898	-4.99753	0.000174172	-1.96	0.00632855	-5.71297	0.00196021	-1.70782	0.0456482	-4.87622	0.00333916	-1.70677	0.0645192	-4.48925	0.000980061	-1.82208	0.0253457	-5.05777	0.000626129	-1.85686	0.0175527	-5.26807	0.000152426	-1.90216	0.00557437	-5.84144	0.00386658	-1.63128	0.076581	-4.40482	0.000863486	-1.89556	0.0230491	-5.21169	0.000242739	-1.79489	0.00810313	-5.57259	0.00389242	-1.66074	0.0725392	-4.37004	0.00047524	-1.84242	0.0135913	-5.29291	0.000684452	-1.70925	0.0186181	-5.33364	0.000589598	-1.87596	0.0173438	-5.26628	0.000345511	-1.71449	0.0106508	-5.30975	0.000294102	-1.79179	0.00937955	-5.65076	0.000458062	-1.76294	0.0136876	-5.40125	0.00114359	-1.77703	0.0292366	-4.94381	0.000261637	-1.90822	0.00859287	-5.5451	0.00022842	-1.87922	0.00790588	-5.66773	0.000613957	-1.94181	0.0172762	-5.26704	0.00110765	-1.82285	0.027045	-4.98834	0.00115703	-1.67513	0.0283844	-5.01233	0.000267396	-1.87026	0.00953219	-5.8554	0.000407201	-1.84198	0.0127539	-5.48051	0.00127473	-1.80213	0.0304336	-4.95093	0.00281764	-1.63693	0.0589003	-4.5396	0.000249267	-1.83209	0.00808779	-5.58364	0.000294861	-1.84979	0.00931202	-5.72068	0.0005692	-1.72807	0.0162245	-5.27661	0.000562856	-1.79828	0.0159661	-5.29215	0.00162153	-1.75696	0.0371249	-4.78589	0.000841969	-1.73115	0.022373	-5.10861	0.000340982	-1.85442	0.0104778	-5.48367	0.00244472	-1.58878	0.0524708	-4.55159	0.00125127	-1.85768	0.0313789	-4.95476	0.000673173	-1.83765	0.0186565	-5.311	0.000466356	-1.91842	0.0137565	-5.40907	0.000182136	-1.84638	0.00652463	-5.70293	0.00142882	-1.78449	0.0343798	-4.82716	0.000608584	-1.84083	0.0167137	-5.22444	0.000561472	-1.87627	0.0158535	-5.22827	0.00118504	-1.71098	0.028751	-4.87864	0.00178014	-1.76331	0.0411222	-4.82865	0.000532501	-1.76922	0.0157182	-5.3592	0.00295134	-1.73072	0.0590602	-4.55025	0.000149905	-1.96128	0.00542719	-5.87388	0.000434869	-1.79234	0.0139698	-5.41758	0.00146071	-1.78726	0.034126	-4.88609	0.00190313	-1.73638	0.0422418	-4.76143	0.000888367	-1.71154	0.02452	-5.29011	0.000368836	-1.87781	0.012309	-5.72247	0.000569021	-1.79404	0.0166403	-5.34122	0.000255393	-1.81881	0.00811373	-5.62286	0.00062466	-1.79373	0.0194814	-5.47978	0.000536921	-1.73462	0.0155498	-5.22431	0.000587053	-1.75516	0.0164501	-5.2948	0.000229518	-1.80393	0.00805018	-5.49912	0.00105655	-1.7914	0.0276305	-5.13877	0.000191372	-1.8298	0.00663047	-5.66084	0.000474865	-1.79826	0.0142127	-5.42736	0.000164425	-1.81963	0.00608457	-5.75118	0.000519365	-1.94512	0.0169091	-5.48372	0.000779221	-1.70857	0.019932	-5.17601	0.000202753	-1.88052	0.00683506	-5.67247	0.000229928	-1.9009	0.00761833	-5.65142	0.0015689	-1.69819	0.0372016	-4.8014	0.00125508	-1.78028	0.0295168	-4.95934	0.000239111	-1.8622	0.0080784	-5.64464	0	90	0.0233439	-1.79493	0.00096431	-5.22857	0.0174076	-1.79514	0.000619308	-5.26755
Gabrb3	0.000210632	-1.04018	0.00716758	-5.71208	0.000223819	-1.03904	0.00730695	-5.67039	0.000254479	-1.05936	0.00847351	-5.54084	0.000109541	-1.07439	0.00393351	-5.7681	0.00116138	-0.936918	0.0285748	-5.09556	0.00019056	-1.04701	0.00649048	-5.69053	0.000347959	-1.00969	0.0109291	-5.42236	0.00216289	-0.902534	0.047678	-4.6029	0.000170268	-1.09498	0.00626942	-5.72205	0.000361315	-1.05128	0.0115109	-5.61014	0.0038942	-0.849309	0.0727314	-4.45265	7.52862e-05	-1.09064	0.00294072	-5.92732	0.00199449	-0.88339	0.0437398	-4.72553	0.000512568	-0.977733	0.0149203	-5.40125	0.000219701	-1.06011	0.0075799	-5.68949	0.000528044	-0.987546	0.0150604	-5.34653	0.000313404	-1.01203	0.00951577	-5.5304	0.000181457	-1.05171	0.00635817	-5.62923	0.0005826	-0.957975	0.0164756	-5.23293	0.000388367	-1.01708	0.011768	-5.42107	0.000254772	-1.03935	0.008365	-5.63525	0.000440262	-1.00274	0.0128145	-5.41055	0.00179299	-0.886018	0.0409267	-4.79194	0.000221738	-1.02967	0.00755939	-5.59281	0.000473218	-0.985807	0.0138846	-5.37472	0.00064315	-1.01376	0.0188108	-5.45717	0.00101713	-0.979384	0.0271489	-5.24782	0.000393365	-1.03745	0.0131499	-5.60524	0.000478278	-0.9923	0.014605	-5.30904	0.000210856	-1.05091	0.00730125	-5.5875	0.000223512	-1.05001	0.00745604	-5.64846	0.00020032	-1.07343	0.00671853	-5.74187	0.000803115	-0.970103	0.0222279	-5.10103	0.000538794	-1.01612	0.0164681	-5.45026	0.000256312	-1.04371	0.00856167	-5.59251	0.00103586	-0.947824	0.0266429	-5.03385	0.000196108	-1.05215	0.00666622	-5.73624	0.00016271	-1.05769	0.00583569	-5.81635	0.000468057	-0.994031	0.0141827	-5.33425	0.000394686	-1.0313	0.0121615	-5.54335	0.000802108	-0.955001	0.0211023	-5.09011	0.000609375	-0.971821	0.0167809	-5.1885	0.000214896	-1.03934	0.00713889	-5.60569	0.00244363	-0.872662	0.0510258	-4.75955	0.000199484	-1.04833	0.00706005	-5.70047	0.000412771	-1.01349	0.0121686	-5.24036	0.000416861	-0.998982	0.0124442	-5.50831	0.000261959	-1.04125	0.00869139	-5.62648	0.000823822	-0.959264	0.0230519	-5.08376	0.000170227	-1.0462	0.0060972	-5.71059	0.000820143	-0.988304	0.0223268	-5.14575	0.000411019	-0.995712	0.0124841	-5.43239	0.00011842	-1.0926	0.00437477	-5.8872	0.000448254	-1.00097	0.013358	-5.4144	0.00121222	-0.968658	0.0323225	-5.19836	0.000222137	-1.05295	0.0076145	-5.72395	0.000777898	-0.968706	0.0204625	-5.16444	0.00155601	-0.904325	0.0368784	-4.8087	0.00023102	-1.03394	0.00766917	-5.61324	0.00224677	-0.901384	0.0487627	-4.82893	0.00118479	-0.930974	0.0287428	-4.9652	0.000630611	-0.994837	0.017472	-5.24487	0.000527564	-0.977781	0.0146889	-5.26319	0.00109694	-0.919242	0.0271133	-4.99506	0.000369466	-1.01349	0.0111115	-5.45151	0.000441254	-0.996372	0.0134049	-5.27861	0.000208316	-1.05279	0.0071249	-5.69451	0.000209235	-1.05509	0.00728057	-5.79101	0.000396746	-1.00608	0.0120548	-5.47534	0.000165692	-1.05517	0.00615365	-5.73905	0.000545036	-0.985027	0.0157927	-5.23411	0.00086836	-0.96141	0.0221721	-5.07549	0.000425398	-1.00276	0.0126422	-5.34077	0.000276013	-1.02135	0.00876386	-5.47202	0.000863454	-0.982846	0.0228598	-5.14846	0.000863409	-0.966562	0.0235291	-5.15462	0.000466131	-0.980275	0.0136168	-5.3565	0.000217062	-1.05879	0.0072826	-5.72988	0.0011682	-0.946126	0.0309509	-4.99958	0.000871094	-0.938263	0.0224156	-5.11145	0.00030076	-1.01766	0.00972388	-5.54306	0.000126069	-1.11204	0.00503813	-6.10237	0.000296483	-1.07542	0.0102573	-5.81393	9.94738e-05	-1.11029	0.00401126	-6.03237	0.000381098	-1.01455	0.0108674	-5.46301	0.000645637	-1.00256	0.0199081	-5.46537	6.16828e-05	-1.1192	0.00259108	-6.04631	0.000268704	-1.05435	0.0085961	-5.61243	0.000157477	-1.05784	0.00578095	-5.64074	0.000467191	-1.02225	0.0140953	-5.49006	0.000194095	-1.05097	0.00669202	-5.65544	0.000420564	-0.999799	0.0129723	-5.4775	0.00112212	-0.934192	0.0281247	-4.97244	0.000528878	-1.02847	0.0171402	-5.47601	0.000728837	-0.968006	0.0189638	-5.20439	0.000445488	-1.00412	0.012921	-5.36102	0.000139717	-1.09499	0.00494179	-5.84324	0.000342157	-1.01159	0.0108094	-5.43842	0.000356354	-1.00846	0.0107331	-5.48878	0.000833497	-0.995239	0.0224743	-5.13417	0	98	0.0156454	-1.00778	0.000581983	-5.41715	0.0124641	-1.01181	0.000411895	-5.46009
Atp10a	0.435403	0.665835	0.943017	1.20222	0.888494	0.124903	0.99838	0.21543	0.593617	0.428536	0.981616	0.808322	0.426632	0.734993	0.917565	1.18536	0.507763	0.568237	0.967069	1.03901	0.609963	0.415159	0.983972	0.778001	0.719028	0.30487	0.994668	0.545402	0.574982	0.45222	0.97581	0.841559	0.517362	0.525507	0.971979	0.985391	0.803176	0.210636	0.997377	0.392017	0.890474	0.109946	0.998926	0.212412	0.458026	0.62515	0.951885	1.11108	0.608729	0.446056	0.985917	0.782564	0.935135	0.0613306	0.999768	0.126533	0.854282	0.151041	0.994411	0.282777	0.463383	0.674202	0.952161	1.13111	0.588357	0.460847	0.979063	0.830518	0.480432	0.606108	0.958627	1.06104	0.602666	0.416344	0.979498	0.791987	0.6854	0.339587	0.988685	0.618993	0.526839	0.578946	0.974163	0.975062	0.503885	0.521855	0.966579	1.02893	0.491521	0.561712	0.96067	1.05566	0.875395	0.118429	0.996155	0.237485	0.856611	0.141481	0.995464	0.277833	0.968918	0.0315105	0.999034	0.062307	0.558588	0.519731	0.997931	0.934234	0.848476	-0.15563	0.998778	-0.302147	0.999149	-0.000842879	0.999804	-0.00162181	0.641627	0.407914	0.993783	0.701785	0.562745	0.487724	0.979891	0.885746	0.74631	0.254078	0.997041	0.499526	0.759596	0.246923	0.997247	0.465724	0.547627	0.513571	0.992954	0.947024	0.996584	0.00342138	0.999407	0.00654852	0.577372	0.471494	0.977008	0.855026	0.733182	0.261021	0.992729	0.5251	0.495282	0.568488	0.967008	1.05185	0.989396	0.0101264	0.998965	0.0202653	0.492056	0.606429	0.967967	1.07476	0.445436	0.621396	0.943228	1.15868	0.542589	0.503992	0.971822	0.921772	0.658116	0.359743	0.987037	0.670284	0.434686	0.69317	0.950368	1.22702	0.621073	0.412143	0.983977	0.75757	0.779693	0.21323	0.989998	0.41504	0.565049	0.459928	0.979439	0.898015	0.533516	0.546948	0.969931	0.959741	0.668875	0.348249	0.986433	0.650075	0.589443	0.426738	0.970762	0.819696	0.50116	0.571097	0.969158	1.03451	0.494858	0.599501	0.96069	1.04961	0.483722	0.567454	0.95238	1.07108	0.493479	0.569269	0.959109	1.05635	0.656825	0.367442	0.999972	0.713735	0.868842	0.132111	0.998171	0.255983	0.775004	0.240835	0.993588	0.439269	0.780394	0.239844	0.994211	0.423729	0.297653	0.876156	0.864252	1.58756	0.579334	0.466488	0.982538	0.876106	0.776435	0.226561	0.994737	0.434835	0.70068	0.322595	0.990493	0.589843	0.591768	0.451209	0.981572	0.814261	0.724316	0.291224	0.994198	0.539682	0.946836	0.0582384	0.998849	0.10208	0.659846	0.349742	0.982309	0.661123	0.439261	0.630672	0.946278	1.18757	0.72178	0.280405	0.990596	0.556175	0.652864	0.427482	0.982312	0.695249	0.417822	0.730583	0.937552	1.23459	0.599336	0.41426	0.988418	0.795285	0.455762	0.60727	0.950011	1.13678	0.942191	0.0564358	0.998711	0.109907	0.720684	0.285156	0.98986	0.537966	0.547171	0.516165	0.978419	0.930302	0.305499	0.876135	0.884225	1.58541	0.505111	0.555003	0.969988	1.02013	0.588265	0.427448	0.977448	0.838737	0.696416	0.333094	0.994723	0.600843	0.569288	0.466885	0.981172	0.873773	0.584153	0.445443	0.978643	0.839327	0.558398	0.522435	0.988977	0.931464	0.65142	0.402698	0.999567	0.725931	0.493014	0.613475	0.967436	1.06256	0.436732	0.709219	0.942629	1.19587	0.715993	0.306872	0.998423	0.582823	0.616394	0.407481	0.980964	0.756065	0.565555	0.501844	0.976791	0.885068	0.527723	0.508125	0.967628	0.942598	0.409027	0.740385	0.938673	1.29545	0.836836	0.177771	0.992677	0.312538	0.839504	0.160476	0.994235	0.314545	0.905714	0.0889393	0.997178	0.180777	0.429758	0.676836	0.963203	1.24763	0.663785	0.348331	0.981947	0.669622	0.697998	0.318035	0.99042	0.592389	0.554546	0.512404	0.976975	0.90665	0.519871	0.543985	0.975554	0.977317	0.666268	0.348383	0.987732	0.66299	0.849489	0.157864	0.998069	0.291586	0	0	0.977896	0.404832	0.636677	0.738464	0.98231	0.427465	0.596476	0.801804
Ube3a	0.281752	-0.219289	0.866751	-1.65909	0.238461	-0.237409	0.826369	-1.81128	0.194704	-0.24979	0.776729	-1.96443	0.0913843	-0.302569	0.533318	-2.51714	0.150693	-0.275646	0.702971	-2.25441	0.267755	-0.217802	0.839367	-1.6902	0.229192	-0.225599	0.809261	-1.82293	0.18705	-0.2646	0.771084	-1.98013	0.229617	-0.242474	0.826123	-1.82849	0.184797	-0.265398	0.778816	-2.08582	0.264345	-0.215668	0.852654	-1.72173	0.179266	-0.260228	0.740122	-2.01077	0.165316	-0.270958	0.716152	-2.12104	0.190058	-0.237886	0.759374	-2.03732	0.297151	-0.209909	0.865793	-1.60522	0.157242	-0.311479	0.704813	-2.18175	0.0897127	-0.330852	0.562134	-2.60397	0.115243	-0.293334	0.626007	-2.36845	0.237403	-0.218581	0.81757	-1.79752	0.196469	-0.26543	0.76332	-1.97366	0.372508	-0.176896	0.918479	-1.37404	0.156679	-0.289347	0.714006	-2.18031	0.223447	-0.243519	0.812221	-1.86828	0.26452	-0.212118	0.836721	-1.68982	0.189579	-0.246947	0.751072	-2.01709	0.209662	-0.270008	0.823138	-2.00601	0.163182	-0.292063	0.758628	-2.22714	0.144507	-0.273896	0.726483	-2.30759	0.251417	-0.229689	0.834779	-1.74339	0.261376	-0.219059	0.843383	-1.69352	0.335041	-0.1908	0.898857	-1.47532	0.207047	-0.253105	0.783147	-1.94822	0.136138	-0.284614	0.69191	-2.26815	0.225607	-0.262257	0.837361	-1.9084	0.162065	-0.278083	0.73	-2.13882	0.490854	-0.139552	0.964283	-1.05715	0.246506	-0.246073	0.8219	-1.78508	0.2304	-0.247308	0.807612	-1.84992	0.152291	-0.306702	0.718681	-2.18269	0.281652	-0.230275	0.868077	-1.68417	0.171708	-0.274833	0.727174	-2.07539	0.151508	-0.274851	0.69672	-2.17117	0.242047	-0.229471	0.822466	-1.77204	0.342388	-0.182404	0.90343	-1.4913	0.211412	-0.252809	0.801621	-1.91518	0.183164	-0.243518	0.734935	-1.97502	0.296287	-0.195978	0.877118	-1.63014	0.271076	-0.20843	0.859898	-1.69643	0.143055	-0.277027	0.698322	-2.226	0.245503	-0.235218	0.817295	-1.76403	0.359282	-0.178953	0.91548	-1.40987	0.0821013	-0.319226	0.530509	-2.6734	0.201241	-0.240188	0.763523	-1.9546	0.167686	-0.278717	0.719489	-2.12829	0.171208	-0.276886	0.78434	-2.19812	0.0984712	-0.312193	0.582122	-2.5614	0.332099	-0.187252	0.890317	-1.49052	0.147269	-0.278406	0.693556	-2.20257	0.382899	-0.175672	0.908487	-1.33008	0.193141	-0.239214	0.771039	-2.05664	0.225243	-0.289665	0.819197	-1.85699	0.0937307	-0.318921	0.563978	-2.57178	0.184599	-0.271022	0.743645	-2.01445	0.222135	-0.246804	0.795385	-1.86812	0.26325	-0.21693	0.838979	-1.71268	0.298708	-0.222929	0.875747	-1.56102	0.130388	-0.302873	0.662329	-2.32247	0.217567	-0.241041	0.798236	-1.9259	0.192139	-0.255148	0.754917	-2.01606	0.200988	-0.260713	0.778391	-1.94854	0.0952321	-0.309398	0.567189	-2.52566	0.231662	-0.22894	0.807598	-1.82303	0.228494	-0.230174	0.805335	-1.82519	0.241614	-0.251308	0.817874	-1.76184	0.181817	-0.249984	0.752689	-2.06331	0.164639	-0.282325	0.727528	-2.15002	0.234346	-0.239405	0.816323	-1.8203	0.30596	-0.193518	0.874161	-1.58611	0.186583	-0.251406	0.784994	-2.03393	0.162102	-0.265148	0.713423	-2.14649	0.183825	-0.248524	0.748364	-2.03813	0.338606	-0.194942	0.930351	-1.52308	0.157286	-0.281924	0.763601	-2.27241	0.236343	-0.229597	0.825506	-1.83546	0.119814	-0.293523	0.626113	-2.3919	0.247541	-0.236973	0.863175	-1.85241	0.231712	-0.223511	0.810124	-1.80495	0.289593	-0.217327	0.852027	-1.63119	0.227994	-0.232442	0.806863	-1.79947	0.334116	-0.191742	0.911198	-1.51551	0.282696	-0.218219	0.853665	-1.63033	0.159082	-0.282728	0.709167	-2.18701	0.230122	-0.226774	0.803805	-1.83155	0.331961	-0.194507	0.930894	-1.53293	0.237206	-0.21674	0.813384	-1.8208	0.140421	-0.29412	0.671066	-2.25067	0.194442	-0.245077	0.756177	-1.99069	0.230388	-0.259043	0.82269	-1.82141	0.115387	-0.275261	0.609256	-2.42034	0.178215	-0.256619	0.738202	-2.06857	0	0	0.779209	-0.248157	0.215736	-1.93915	0.79681	-0.247127	0.210537	-1.93706
Snhg14	0.189016	-0.350534	0.761163	-2.02455	0.14949	-0.400532	0.694508	-2.21459	0.186136	-0.346211	0.762674	-2.00276	0.0924225	-0.419751	0.535288	-2.50911	0.102648	-0.426518	0.604362	-2.56041	0.152822	-0.385406	0.701951	-2.18036	0.104922	-0.408908	0.598477	-2.45815	0.166576	-0.352231	0.746006	-2.07609	0.212228	-0.347243	0.809168	-1.89868	0.089832	-0.405149	0.579247	-2.66802	0.0909776	-0.413278	0.571323	-2.60727	0.083001	-0.431336	0.533836	-2.59545	0.13324	-0.382993	0.662089	-2.29537	0.12709	-0.3889	0.658491	-2.372	0.0499287	-0.493477	0.410396	-3.01868	0.0578769	-0.475824	0.439096	-2.92558	0.0510699	-0.482524	0.416131	-2.99371	0.0988438	-0.435708	0.585915	-2.48187	0.154908	-0.35634	0.693081	-2.16403	0.072814	-0.484798	0.497147	-2.74119	0.167134	-0.386409	0.7299	-2.12854	0.188341	-0.376739	0.761515	-2.0251	0.13277	-0.404539	0.662217	-2.30696	0.0627786	-0.468846	0.452853	-2.81809	0.0623088	-0.470056	0.451683	-2.86627	0.136741	-0.391302	0.719566	-2.37946	0.159429	-0.380039	0.751646	-2.24717	0.182121	-0.383599	0.792131	-2.10998	0.0409679	-0.53968	0.375225	-3.1068	0.0925902	-0.431517	0.580158	-2.53601	0.0756786	-0.465249	0.505382	-2.71849	0.0962601	-0.430472	0.571914	-2.56823	0.206982	-0.355116	0.802944	-1.92052	0.113213	-0.414861	0.652941	-2.49452	0.115256	-0.418695	0.638645	-2.40933	0.0856689	-0.424768	0.553889	-2.63722	0.157929	-0.368131	0.700878	-2.17509	0.0476807	-0.455526	0.400252	-3.05439	0.080262	-0.451571	0.536252	-2.66708	0.147834	-0.408065	0.700925	-2.26393	0.0671863	-0.438371	0.46984	-2.7795	0.118249	-0.392329	0.621448	-2.36484	0.0512755	-0.454738	0.403855	-2.95243	0.282802	-0.291125	0.861999	-1.68699	0.0789596	-0.446409	0.529832	-2.69226	0.189824	-0.324239	0.744832	-1.94538	0.103611	-0.422607	0.608013	-2.54034	0.0746536	-0.476795	0.522804	-2.74765	0.103875	-0.420245	0.607113	-2.47199	0.132103	-0.379927	0.661635	-2.28734	0.126011	-0.419844	0.665467	-2.35306	0.126587	-0.404493	0.647894	-2.34907	0.0841428	-0.42755	0.53089	-2.64147	0.208973	-0.318347	0.783249	-1.93812	0.148829	-0.38249	0.75559	-2.31916	0.12329	-0.44117	0.643491	-2.38902	0.123341	-0.409738	0.645915	-2.36804	0.104064	-0.406521	0.601303	-2.47039	0.0670565	-0.444691	0.474373	-2.7915	0.0381959	-0.533789	0.353933	-3.27577	0.254196	-0.295824	0.844293	-1.74599	0.0639645	-0.488573	0.460401	-2.84244	0.175293	-0.344767	0.732127	-2.05798	0.141849	-0.357195	0.673036	-2.24771	0.100238	-0.457356	0.583795	-2.51634	0.133261	-0.405295	0.660091	-2.25524	0.0701423	-0.469704	0.496064	-2.78067	0.0886942	-0.431841	0.54986	-2.65892	0.134337	-0.390392	0.668556	-2.31429	0.0874411	-0.445734	0.559406	-2.60425	0.0803814	-0.432744	0.525092	-2.64685	0.0938813	-0.42468	0.562534	-2.55337	0.136399	-0.381913	0.670199	-2.25728	0.139043	-0.392158	0.671301	-2.22587	0.103835	-0.404387	0.597713	-2.51356	0.0698271	-0.466173	0.499197	-2.80508	0.279221	-0.289059	0.854797	-1.65627	0.11203	-0.431378	0.618555	-2.46211	0.119706	-0.432024	0.666924	-2.39622	0.0357045	-0.544682	0.33421	-3.22467	0.0977283	-0.42225	0.582493	-2.53943	0.108114	-0.460766	0.643996	-2.55733	0.115912	-0.449522	0.677422	-2.52614	0.12508	-0.378622	0.664806	-2.37737	0.0516997	-0.474317	0.406077	-2.99169	0.0990488	-0.434455	0.616355	-2.6424	0.109665	-0.422568	0.607858	-2.41428	0.108508	-0.414615	0.606926	-2.47207	0.0938114	-0.452427	0.560889	-2.50115	0.108097	-0.447589	0.630924	-2.52121	0.114638	-0.384528	0.619737	-2.39428	0.0843265	-0.414297	0.539242	-2.68082	0.0871301	-0.4431	0.544507	-2.61099	0.116153	-0.429698	0.669967	-2.48249	0.164304	-0.374544	0.714002	-2.14236	0.086103	-0.477836	0.544163	-2.62027	0.218991	-0.341953	0.790807	-1.88585	0.0859781	-0.430463	0.560878	-2.60753	0.0941492	-0.413232	0.557647	-2.57325	0.0351617	-0.5756	0.332943	-3.23667	0	0	0.608345	-0.417765	0.115949	-2.47128	0.607936	-0.420045	0.10651	-2.4885
Snrpn	0.641486	0.0467495	0.988881	0.717684	0.761598	0.0320601	0.99838	0.466144	0.586368	0.0569075	0.980609	0.824234	0.705669	0.0360366	0.984254	0.563147	0.758174	0.0305088	0.995229	0.482981	0.594161	0.0499835	0.983972	0.812605	0.798574	0.0247666	0.99782	0.386879	0.574829	0.0599743	0.97581	0.841896	0.669826	0.0411026	0.989557	0.648975	0.752756	0.0312438	0.997377	0.495462	0.826346	0.0232691	0.998926	0.338414	0.700397	0.0382497	0.985743	0.576101	0.737635	0.0371395	0.992591	0.51212	0.604495	0.0557797	0.991504	0.805262	0.764053	0.0310243	0.990435	0.462158	0.539705	0.0618534	0.972949	0.945961	0.818691	0.0234934	0.999891	0.35176	0.511342	0.0700094	0.966624	0.987569	0.60115	0.0524111	0.978926	0.795299	0.926312	0.00932767	0.99888	0.141316	0.540655	0.0585304	0.975702	0.942682	0.541654	0.065185	0.975741	0.939524	0.584266	0.0504948	0.982703	0.839696	0.499274	0.0682411	0.960806	1.02324	0.621232	0.0503926	0.978279	0.759746	0.431078	0.0804731	0.961413	1.25902	0.547747	0.066476	0.996414	0.960108	0.683724	0.0443211	0.998778	0.644239	0.566091	0.0577628	0.978216	0.872242	0.681506	0.0419203	0.993836	0.618829	0.752447	0.0309445	0.994856	0.482711	0.610539	0.0531142	0.988828	0.786411	0.625741	0.0505492	0.988622	0.742283	0.611051	0.0513383	0.996294	0.800956	0.716492	0.0357671	0.994611	0.555526	0.588663	0.0562411	0.979193	0.82978	0.577561	0.0599997	0.973545	0.8579	0.62952	0.0485068	0.984863	0.744087	0.739187	0.0316232	0.998062	0.507641	0.542548	0.0654351	0.981252	0.952616	0.759193	0.0323658	0.989864	0.465482	0.748742	0.03166	0.99598	0.484876	0.500811	0.0687527	0.963423	1.01973	0.799412	0.0246918	0.999083	0.399125	0.895401	0.0129971	0.998787	0.201485	0.674315	0.0409702	0.989597	0.623531	0.651058	0.0467293	0.991722	0.705936	0.722828	0.0360948	0.993238	0.546702	0.534449	0.0604108	0.972587	0.944244	0.604934	0.0537712	0.974151	0.785786	0.858897	0.0184618	0.997055	0.27341	0.552194	0.0571564	0.973364	0.914099	0.725221	0.0377009	0.991446	0.537565	0.490331	0.075699	0.958769	1.06406	0.816136	0.0270731	0.999972	0.373521	0.606072	0.0519607	0.984349	0.799418	0.609946	0.0503984	0.988089	0.783994	0.699796	0.0407057	0.991623	0.586029	0.696811	0.0412835	0.993115	0.593923	0.745058	0.0308084	0.996076	0.513887	0.700691	0.0378558	0.990597	0.588606	0.587954	0.0579283	0.980611	0.831367	0.777547	0.0264362	0.995788	0.428964	0.520327	0.0610857	0.961297	0.983648	0.830426	0.0215849	0.996287	0.327849	0.580205	0.0533034	0.97825	0.830802	0.732119	0.0367321	0.994049	0.525595	0.658489	0.0456383	0.989118	0.690374	0.631875	0.0467031	0.982312	0.740543	0.55307	0.0626982	0.980311	0.903862	0.742531	0.0334004	0.995271	0.497291	0.577226	0.0567901	0.982285	0.849629	0.569182	0.054753	0.971002	0.862782	0.495521	0.0687409	0.960963	1.02547	0.739828	0.0332644	0.993115	0.513178	0.577671	0.0563183	0.986383	0.861454	0.494081	0.0653461	0.966984	1.04671	0.594125	0.0578846	0.97772	0.825591	0.768895	0.0306422	0.997098	0.452476	0.566238	0.054292	0.981172	0.880682	0.633236	0.0487792	0.983467	0.731752	0.499291	0.0704122	0.984425	1.07532	0.626631	0.0527481	0.999567	0.781662	0.542701	0.0698254	0.979185	0.943533	0.887757	0.0135763	0.997674	0.217028	0.755282	0.0348148	0.998423	0.499302	0.418999	0.0828726	0.935194	1.21968	0.55891	0.0605833	0.976401	0.900241	0.581547	0.055719	0.975282	0.822648	0.81029	0.0256414	0.99831	0.376661	0.493375	0.0683686	0.960787	1.03948	0.594787	0.0564709	0.984314	0.82611	0.568851	0.0542348	0.978626	0.869566	0.620258	0.0519356	0.99719	0.782899	0.729896	0.0381365	0.987876	0.531861	0.539519	0.0642518	0.970909	0.93668	0.749446	0.0332633	0.990221	0.489976	0.6759	0.0403011	0.989631	0.634892	0.573097	0.0527718	0.976355	0.866249	0.790581	0.0266349	0.998069	0.408034	0	0	0.985152	0.0468164	0.650045	0.705124	0.988356	0.0501881	0.626186	0.751917
Gm44644	0.198991	-1.37651	0.776438	-1.97975	0.231859	-1.31796	0.818349	-1.837	0.240489	-1.2996	0.831586	-1.77807	0.362617	-0.981976	0.886639	-1.35746	0.115208	-1.6967	0.635292	-2.47108	0.113173	-1.70626	0.615802	-2.41592	0.379464	-0.9777	0.918188	-1.33241	0.239116	-1.32769	0.829358	-1.76678	0.327705	-1.09437	0.907683	-1.48969	0.188691	-1.4784	0.78609	-2.06747	0.25792	-1.25002	0.848272	-1.74509	0.23593	-1.30501	0.804217	-1.77452	0.300087	-1.15474	0.871625	-1.58419	0.20959	-1.35532	0.780666	-1.9507	0.293413	-1.16395	0.861098	-1.6177	0.167281	-1.47309	0.720361	-2.1302	0.116531	-1.73365	0.639442	-2.40845	0.266245	-1.24823	0.840768	-1.67177	0.177237	-1.45219	0.732097	-2.05282	0.250121	-1.24815	0.824324	-1.75726	0.131187	-1.63869	0.65395	-2.3257	0.0956971	-1.84047	0.576464	-2.56478	0.0731108	-1.86783	0.506949	-2.75027	0.13784	-1.58504	0.661294	-2.24733	0.18944	-1.45353	0.751072	-2.01772	0.298419	-1.2334	0.905557	-1.66275	0.153225	-1.64274	0.744336	-2.2811	0.282993	-1.25957	0.890894	-1.69782	0.159705	-1.55282	0.717173	-2.13731	0.337584	-1.06374	0.895536	-1.44594	0.135817	-1.64473	0.66083	-2.28267	0.118539	-1.67767	0.624245	-2.41022	0.32708	-1.0909	0.904508	-1.4915	0.146705	-1.62112	0.726457	-2.28561	0.149176	-1.57318	0.70836	-2.20656	0.183372	-1.43708	0.755403	-2.04147	0.138401	-1.58212	0.663735	-2.28245	0.155102	-1.54653	0.706894	-2.19298	0.153571	-1.57721	0.719956	-2.17589	0.219401	-1.37841	0.800389	-1.92118	0.152093	-1.54683	0.692418	-2.17476	0.167677	-1.48963	0.724103	-2.08863	0.343726	-1.06232	0.903504	-1.43417	0.10777	-1.74659	0.596377	-2.52613	0.109877	-1.70324	0.618458	-2.45011	0.119707	-1.66547	0.621775	-2.30876	0.259431	-1.25716	0.848372	-1.76017	0.378942	-0.999765	0.923382	-1.35618	0.0961786	-1.80965	0.582456	-2.52871	0.190539	-1.41735	0.749499	-1.9883	0.141841	-1.62973	0.696801	-2.25916	0.181604	-1.44796	0.745266	-2.05405	0.0795269	-1.89471	0.518937	-2.68169	0.216749	-1.40329	0.793739	-1.90545	0.127993	-1.71945	0.702075	-2.44507	0.219356	-1.38352	0.803472	-1.90401	0.278446	-1.16301	0.853659	-1.6656	0.157594	-1.57137	0.714061	-2.1478	0.338931	-1.04701	0.889416	-1.45769	0.164053	-1.58146	0.730125	-2.19923	0.120257	-1.66561	0.642472	-2.37914	0.155777	-1.52805	0.700602	-2.17801	0.158732	-1.4986	0.708072	-2.13991	0.292592	-1.16999	0.86971	-1.61042	0.114766	-1.74827	0.622635	-2.41443	0.306482	-1.1272	0.883106	-1.53612	0.152897	-1.53194	0.703237	-2.19472	0.223058	-1.34403	0.806882	-1.90312	0.17099	-1.4864	0.730112	-2.11615	0.241686	-1.30007	0.82946	-1.78403	0.226461	-1.31155	0.806636	-1.83099	0.256654	-1.22805	0.832675	-1.7289	0.177342	-1.47491	0.739469	-2.04456	0.195203	-1.38107	0.75988	-1.94898	0.135815	-1.60036	0.680553	-2.30496	0.240842	-1.34872	0.829921	-1.81466	0.26282	-1.27801	0.843137	-1.71394	0.193854	-1.47228	0.761586	-2.01299	0.202059	-1.41775	0.806411	-1.96456	0.173041	-1.47101	0.732849	-2.09192	0.131126	-1.65319	0.658001	-2.31509	0.206136	-1.44129	0.82454	-2.01225	0.296211	-1.20995	0.912718	-1.67844	0.303786	-1.17996	0.881105	-1.59393	0.0961545	-1.79995	0.563553	-2.55832	0.128044	-1.72009	0.700695	-2.43796	0.347956	-1.04611	0.906671	-1.41648	0.0868192	-1.85588	0.542535	-2.63763	0.212373	-1.36046	0.7903	-1.86145	0.198975	-1.45403	0.797252	-2.01545	0.246965	-1.2624	0.823179	-1.757	0.100858	-1.78113	0.588562	-2.54818	0.0977321	-1.77126	0.574332	-2.52737	0.165327	-1.58468	0.775293	-2.19215	0.127073	-1.70177	0.64155	-2.35033	0.121663	-1.71779	0.629714	-2.36304	0.144881	-1.60039	0.677389	-2.23663	0.243192	-1.26876	0.836705	-1.77233	0.242067	-1.28212	0.80883	-1.79836	0.0772654	-1.8856	0.5152	-2.71469	0	0	0.749477	-1.45409	0.19666	-2.03445	0.750286	-1.46252	0.182488	-2.04869
Gm57223	0.691053	-0.352424	0.988881	-0.61257	0.928329	-0.0804722	0.99838	-0.138203	0.613032	-0.469683	0.981657	-0.76613	0.783799	0.247938	0.98732	0.409109	0.491162	-0.604671	0.9626	-1.08001	0.720502	-0.327602	0.9898	-0.545667	0.831881	0.19839	0.997821	0.321836	0.811797	0.226898	0.996416	0.35736	0.598634	-0.463177	0.981064	-0.801146	0.939099	0.0752868	0.997926	0.120171	0.526776	-0.529416	0.970765	-0.976317	0.946602	0.0636434	0.999765	0.100274	0.732801	-0.296734	0.992591	-0.521927	0.990091	-0.0109527	0.999768	-0.0193097	0.82871	-0.204853	0.992597	-0.333122	0.558385	-0.509212	0.978953	-0.902746	0.481693	-0.610084	0.967051	-1.07967	0.569602	-0.507262	0.980375	-0.855073	0.929843	-0.0792455	0.99868	-0.133947	0.728242	-0.303401	0.993293	-0.530919	0.94062	0.067458	0.998125	0.114772	0.665674	-0.387495	0.991665	-0.665167	0.741923	-0.319334	0.997553	-0.505366	0.777036	-0.254906	0.992488	-0.428878	0.777762	-0.24457	0.987991	-0.433974	0.854104	0.18638	0.999034	0.294043	0.881717	-0.140564	0.99923	-0.237645	0.880679	0.143383	0.998778	0.237382	0.972503	-0.0333811	0.999748	-0.0523953	0.848058	-0.175955	0.997004	-0.288896	0.788781	-0.23803	0.995977	-0.409984	0.766402	0.291443	0.997041	0.458726	0.698984	0.379368	0.99601	0.588512	0.878899	-0.138026	0.996294	-0.239961	0.974267	0.0293627	0.998349	0.0493441	0.833536	-0.185647	0.99528	-0.32249	0.940789	0.0642146	0.998425	0.114415	0.819179	-0.203974	0.994976	-0.352609	0.500882	-0.598997	0.967053	-1.02633	0.63186	-0.423844	0.997342	-0.749482	0.872772	-0.140033	0.994796	-0.24317	0.959719	-0.0452772	0.997969	-0.0764574	0.826281	-0.19487	0.991893	-0.332439	0.855801	0.166413	0.999083	0.285428	0.631462	-0.415786	0.986794	-0.735103	0.67843	-0.405605	0.989597	-0.615182	0.753755	-0.289798	0.994292	-0.489609	0.699568	-0.353183	0.993043	-0.594826	0.934794	-0.079517	0.999326	-0.124355	0.258155	-0.949537	0.828849	-1.71758	0.91502	-0.0989998	0.997055	-0.16411	0.480171	-0.614603	0.957384	-1.08563	0.591794	-0.462427	0.9748	-0.820118	0.561939	-0.502483	0.974482	-0.894653	0.56614	-0.518342	0.995847	-0.921678	0.85946	-0.164027	0.998126	-0.27448	0.950403	0.0584168	0.998103	0.0955902	0.841624	-0.175135	0.994211	-0.303682	0.550837	-0.500667	0.969927	-0.909273	0.902577	0.113582	0.997624	0.193452	0.742262	-0.286044	0.994737	-0.503576	0.827477	-0.198433	0.997249	-0.334413	0.933603	-0.0826774	0.996509	-0.126499	0.745208	-0.280127	0.994198	-0.497246	0.589444	-0.499262	0.978598	-0.826138	0.843825	0.190624	0.993282	0.295924	0.851439	-0.168653	0.997481	-0.287562	0.595093	-0.469793	0.984422	-0.83012	0.718757	-0.32009	0.987695	-0.556649	0.780776	-0.250725	0.995889	-0.424084	0.728458	-0.3026	0.994649	-0.525558	0.915154	-0.0942315	0.995367	-0.162383	0.883146	0.135719	0.996743	0.222771	0.727426	-0.305329	0.991541	-0.524435	0.868481	-0.145833	0.998239	-0.255889	0.467518	-0.668487	0.962187	-1.12406	0.621352	-0.439638	0.988491	-0.75604	0.651558	-0.398847	0.988493	-0.699677	0.777938	-0.256531	0.99738	-0.434285	0.962765	-0.0414655	0.997531	-0.0716772	0.891982	-0.11978	0.998753	-0.208244	0.705769	-0.349184	0.999522	-0.600916	0.85124	-0.176328	0.999567	-0.301331	0.734969	-0.322895	0.988179	-0.524709	0.627843	-0.415361	0.986637	-0.745398	0.944088	0.0682676	0.998423	0.112349	0.620105	-0.428107	0.980964	-0.748117	0.486535	-0.603336	0.960066	-1.07178	0.621805	-0.432166	0.976578	-0.736321	0.861111	0.168031	0.99831	0.274526	0.758012	-0.272491	0.990777	-0.46756	0.853319	-0.157339	0.994235	-0.287144	0.791368	-0.251969	0.993932	-0.403743	0.53713	-0.556476	0.990978	-0.975151	0.468675	-0.628644	0.957527	-1.11626	0.725599	-0.316611	0.99042	-0.535844	0.523101	-0.543302	0.968547	-0.979694	0.658896	-0.379085	0.989631	-0.670389	0.636103	-0.416934	0.986921	-0.72737	0.758689	-0.283919	0.998069	-0.472024	0	0	0.98866	-0.235921	0.748544	-0.411786	0.994264	-0.255718	0.762545	-0.43413
A230006K03Rik	0.947058	-0.0714143	0.998357	-0.102349	0.854256	-0.185139	0.99838	-0.282239	0.627654	-0.525575	0.985458	-0.734745	0.838805	-0.21115	0.989886	-0.303317	0.584901	-0.573673	0.979311	-0.856906	0.87865	-0.159451	0.994438	-0.232856	0.667784	-0.428788	0.990814	-0.650664	0.43647	-0.762099	0.952926	-1.1679	0.463593	-0.770369	0.965894	-1.11556	0.629477	-0.48577	0.994111	-0.758848	0.845542	-0.196642	0.998926	-0.300497	0.499312	-0.659228	0.963572	-1.01147	0.678999	-0.414015	0.992591	-0.632653	0.86371	-0.184015	0.999768	-0.266873	0.795839	-0.272805	0.991395	-0.398373	0.903084	-0.130991	0.998873	-0.187827	0.513957	-0.656387	0.973027	-1.00157	0.59138	-0.58433	0.985422	-0.807256	0.567516	-0.567195	0.973073	-0.869795	0.699259	-0.388707	0.992068	-0.590291	0.952837	-0.0629677	0.998125	-0.091128	0.450497	-0.74461	0.951062	-1.16162	0.996364	0.00494467	0.999969	0.00699326	0.630338	-0.481573	0.982982	-0.72885	0.927008	-0.0945284	0.998715	-0.140862	0.735666	-0.355797	0.999034	-0.539839	0.863457	-0.191919	0.998911	-0.27467	0.66144	-0.436492	0.998778	-0.692534	0.658602	-0.459035	0.98885	-0.671632	0.551269	-0.616132	0.979095	-0.898457	0.549731	-0.642845	0.974573	-0.915427	0.584328	-0.582553	0.978617	-0.844731	0.42363	-0.776048	0.941773	-1.21775	0.440163	-0.839022	0.967044	-1.2157	0.624024	-0.501574	0.988857	-0.749809	0.87354	0.178727	0.9962	0.244225	0.913259	-0.108798	0.998425	-0.167788	0.813599	-0.244199	0.994976	-0.363691	0.704462	-0.397956	0.993224	-0.57835	0.9301	0.0899054	0.997342	0.137221	0.930589	-0.0940504	0.996858	-0.132266	0.885326	-0.151429	0.997969	-0.218325	0.494182	-0.670335	0.961392	-1.03557	0.862783	-0.181169	0.999083	-0.271466	0.815389	-0.239919	0.998335	-0.357812	0.559589	-0.575935	0.971219	-0.86571	0.55845	-0.60576	0.979275	-0.913292	0.78104	-0.288565	0.997264	-0.42845	0.575427	-0.582851	0.977901	-0.851294	0.78171	-0.290386	0.995047	-0.42089	0.686079	-0.411505	0.991553	-0.621601	0.898826	-0.132715	0.998759	-0.195504	0.990057	-0.0153585	0.998296	-0.0190599	0.75243	-0.334925	0.992267	-0.486594	0.890952	-0.148719	0.999972	-0.22024	0.823623	0.248935	0.997869	0.345519	0.83514	-0.215174	0.993853	-0.319827	0.685114	-0.423668	0.991535	-0.616271	0.714116	-0.386999	0.995135	-0.558415	0.698881	-0.407304	0.996076	-0.611347	0.852455	-0.193695	0.994737	-0.284799	0.665157	-0.447759	0.988753	-0.664112	0.551969	-0.611867	0.974409	-0.903141	0.878198	-0.16015	0.994198	-0.234502	0.583846	-0.573461	0.978598	-0.838589	0.652985	-0.471545	0.982309	-0.675383	0.897851	-0.140088	0.998667	-0.197115	0.799685	-0.270305	0.994772	-0.396348	0.747764	-0.357389	0.988507	-0.497089	0.485651	-0.731239	0.964044	-1.06245	0.676891	-0.42441	0.994649	-0.630817	0.7736	-0.295763	0.995367	-0.438453	0.719462	-0.372489	0.987147	-0.54438	0.948416	0.0723818	0.995727	0.0973431	0.463021	-0.721976	0.956141	-1.1341	0.926462	-0.097828	0.999861	-0.1428	0.856468	-0.186577	0.997494	-0.276851	0.920415	-0.107793	0.997443	-0.154796	0.853099	-0.207583	0.99738	-0.285151	0.997795	-0.00295445	0.999234	-0.00424246	0.65856	-0.455697	0.985613	-0.677657	0.989928	0.0147752	0.999522	0.020092	0.65167	-0.462395	0.999567	-0.725373	0.811927	-0.299384	0.991477	-0.368806	0.764514	0.312264	0.996025	0.460615	0.819215	-0.241945	0.998423	-0.366135	0.669149	-0.457039	0.983891	-0.644908	0.579328	-0.561213	0.977853	-0.853886	0.455548	-0.750909	0.948674	-1.11382	0.557289	-0.620122	0.979186	-0.920852	0.546142	-0.665857	0.974939	-0.915947	0.96549	-0.04613	0.999099	-0.0671943	0.651189	-0.470174	0.98561	-0.690028	0.992627	0.0104126	0.999432	0.0146019	0.980586	-0.0259299	0.997335	-0.0374865	0.867196	-0.17968	0.99042	-0.255293	0.701136	-0.402974	0.988218	-0.588805	0.613925	-0.499038	0.989544	-0.766125	0.999944	-7.4621e-05	0.999944	-0.000108349	0.80825	-0.238726	0.998069	-0.37289	0	0	0.988368	-0.337404	0.737261	-0.500726	0.993982	-0.356593	0.741715	-0.518464
B230209E15Rik	0.020392	-1.04976	0.239162	-3.57446	0.0828236	-0.835811	0.528556	-2.66509	0.0394883	-1.06137	0.356021	-3.11915	0.052857	-0.864284	0.404566	-2.88685	0.0576897	-0.897928	0.441934	-2.97753	0.011523	-1.15531	0.161841	-3.85309	0.0427746	-0.901605	0.381691	-3.07132	0.0681139	-0.869285	0.501012	-2.73789	0.0419193	-0.996351	0.382141	-3.0963	0.114906	-0.766137	0.650338	-2.47965	0.0318251	-0.997777	0.317467	-3.31118	0.0517146	-0.909985	0.412478	-2.91281	0.100716	-0.787648	0.591134	-2.50932	0.122668	-0.725688	0.645248	-2.39998	0.0515958	-0.92329	0.417122	-2.99699	0.0554219	-0.911177	0.43156	-2.95477	0.0474886	-0.954407	0.400665	-3.04132	0.037587	-0.982333	0.34675	-3.12674	0.0609856	-0.88178	0.451613	-2.85046	0.0610477	-0.868835	0.4516	-2.86214	0.100083	-0.787752	0.582749	-2.53373	0.076228	-0.906305	0.514123	-2.72938	0.0546732	-0.903064	0.434322	-2.94874	0.0544911	-0.964231	0.416961	-2.91223	0.114444	-0.759407	0.612302	-2.42718	0.0671972	-0.957904	0.519851	-2.92685	0.0511345	-0.976711	0.435841	-3.11499	0.0967409	-0.832441	0.609967	-2.62648	0.0755799	-0.839238	0.51809	-2.70105	0.0341822	-1.00591	0.333088	-3.19347	0.121813	-0.784198	0.634663	-2.36784	0.0442952	-0.958168	0.380858	-3.10561	0.117481	-0.744805	0.647522	-2.38246	0.0662611	-0.935698	0.509055	-2.89256	0.118831	-0.741666	0.648471	-2.38593	0.0594204	-0.882255	0.46295	-2.89251	0.107529	-0.814133	0.599089	-2.47905	0.0768392	-0.880025	0.519747	-2.72912	0.0153338	-1.13991	0.202278	-3.69664	0.0507296	-0.972681	0.419467	-3.05631	0.0648918	-0.929067	0.462011	-2.80315	0.0489725	-0.919727	0.404265	-2.98047	0.0242641	-1.04788	0.257818	-3.41253	0.190008	-0.640251	0.757007	-2.05847	0.077518	-0.855032	0.52472	-2.70532	0.0550045	-0.902603	0.423433	-2.84713	0.0243106	-1.07559	0.270903	-3.5152	0.0139135	-1.19517	0.188006	-3.79102	0.0305775	-1.07513	0.314355	-3.28696	0.0211427	-1.12618	0.239145	-3.50185	0.0652183	-0.900597	0.481748	-2.83556	0.0612048	-0.898915	0.45248	-2.87851	0.0666221	-0.898851	0.468336	-2.80523	0.0580196	-0.966087	0.443688	-2.92408	0.106718	-0.844916	0.651235	-2.59135	0.0783567	-0.833102	0.529244	-2.72881	0.163856	-0.68217	0.721723	-2.13954	0.0303844	-1.05425	0.304984	-3.29044	0.0455137	-0.957219	0.38829	-3.04847	0.116249	-0.778715	0.634621	-2.48236	0.161254	-0.666097	0.727128	-2.14512	0.0986464	-0.797718	0.579037	-2.53406	0.137118	-0.751124	0.671237	-2.25721	0.121754	-0.727681	0.628347	-2.36785	0.0989021	-0.857151	0.579835	-2.52629	0.0682512	-0.926509	0.48698	-2.73889	0.113899	-0.749021	0.621321	-2.42739	0.0641101	-0.881467	0.466979	-2.89178	0.0846765	-0.825406	0.541036	-2.6651	0.0195631	-1.09272	0.230298	-3.55749	0.0526522	-0.897829	0.417475	-2.93339	0.104785	-0.771588	0.593727	-2.47231	0.059703	-0.894098	0.455786	-2.8539	0.0707022	-0.919239	0.490457	-2.71942	0.0462541	-0.953381	0.396575	-3.07996	0.050007	-1.01155	0.419374	-3.03232	0.0336114	-1.0129	0.32373	-3.25217	0.0589723	-0.947242	0.45518	-2.92577	0.0437292	-0.965284	0.401741	-3.10564	0.0765357	-0.856774	0.510799	-2.71935	0.0517143	-0.976603	0.425891	-2.98343	0.0686328	-0.89815	0.516274	-2.8981	0.0412302	-1.04104	0.396337	-3.27979	0.025611	-1.09135	0.28298	-3.45968	0.0461071	-1.0045	0.379135	-3.0667	0.0687137	-0.893508	0.515965	-2.91604	0.0369565	-0.987304	0.341827	-3.14858	0.0733339	-0.873334	0.502425	-2.75827	0.0373532	-1.05978	0.348674	-3.10755	0.0566611	-0.938751	0.45036	-2.99054	0.0378677	-0.995299	0.349639	-3.15096	0.0661214	-0.847555	0.479762	-2.85396	0.0861023	-0.836024	0.541822	-2.61952	0.0529961	-0.978141	0.4574	-3.05735	0.129852	-0.800503	0.646446	-2.33329	0.0730595	-0.898733	0.501441	-2.73651	0.0520645	-0.913118	0.411429	-2.98033	0.047852	-0.931369	0.401062	-3.00492	0.12384	-0.778897	0.628376	-2.36564	0.0810713	-0.891858	0.528382	-2.68047	0	0	0.46535	-0.908493	0.0682184	-2.87753	0.455483	-0.902104	0.0603443	-2.89253
A230057D06Rik	0.490057	-0.390558	0.960044	-1.06386	0.618267	-0.289251	0.982734	-0.765643	0.678101	-0.247461	0.992319	-0.628743	0.491225	-0.386861	0.941097	-1.0264	0.63664	-0.294412	0.988645	-0.741072	0.696096	-0.223684	0.989648	-0.595704	0.524956	-0.371051	0.971555	-0.963772	0.563899	-0.337196	0.973611	-0.866068	0.483254	-0.430076	0.96809	-1.06707	0.938006	-0.0492779	0.997926	-0.122331	0.564771	-0.335497	0.979613	-0.888138	0.618219	-0.297521	0.983826	-0.74617	0.596924	-0.307243	0.983272	-0.808462	0.624169	-0.288137	0.995969	-0.761736	0.58001	-0.325452	0.982102	-0.852019	0.480864	-0.400918	0.959037	-1.08734	0.915054	-0.064088	0.999891	-0.163683	0.41222	-0.463196	0.941173	-1.23304	0.619629	-0.283867	0.982477	-0.755178	0.560562	-0.335105	0.976603	-0.889296	0.669016	-0.245125	0.989075	-0.658679	0.717532	-0.208384	0.991665	-0.556895	0.477124	-0.401891	0.960093	-1.09102	0.711612	-0.211487	0.988364	-0.559894	0.564281	-0.336823	0.968586	-0.886431	0.892788	-0.0825302	0.999034	-0.215517	0.536806	-0.368242	0.990404	-0.986477	0.606432	-0.309097	0.998778	-0.814691	0.791442	-0.154851	0.994134	-0.401965	0.515187	-0.373601	0.969731	-0.981272	0.333719	-0.547115	0.898857	-1.47936	0.55807	-0.34495	0.975896	-0.904391	0.485002	-0.399515	0.9653	-1.06272	0.66581	-0.273018	0.996294	-0.680212	0.496942	-0.395109	0.969764	-1.03916	0.48748	-0.397534	0.963554	-1.06539	0.672011	-0.245049	0.985469	-0.652171	0.376662	-0.505306	0.918124	-1.36364	0.824881	-0.129332	0.998062	-0.337388	0.422779	-0.461681	0.939972	-1.25397	0.772461	0.170768	0.989977	0.439086	0.332018	-0.54189	0.888764	-1.4685	0.566774	-0.324777	0.97456	-0.86764	0.475067	-0.420441	0.965355	-1.12188	0.64266	-0.274371	0.987461	-0.711064	0.559114	-0.34299	0.971219	-0.866758	0.796603	-0.152262	0.994292	-0.402289	0.512378	-0.38309	0.968081	-1.00982	0.463292	-0.426661	0.957433	-1.11479	0.708934	-0.218231	0.989432	-0.56701	0.405822	-0.472695	0.941084	-1.27843	0.615391	-0.289402	0.983455	-0.772507	0.597831	-0.304111	0.9748	-0.806789	0.898957	-0.0756234	0.994613	-0.195878	0.714508	-0.222888	0.999972	-0.587642	0.728907	-0.201995	0.992983	-0.537266	0.698638	-0.221853	0.993588	-0.594982	0.74537	-0.192942	0.994211	-0.493558	0.47407	-0.407072	0.953513	-1.09123	0.569951	-0.355011	0.981685	-0.897862	0.892918	-0.0794679	0.997067	-0.206131	0.560087	-0.334056	0.979454	-0.894139	0.475256	-0.411576	0.959709	-1.08404	0.948562	-0.0370581	0.996688	-0.0987144	0.669327	-0.265903	0.992886	-0.653804	0.67192	-0.247997	0.984561	-0.636172	0.523968	-0.364561	0.969421	-0.978447	0.724751	-0.211937	0.991028	-0.549982	0.771164	-0.173681	0.989733	-0.449579	0.676714	-0.244054	0.99454	-0.635348	0.545408	-0.353383	0.975967	-0.91533	0.746943	-0.19333	0.995367	-0.491805	0.403357	-0.480067	0.92103	-1.26652	0.578915	-0.321416	0.974976	-0.835016	0.646067	-0.283157	0.986046	-0.70967	0.644593	-0.267029	0.99096	-0.713693	0.543229	-0.343595	0.976492	-0.930538	0.371579	-0.520483	0.915187	-1.38436	0.552933	-0.345403	0.97683	-0.913778	0.504168	-0.391057	0.969213	-1.02554	0.876852	-0.0934655	0.998753	-0.237632	0.587877	-0.324773	0.991001	-0.862533	0.577377	-0.338811	0.999567	-0.895336	0.58602	-0.317156	0.984034	-0.844145	0.479426	-0.422788	0.958596	-1.08746	0.740483	-0.201487	0.998423	-0.53059	0.786494	-0.160378	0.991848	-0.408792	0.773256	-0.172713	0.996404	-0.443786	0.542219	-0.349204	0.969031	-0.909721	0.456293	-0.439404	0.956361	-1.16891	0.761241	-0.173131	0.991259	-0.461124	0.723581	-0.208391	0.994235	-0.549294	0.623171	-0.286282	0.98265	-0.749934	0.797738	-0.157881	0.99719	-0.404931	0.726481	-0.206268	0.987507	-0.538865	0.427324	-0.460654	0.937879	-1.21185	0.716381	-0.214307	0.990221	-0.557372	0.662928	-0.248774	0.989631	-0.66194	0.960062	0.0294868	0.999653	0.0769798	0.414218	-0.467831	0.931749	-1.25456	0	0	0.976904	-0.292525	0.618485	-0.770382	0.98364	-0.305677	0.602132	-0.807625
A330076H08Rik	0.952581	0.0353136	0.998585	0.0916566	0.950878	-0.0394892	0.99838	-0.0946547	0.973002	-0.0203866	0.999316	-0.051267	0.982828	0.0126987	0.99823	0.0320934	0.692773	-0.226306	0.994745	-0.619797	0.725867	-0.211073	0.989924	-0.534748	0.705104	-0.224439	0.994668	-0.573724	0.984731	-0.0119955	0.999052	-0.0287238	0.825632	0.139095	0.992258	0.335315	0.544235	-0.372543	0.988913	-0.953817	0.949562	0.0426607	0.999351	0.0975747	0.839727	-0.128816	0.991437	-0.302799	0.898064	-0.078473	0.997231	-0.195847	0.480796	0.469996	0.963165	1.09611	0.967383	0.0248934	0.999278	0.0629586	0.972443	-0.0219226	0.999091	-0.0532858	0.976896	0.0188798	0.999891	0.044442	0.86274	-0.103008	0.997612	-0.259975	0.974839	-0.0188183	0.99935	-0.0479845	0.823931	-0.131546	0.998788	-0.339963	0.795401	-0.167477	0.998125	-0.399528	0.872156	-0.0987312	0.995805	-0.247722	0.904392	0.0753061	0.997553	0.184333	0.902049	0.0761159	0.996155	0.186393	0.845268	-0.121646	0.99504	-0.300082	0.927243	-0.0593737	0.999034	-0.146018	0.967815	0.0254909	0.99923	0.0644421	0.658264	-0.272186	0.998778	-0.699468	0.856881	-0.111908	0.997354	-0.274137	0.998599	-0.00109882	0.999436	-0.00264725	0.75037	-0.188703	0.994384	-0.486898	0.901771	0.0804312	0.998393	0.190578	0.69647	-0.233021	0.995617	-0.593685	0.657119	-0.268764	0.996294	-0.699093	0.730447	-0.201084	0.996855	-0.52704	0.623994	0.338029	0.98288	0.752173	0.938324	0.0504642	0.998425	0.119187	0.953297	-0.0364594	0.998352	-0.0903382	0.767369	-0.180406	0.998062	-0.451055	0.852543	-0.115837	0.997342	-0.290768	0.957407	0.0322791	0.996898	0.0811002	0.982508	-0.0134776	0.999051	-0.0331897	0.886259	-0.0839499	0.996285	-0.216664	0.826937	0.136647	0.999083	0.343401	0.748993	-0.204686	0.996523	-0.490356	0.961487	-0.0295918	0.999691	-0.0716482	0.857739	0.10838	0.995003	0.279777	0.97612	0.0188524	0.998937	0.0461395	0.846596	-0.115056	0.997927	-0.294057	0.594259	-0.311698	0.971424	-0.809111	0.771977	0.18126	0.992979	0.445674	0.796961	-0.157514	0.99493	-0.39561	0.88236	0.0888186	0.996731	0.226317	0.954549	-0.0341288	0.997586	-0.0879206	0.789154	-0.172857	0.999972	-0.429572	0.975474	0.0194567	0.998171	0.047658	0.992962	-0.00540194	0.998103	-0.0135563	0.909615	0.069504	0.99561	0.172534	0.897607	-0.0823016	0.997583	-0.196159	0.914425	0.0704758	0.997676	0.169828	0.870489	-0.0966636	0.994737	-0.249657	0.539121	-0.352729	0.975728	-0.942367	0.662903	0.278262	0.987657	0.661869	0.834203	-0.128155	0.994198	-0.320284	0.743694	-0.203103	0.996287	-0.500552	0.955133	-0.0330543	0.997106	-0.0845119	0.791011	-0.162896	0.997481	-0.406888	0.813468	-0.144929	0.994772	-0.368546	0.69041	-0.232504	0.987541	-0.615661	0.699563	-0.23008	0.995889	-0.588047	0.989305	-0.00810399	0.999411	-0.0202918	0.983106	-0.013164	0.999621	-0.032274	0.92731	-0.0552677	0.998511	-0.13827	0.911539	-0.0707494	0.995727	-0.167159	0.850698	-0.111739	0.998239	-0.290875	0.623254	0.331675	0.99096	0.760042	0.986654	0.0101555	0.997494	0.025603	0.825449	-0.134345	0.994127	-0.341694	0.781488	0.17908	0.99738	0.427159	0.754643	-0.195909	0.989675	-0.479834	0.843644	-0.116172	0.998555	-0.30246	0.936015	-0.0515049	0.999522	-0.127776	0.871712	0.10914	0.999567	0.259471	0.849971	-0.111008	0.992848	-0.29319	0.994287	0.0044151	0.999749	0.0110105	0.958294	-0.0335456	0.998423	-0.0837743	0.840415	-0.119923	0.995055	-0.303898	0.949281	0.0390975	0.999074	0.0979785	0.770504	-0.180738	0.990207	-0.435433	0.896604	-0.0845156	0.99831	-0.203907	0.685167	-0.239715	0.985499	-0.615267	0.888243	-0.0832312	0.996111	-0.218252	0.982985	-0.0133642	0.999003	-0.0325498	0.78179	-0.171698	0.99719	-0.437657	0.560784	0.360373	0.96769	0.896042	0.956529	0.0336442	0.994938	0.0832187	0.807093	-0.153496	0.993741	-0.374617	0.865728	-0.101181	0.997649	-0.256784	0.782933	-0.165164	0.995448	-0.423519	0.710522	-0.223207	0.998069	-0.570288	0	0	0.995317	-0.0541713	0.843731	-0.142371	0.997367	-0.0650616	0.860239	-0.156588
Ndn	8.13425e-08	-0.83822	8.34409e-06	-8.26796	3.31583e-09	-0.82301	5.05718e-07	-9.08854	4.22713e-10	-0.878459	7.80536e-08	-9.46078	3.14976e-08	-0.757352	3.43663e-06	-8.24996	3.5265e-09	-0.8499	5.43235e-07	-9.26337	3.58639e-09	-0.883025	5.34901e-07	-9.00156	2.30101e-08	-0.843453	2.84065e-06	-8.47108	3.25267e-09	-0.821756	5.0806e-07	-8.88238	1.06785e-09	-0.844886	1.86281e-07	-9.28276	2.67997e-09	-0.836552	4.22154e-07	-9.35866	5.7845e-10	-0.832462	9.88592e-08	-9.55776	4.15646e-09	-0.840287	6.13901e-07	-8.80032	1.12073e-08	-0.821411	1.41763e-06	-8.7314	1.09417e-08	-0.861313	1.3849e-06	-8.88592	2.64153e-07	-0.816623	2.43089e-05	-7.92537	2.50071e-08	-0.870156	3.19279e-06	-8.59678	7.16246e-09	-0.87347	1.06675e-06	-8.88045	1.82014e-11	-0.870126	4.22393e-09	-10.1047	2.76932e-09	-0.825776	4.04491e-07	-9.0442	3.22882e-09	-0.853277	4.53346e-07	-9.04491	1.38376e-09	-0.852812	2.20531e-07	-9.33302	2.72162e-08	-0.841483	3.33258e-06	-8.55675	2.35713e-08	-0.844559	3.09483e-06	-8.56863	2.92019e-08	-0.831402	3.50126e-06	-8.39959	4.59511e-09	-0.852802	6.33545e-07	-9.01232	1.0094e-07	-0.853521	1.14313e-05	-8.51504	7.84491e-08	-0.861902	1.022e-05	-8.57773	3.19769e-07	-0.764238	3.02161e-05	-8.08315	1.06377e-09	-0.851611	1.75262e-07	-9.2717	9.92842e-09	-0.824188	1.3947e-06	-8.64283	5.01349e-09	-0.853876	6.62718e-07	-8.94782	1.06564e-09	-0.88448	1.75794e-07	-9.4178	3.24544e-08	-0.82192	4.09626e-06	-8.41262	9.75185e-09	-0.85191	1.39294e-06	-9.03207	1.54188e-08	-0.817699	2.07978e-06	-8.65347	1.34611e-08	-0.865091	1.7829e-06	-8.71572	3.86021e-10	-0.83643	6.50583e-08	-9.64196	3.18371e-08	-0.820758	3.8512e-06	-8.5314	9.62172e-09	-0.829265	1.31824e-06	-8.748	2.716e-07	-0.86106	2.58367e-05	-8.04399	3.07254e-08	-0.817797	3.95352e-06	-8.40831	1.38207e-09	-0.849038	2.10759e-07	-9.17008	1.71012e-09	-0.896552	2.50083e-07	-9.1234	6.22855e-09	-0.874192	9.00724e-07	-9.12649	1.42467e-10	-0.864603	2.69586e-08	-9.82841	1.7329e-09	-0.901962	2.67092e-07	-8.93388	1.01282e-08	-0.83455	1.4374e-06	-8.94112	6.56334e-08	-0.816409	7.03931e-06	-8.3277	3.04872e-09	-0.842847	4.32034e-07	-9.01178	3.63366e-08	-0.835449	4.36779e-06	-8.36611	1.73305e-09	-0.85356	2.78785e-07	-9.25989	4.96624e-10	-0.863266	8.57221e-08	-9.56447	2.23261e-10	-0.834961	4.2229e-08	-9.70311	2.66844e-08	-0.86376	3.4653e-06	-8.57981	1.25142e-08	-0.866352	1.8495e-06	-9.14467	9.63453e-09	-0.879075	1.32423e-06	-8.89352	5.98306e-10	-0.852653	1.03259e-07	-9.51407	1.5776e-09	-0.859999	2.63051e-07	-9.17388	2.34224e-09	-0.808652	3.48478e-07	-9.10345	7.26948e-10	-0.900497	1.31857e-07	-9.73543	1.57993e-07	-0.800372	1.66127e-05	-8.02849	1.39706e-07	-0.845211	1.41283e-05	-8.07981	1.47052e-08	-0.847341	1.94769e-06	-8.60148	3.06228e-08	-0.805281	3.6242e-06	-8.47377	1.74024e-09	-0.845311	2.7031e-07	-9.21657	3.42458e-07	-0.832947	3.19635e-05	-7.6585	9.44294e-10	-0.846894	1.71837e-07	-9.39468	2.17595e-09	-0.86093	3.58323e-07	-9.34675	2.21764e-09	-0.866721	3.413e-07	-9.245	4.03839e-08	-0.84607	4.39564e-06	-8.36436	1.70018e-07	-0.772853	1.6846e-05	-7.91636	2.71101e-09	-0.835252	4.13093e-07	-9.066	3.4107e-08	-0.819537	3.89094e-06	-8.36464	4.77308e-10	-0.860431	8.06479e-08	-9.3683	1.41682e-08	-0.821634	1.84108e-06	-8.76415	9.60142e-08	-0.783886	9.87833e-06	-8.25282	3.25072e-08	-0.828554	3.93386e-06	-8.46045	1.07186e-09	-0.881261	1.84899e-07	-9.44835	6.43852e-08	-0.823375	8.2065e-06	-8.32538	1.50079e-08	-0.847561	1.91357e-06	-8.69238	1.98945e-09	-0.832259	2.99709e-07	-9.19895	1.30156e-09	-0.890545	2.60074e-07	-9.6568	1.23676e-08	-0.849354	1.78573e-06	-9.14998	5.81726e-09	-0.834806	9.04808e-07	-9.02395	1.99253e-10	-0.875139	3.98351e-08	-9.78239	7.00826e-08	-0.828549	8.64393e-06	-8.63609	3.97183e-08	-0.79521	4.42906e-06	-8.28872	2.26144e-08	-0.821644	2.96081e-06	-8.61133	2.05602e-08	-0.844466	2.60123e-06	-8.3697	9.78189e-09	-0.853756	1.38394e-06	-8.99785	1.52775e-07	-0.855113	1.4894e-05	-7.96613	1.46988e-08	-0.820279	1.95897e-06	-8.79834	6.23706e-10	-0.827199	1.11604e-07	-9.43874	3.07703e-10	-0.897325	6.82476e-08	-9.94627	1.82015e-07	-0.811469	1.69693e-05	-8.03624	2.29535e-10	-0.830829	4.15664e-08	-9.67939	1.39926e-08	-0.816962	1.7997e-06	-8.70422	7.03757e-09	-0.844731	9.67221e-07	-8.79301	2.24292e-08	-0.879254	2.64589e-06	-8.59666	1.01499e-07	-0.829893	1.07465e-05	-8.18047	0	100	3.7712e-06	-0.842889	3.52671e-08	-8.86837	1.38442e-06	-0.844645	9.76687e-09	-8.88415
Magel2	0.557121	-0.578257	0.974194	-0.904958	0.298868	-0.982543	0.880631	-1.5962	0.404719	-0.834349	0.935145	-1.2622	0.843263	-0.196928	0.989886	-0.294817	0.515953	-0.641192	0.967114	-1.01904	0.331697	-0.934324	0.889308	-1.48043	0.486937	-0.681645	0.956111	-1.05392	0.523036	-0.629989	0.971449	-0.958539	0.384821	-0.880281	0.930838	-1.32272	0.517356	-0.649738	0.980207	-1.01831	0.843135	-0.20029	0.998926	-0.305242	0.465658	-0.696333	0.955039	-1.0923	0.501322	-0.654905	0.962169	-1.02797	0.539859	-0.609278	0.975526	-0.953085	0.377916	-0.867984	0.922384	-1.35761	0.57936	-0.549369	0.981984	-0.855047	0.251223	-1.0748	0.839306	-1.7607	0.539861	-0.603725	0.972539	-0.921817	0.692187	-0.393913	0.990965	-0.602299	0.372754	-0.860511	0.914868	-1.36193	0.434578	-0.759376	0.944354	-1.20393	0.455815	-0.738865	0.953112	-1.14802	0.454293	-0.722611	0.955745	-1.14833	0.458831	-0.710631	0.948154	-1.12189	0.458188	-0.717368	0.945484	-1.14066	0.43058	-0.797907	0.961413	-1.26038	0.573625	-0.585159	0.997931	-0.898747	0.550391	-0.606491	0.990015	-0.944368	0.580808	-0.548874	0.980868	-0.839389	0.54384	-0.599453	0.977292	-0.91528	0.315251	-0.959325	0.891673	-1.53693	0.593135	-0.537736	0.982203	-0.825005	0.40577	-0.798527	0.934487	-1.26526	0.720285	-0.373198	0.996294	-0.56394	0.519284	-0.629718	0.972084	-0.985837	0.856434	-0.184025	0.99528	-0.277601	0.686152	-0.410679	0.987964	-0.62243	0.534592	-0.609913	0.976592	-0.957886	0.530172	-0.623726	0.973225	-0.957164	0.489462	-0.690105	0.966988	-1.0812	0.364775	-0.860204	0.906409	-1.37622	0.602178	-0.510269	0.982162	-0.789113	0.450839	-0.725386	0.949773	-1.14212	0.380697	-0.864746	0.925085	-1.37689	0.658976	-0.449353	0.989301	-0.676343	0.633704	-0.480841	0.984309	-0.707047	0.590799	-0.547034	0.988753	-0.839205	0.635544	-0.474029	0.986036	-0.730521	0.608352	-0.514868	0.981354	-0.778871	0.543693	-0.593666	0.968939	-0.922369	0.64099	-0.469705	0.98598	-0.717157	0.546204	-0.599158	0.97184	-0.92791	0.582231	-0.536135	0.973179	-0.841362	0.480339	-0.696117	0.957424	-1.0887	0.37998	-0.884165	0.955088	-1.41033	0.354152	-0.894438	0.896518	-1.43636	0.50922	-0.658375	0.962053	-1.01436	0.831768	-0.217111	0.994211	-0.322859	0.505618	-0.656667	0.962906	-1.01471	0.682663	-0.42395	0.996076	-0.646117	0.696354	-0.385579	0.990597	-0.597578	0.495206	-0.662626	0.964391	-1.04657	0.528768	-0.626616	0.970262	-0.956398	0.603158	-0.505967	0.978534	-0.795475	0.61543	-0.511807	0.980327	-0.769028	0.468919	-0.718716	0.955132	-1.0879	0.578219	-0.54229	0.98226	-0.853686	0.517931	-0.650265	0.967632	-1.00985	0.254844	-1.06331	0.831987	-1.76006	0.614127	-0.510334	0.987161	-0.768283	0.398987	-0.823803	0.929426	-1.27679	0.517103	-0.650647	0.9701	-0.987377	0.675867	-0.415421	0.983821	-0.633699	0.452158	-0.734222	0.94948	-1.1312	0.705422	-0.382723	0.99157	-0.584156	0.580451	-0.549306	0.986512	-0.855166	0.427392	-0.761383	0.939989	-1.21482	0.564486	-0.570978	0.973397	-0.892715	0.33595	-0.917554	0.911479	-1.48176	0.924793	-0.098275	0.996315	-0.144935	0.609735	-0.507893	0.980252	-0.782777	0.542257	-0.638635	0.987694	-0.96995	0.717174	-0.385115	0.999567	-0.58204	0.558451	-0.588769	0.980815	-0.906968	0.407822	-0.803032	0.927081	-1.27276	0.66773	-0.446986	0.998423	-0.687666	0.553325	-0.574494	0.968626	-0.894636	0.587033	-0.535658	0.977853	-0.836596	0.507105	-0.652918	0.961883	-0.990162	0.47097	-0.71863	0.960177	-1.13116	0.339054	-0.92883	0.891488	-1.45088	0.404592	-0.822082	0.930133	-1.29442	0.634596	-0.468489	0.982825	-0.725372	0.30757	-1.01578	0.921256	-1.61219	0.492513	-0.668667	0.961648	-1.05723	0.476761	-0.693178	0.955497	-1.08627	0.403756	-0.818227	0.922079	-1.28095	0.919814	-0.104528	0.997649	-0.152878	0.614864	-0.506	0.982959	-0.773469	0.734401	-0.334338	0.998069	-0.521305	0	0	0.961635	-0.624743	0.535063	-0.974591	0.971645	-0.628167	0.52947	-0.958213
Otud7a	0.669405	0.272951	0.988881	0.658099	0.799165	0.155567	0.99838	0.390926	0.899267	0.0781863	0.999009	0.19176	0.604812	0.306529	0.968488	0.771619	0.701032	0.241336	0.994745	0.60228	0.634243	0.295608	0.983972	0.725594	0.721102	0.217149	0.994668	0.541201	0.951127	0.0378609	0.999052	0.0919886	0.728575	-0.205462	0.991762	-0.528178	0.304446	0.699505	0.904942	1.61524	0.659058	0.272448	0.990194	0.680583	0.567277	0.357115	0.976908	0.8565	0.837521	0.121219	0.993892	0.313499	0.44274	0.488041	0.947664	1.19336	0.729468	0.21324	0.989241	0.532476	0.465191	0.453802	0.952719	1.12654	0.820965	0.13899	0.999891	0.347271	0.482686	0.444265	0.958627	1.0556	0.697223	0.238009	0.991149	0.591928	0.639367	0.279245	0.987486	0.715988	0.778917	0.170805	0.998125	0.432542	0.596547	0.322972	0.982261	0.814921	0.521367	0.403422	0.967459	0.984067	0.742872	0.193759	0.991036	0.496831	0.851688	0.11176	0.995464	0.287482	0.241376	0.835778	0.860598	1.87339	0.638091	0.300661	0.997931	0.751249	0.309367	0.692003	0.906173	1.60757	0.58515	0.328952	0.98236	0.82977	0.782568	0.169048	0.997004	0.416124	0.719359	0.221441	0.9927	0.549896	0.410548	0.512118	0.929477	1.27068	0.564665	0.375084	0.982256	0.876512	0.468543	0.465161	0.972579	1.14157	0.552004	0.370841	0.97674	0.909825	0.878422	0.0938974	0.996482	0.234721	0.652344	0.280738	0.983622	0.693942	0.699312	0.238427	0.987127	0.595775	0.639799	0.316176	0.982587	0.713561	0.720618	0.219891	0.997342	0.559454	0.644426	0.282051	0.97688	0.700816	0.404935	0.504361	0.929355	1.26078	0.370639	0.561793	0.914643	1.35609	0.875254	0.098738	0.999083	0.246579	0.655204	0.288758	0.989301	0.684338	0.759686	0.20774	0.989597	0.453877	0.770336	0.187093	0.994292	0.45565	0.811634	0.146769	0.998349	0.367341	0.680436	0.262507	0.988969	0.626025	0.897403	0.0804701	0.9962	0.195858	0.593266	0.333546	0.979935	0.821418	0.472114	0.464225	0.954601	1.10564	0.79806	0.154673	0.994901	0.391308	0.383689	0.61239	0.92294	1.34379	0.770987	0.17941	0.999972	0.467603	0.654018	0.269929	0.987686	0.694777	0.580317	0.345264	0.985216	0.849723	0.879231	0.0949818	0.994211	0.230925	0.835114	-0.120437	0.997439	-0.317285	0.488479	0.436	0.966033	1.09479	0.657488	0.267625	0.987763	0.678945	0.636099	0.291016	0.985104	0.726037	0.800342	0.15338	0.996509	0.384001	0.690761	0.234224	0.991389	0.608732	0.486295	0.43898	0.956543	1.06583	0.416931	0.539783	0.940073	1.21936	0.790463	0.160749	0.997481	0.407981	0.75148	0.191193	0.99225	0.494646	0.617637	0.31332	0.982312	0.77163	0.358088	0.586788	0.911731	1.40039	0.468234	0.454789	0.954179	1.09805	0.572203	0.357978	0.98147	0.86086	0.634257	0.285788	0.981933	0.721051	0.713241	0.227153	0.989428	0.552956	0.698846	0.243328	0.990241	0.597859	0.512108	0.427172	0.976093	1.01427	0.800281	0.156664	0.997494	0.387229	0.852676	0.112584	0.994127	0.28772	0.445525	0.493889	0.955555	1.17484	0.773036	0.181423	0.990923	0.442806	0.533639	0.387328	0.971948	0.954544	0.653089	0.297985	0.999522	0.715402	0.611131	0.312784	0.999567	0.816986	0.606017	0.320888	0.986182	0.799436	0.712122	0.224675	0.991053	0.567403	0.536632	0.395669	0.992082	0.989873	0.814159	0.148472	0.994651	0.354761	0.76256	0.181296	0.996103	0.465355	0.690981	0.250397	0.984531	0.593371	0.709635	0.241847	0.99831	0.584242	0.700725	0.243138	0.986672	0.583276	0.872895	0.0948436	0.994235	0.248468	0.900719	0.0739389	0.997178	0.190402	0.809203	0.158633	0.99719	0.381515	0.468823	0.468326	0.957527	1.11589	0.835117	0.12151	0.99042	0.317768	0.562449	0.376777	0.978356	0.888618	0.776739	0.17358	0.997649	0.430645	0.691203	0.25601	0.988638	0.610641	0.717545	0.220064	0.998069	0.555823	0	0	0.980031	0.281848	0.656748	0.686038	0.989271	0.265066	0.67492	0.642062
Gm44718	0.912463	-0.135382	0.998069	-0.169443	0.901916	-0.153481	0.99838	-0.189359	0.788076	-0.338186	0.996888	-0.407203	0.881205	0.187605	0.991598	0.222829	0.887228	-0.175819	0.995274	-0.222466	0.94634	-0.0857089	0.996493	-0.102646	0.766599	-0.355939	0.99782	-0.449996	0.723276	-0.450015	0.994994	-0.53142	0.756013	-0.381051	0.991762	-0.472928	0.983437	-0.0271051	0.999011	-0.0326521	0.84632	0.245021	0.998926	0.298965	0.76687	-0.362135	0.987174	-0.443879	0.899273	0.158133	0.997231	0.193513	0.921158	-0.123419	0.999768	-0.153878	0.663883	-0.522789	0.989159	-0.669086	0.925998	-0.11502	0.998873	-0.143271	0.705269	0.502076	0.994107	0.580388	0.721373	0.483883	0.995602	0.536264	0.856505	-0.223498	0.99545	-0.275104	0.791931	-0.321721	0.998289	-0.403086	0.744667	-0.401692	0.997421	-0.501798	0.909299	-0.144666	0.998267	-0.175373	0.906278	0.149128	0.997553	0.180678	0.829858	-0.26243	0.996155	-0.32544	0.723423	-0.439993	0.985449	-0.544145	0.74728	0.466459	0.999034	0.515263	0.771088	0.409972	0.997931	0.464693	0.845388	-0.241121	0.998778	-0.308381	0.937176	-0.0999056	0.997414	-0.119811	0.759898	0.408642	0.996306	0.460817	0.946513	0.0912413	0.998937	0.102669	0.8345	0.265768	0.997041	0.322613	0.973938	0.0418597	0.998388	0.0497213	0.648487	-0.560596	0.996294	-0.717944	0.851104	-0.223786	0.998237	-0.287146	0.717545	-0.446905	0.987982	-0.555067	0.809774	-0.291477	0.996247	-0.370789	0.971105	0.0471563	0.998352	0.0558724	0.865981	0.209337	0.998062	0.257329	0.574425	-0.662982	0.987438	-0.878438	0.633632	0.627378	0.97688	0.723749	0.855009	0.231687	0.996497	0.276624	0.855926	0.230922	0.994724	0.275014	0.885534	-0.175926	0.999083	-0.226113	0.899016	-0.154394	0.998787	-0.194484	0.759566	-0.379957	0.989597	-0.454111	0.913752	-0.135433	0.996822	-0.169045	0.874473	-0.193078	0.998937	-0.243507	0.596646	0.737309	0.980525	0.804409	0.735028	0.450929	0.992945	0.514085	0.860878	-0.222327	0.997055	-0.26953	0.821987	0.297854	0.99493	0.345956	0.82989	-0.263591	0.995134	-0.328578	0.99715	-0.00457197	0.999926	-0.00550944	0.825532	-0.281689	0.999972	-0.354113	0.728689	0.449284	0.992983	0.537715	0.893415	0.166189	0.996749	0.205906	0.967881	0.0513436	0.996794	0.0611972	0.799184	-0.305381	0.997439	-0.387795	0.861633	-0.216885	0.997624	-0.275456	0.687289	-0.480053	0.990597	-0.616397	0.897201	0.170253	0.999182	0.198247	0.693767	0.520015	0.992401	0.597852	0.638777	-0.54404	0.986418	-0.718271	0.872214	-0.200107	0.996287	-0.24624	0.794839	0.342409	0.993282	0.390601	0.856384	0.244081	0.997481	0.277882	0.729228	-0.426723	0.991036	-0.540668	0.677694	-0.503377	0.985161	-0.642423	0.730641	-0.416172	0.995889	-0.5246	0.792787	-0.316373	0.995271	-0.397666	0.580518	-0.649905	0.982285	-0.842293	0.860056	-0.217847	0.996743	-0.26721	0.788348	-0.332988	0.994953	-0.403924	0.907479	-0.149349	0.998239	-0.179597	0.864571	-0.215071	0.997122	-0.263885	0.712972	-0.457297	0.995232	-0.563075	0.746139	-0.413982	0.991701	-0.501573	0.970186	0.0475422	0.998535	0.0575566	0.922302	-0.120405	0.996315	-0.14975	0.884049	-0.185396	0.998753	-0.223643	0.982813	0.0281305	0.999522	0.0342883	0.745669	-0.406096	0.999567	-0.52117	0.709316	-0.455917	0.988179	-0.577799	0.764525	-0.363345	0.996025	-0.460593	0.982493	0.029382	0.998423	0.0351523	0.838684	0.265077	0.995055	0.30724	0.904356	-0.153605	0.999074	-0.185082	0.914595	-0.134681	0.992794	-0.160079	0.653359	-0.551716	0.996813	-0.704677	0.987852	0.0199628	0.997528	0.0231074	0.786483	-0.327852	0.994235	-0.420703	0.911313	-0.137294	0.997178	-0.169996	0.889162	-0.181366	0.99719	-0.220206	0.707541	0.497402	0.986709	0.577914	0.900657	-0.150143	0.991388	-0.190577	0.915709	-0.135853	0.996131	-0.162379	0.877301	0.208268	0.997649	0.234467	0.844	0.253391	0.996583	0.302504	0.870927	-0.198026	0.998176	-0.249656	0	0	0.995207	-0.0916994	0.824019	-0.1244	0.996746	-0.151812	0.845854	-0.187221
Klf13	0.751737	-0.106273	0.992993	-0.487603	0.878901	-0.0502236	0.99838	-0.234104	0.723528	-0.117178	0.993227	-0.535871	0.799911	0.0833429	0.988104	0.37793	0.91324	-0.0352422	0.996203	-0.170919	0.726648	-0.110331	0.989924	-0.533161	0.755464	-0.0943809	0.99649	-0.472154	0.6626	-0.14373	0.990523	-0.654851	0.616491	-0.169833	0.98404	-0.76228	0.945124	0.0225942	0.997926	0.108262	0.690969	-0.128821	0.993731	-0.613214	0.921146	-0.0340476	0.998708	-0.148208	0.655583	-0.142957	0.990941	-0.681864	0.54561	-0.199069	0.976873	-0.939598	0.793886	-0.0821177	0.991395	-0.402271	0.709412	-0.122451	0.994302	-0.574813	0.647451	-0.147067	0.989286	-0.701751	0.422505	-0.252232	0.941173	-1.20611	0.931964	-0.0287504	0.999064	-0.129887	0.632458	-0.153023	0.98728	-0.730787	0.831839	-0.06718	0.998125	-0.327174	0.765605	-0.0960997	0.992576	-0.458941	0.775674	-0.0915644	0.997553	-0.43731	0.674078	-0.141583	0.988321	-0.63693	0.876595	-0.0524476	0.996263	-0.238773	0.642028	-0.157223	0.999034	-0.743347	0.82786	-0.0776994	0.997931	-0.347294	0.754227	-0.103318	0.998778	-0.495088	0.472608	-0.235353	0.952706	-1.09178	0.441631	-0.243376	0.94289	-1.16019	0.63187	-0.159322	0.980308	-0.733209	0.926765	-0.0301306	0.998492	-0.141926	0.840658	0.0619884	0.997247	0.305985	0.746427	-0.109719	0.996294	-0.509252	0.780023	-0.0872914	0.997603	-0.427239	0.86044	-0.0591829	0.99528	-0.269774	0.551163	-0.189987	0.969415	-0.918078	0.699487	-0.12918	0.987127	-0.595411	0.589003	-0.179743	0.979011	-0.823803	0.930725	-0.0298402	0.997342	-0.135992	0.677083	-0.138919	0.984487	-0.632374	0.604598	-0.162605	0.982436	-0.783858	0.869823	-0.0526749	0.996036	-0.248235	0.854844	0.0601118	0.999083	0.287344	0.83335	-0.0725459	0.998335	-0.322454	0.50236	-0.21275	0.96539	-0.995288	0.757206	-0.10103	0.994292	-0.482522	0.546803	-0.195991	0.973733	-0.928773	0.603874	-0.174521	0.981354	-0.788613	0.898642	-0.0425472	0.9962	-0.19348	0.960688	0.0162185	0.99769	0.0758047	0.563693	-0.185782	0.976485	-0.887787	0.644982	-0.154166	0.983409	-0.704659	0.836244	-0.0659257	0.994613	-0.318856	0.88016	-0.0526075	0.999972	-0.242194	0.967314	0.0138078	0.998171	0.0635218	0.986029	-0.0056414	0.998103	-0.0269097	0.488389	-0.227114	0.957943	-1.05303	0.807139	-0.0811028	0.997439	-0.372117	0.994636	-0.00228404	0.999669	-0.0106247	0.5988	-0.179016	0.982878	-0.805648	0.964013	0.014355	0.999182	0.069232	0.726784	-0.113173	0.994932	-0.530526	0.873061	-0.0494518	0.994198	-0.244476	0.752827	-0.10736	0.996287	-0.482101	0.896527	-0.0424101	0.994511	-0.19535	0.793283	-0.0858488	0.997481	-0.402363	0.423929	-0.252719	0.939951	-1.24896	0.96083	0.0158229	0.996372	0.0759146	0.843928	0.0654992	0.997471	0.299993	0.944495	-0.0223174	0.999411	-0.105392	0.770082	-0.0945145	0.995367	-0.445461	0.849849	0.0618386	0.996743	0.286925	0.357	-0.291637	0.907681	-1.38589	0.863101	0.0569495	0.998239	0.266459	0.785171	-0.0922093	0.995525	-0.42174	0.693833	-0.117444	0.993692	-0.602552	0.62419	-0.156611	0.986373	-0.759051	0.856214	0.0597187	0.99738	0.279036	0.735449	-0.10806	0.989675	-0.518776	0.678948	-0.14396	0.987101	-0.634713	0.562925	-0.201139	0.988977	-0.920767	0.876594	-0.0510245	0.999567	-0.249516	0.628441	-0.171016	0.986182	-0.750076	0.97663	-0.00946329	0.999236	-0.0450431	0.603462	-0.168768	0.998423	-0.832103	0.470497	-0.231038	0.95387	-1.08915	0.967327	0.0139307	0.999074	0.0630919	0.594311	-0.175334	0.975282	-0.794992	0.890615	-0.0491285	0.99831	-0.21579	0.3841	-0.273422	0.915721	-1.32086	0.834647	-0.0691335	0.994235	-0.324201	0.892519	-0.0449682	0.997178	-0.206222	0.60456	-0.168667	0.99719	-0.818243	0.936282	-0.0279134	0.996648	-0.123149	0.82357	-0.0722667	0.99042	-0.340382	0.947778	0.0213013	0.996131	0.100487	0.637875	-0.155965	0.989631	-0.714784	0.768935	-0.0965994	0.99465	-0.451604	0.931398	-0.0279239	0.998567	-0.132273	0	0	0.988374	-0.095692	0.74946	-0.449149	0.994791	-0.0953071	0.76727	-0.455273
Mtmr10	0.129921	0.54241	0.662705	2.33423	0.568399	0.196247	0.975893	0.876428	0.339984	0.333962	0.908042	1.44546	0.380584	0.300359	0.896792	1.3074	0.2942	0.367644	0.868559	1.64553	0.277535	0.371394	0.846596	1.65608	0.301635	0.363822	0.877702	1.56595	0.365792	0.325046	0.92494	1.35733	0.344503	0.337978	0.915993	1.43879	0.102934	0.590805	0.618086	2.56501	0.459381	0.262163	0.949698	1.14126	0.163097	0.483216	0.71319	2.08819	0.43664	0.273677	0.940676	1.1892	0.489621	0.2347	0.966026	1.07418	0.352256	0.326311	0.909653	1.43225	0.439668	0.263602	0.941311	1.19199	0.449898	0.26159	0.956228	1.15947	0.459011	0.254701	0.954754	1.11347	0.480822	0.235302	0.954752	1.07255	0.165543	0.503698	0.716813	2.1188	0.158386	0.508333	0.715006	2.17329	0.276829	0.378354	0.851878	1.67406	0.324851	0.345724	0.904961	1.5109	0.307793	0.349715	0.871803	1.54457	0.118954	0.572508	0.625652	2.39743	0.498993	0.246983	0.976696	1.08109	0.277099	0.407796	0.899061	1.73587	0.399485	0.301281	0.94901	1.33239	0.391588	0.290704	0.928956	1.30231	0.189089	0.451903	0.76238	1.98021	0.329581	0.33875	0.898445	1.49207	0.34423	0.331813	0.897989	1.46046	0.408951	0.288986	0.936305	1.25671	0.390504	0.303603	0.94359	1.35238	0.372858	0.306654	0.925906	1.3632	0.30869	0.362027	0.890452	1.56201	0.691904	0.13627	0.989542	0.6104	0.350067	0.323132	0.905401	1.44137	0.262328	0.396907	0.851782	1.70912	0.385159	0.299518	0.922112	1.3585	0.372991	0.306424	0.908745	1.35281	0.17948	0.477862	0.741546	2.0321	0.335447	0.328761	0.899468	1.45897	0.397149	0.313407	0.93395	1.32994	0.276859	0.372904	0.863259	1.66647	0.183514	0.456086	0.734989	1.97344	0.213407	0.452414	0.805729	1.94202	0.305066	0.357602	0.885968	1.58089	0.121169	0.562343	0.651247	2.35577	0.255664	0.422512	0.827856	1.7266	0.313914	0.35409	0.88807	1.54876	0.213531	0.430818	0.792703	1.91271	0.219896	0.430796	0.789333	1.87626	0.368268	0.313686	0.913768	1.38791	0.236679	0.45088	0.859801	1.90092	0.381526	0.3091	0.913955	1.35655	0.330056	0.341544	0.889396	1.49683	0.18906	0.457595	0.761913	1.99606	0.176558	0.462999	0.735432	2.06003	0.28	0.402345	0.868165	1.70734	0.501206	0.227663	0.965931	1.02993	0.283374	0.388024	0.857071	1.6461	0.365618	0.311341	0.914166	1.37368	0.283808	0.373291	0.862712	1.64003	0.390197	0.304281	0.92783	1.31544	0.369177	0.315346	0.920477	1.34893	0.117897	0.558046	0.630733	2.40091	0.31311	0.362968	0.883	1.57555	0.227793	0.440233	0.803881	1.86425	0.334295	0.345253	0.895602	1.47122	0.389906	0.297929	0.925162	1.30155	0.268524	0.386985	0.84537	1.68643	0.406313	0.281632	0.922086	1.25858	0.250547	0.407699	0.823505	1.72883	0.323172	0.355378	0.893498	1.52673	0.392556	0.29988	0.931967	1.32282	0.278149	0.37863	0.854264	1.65997	0.129408	0.545772	0.654964	2.34948	0.223869	0.445255	0.834067	1.87308	0.265055	0.382267	0.837336	1.71119	0.412088	0.285248	0.943716	1.25782	0.22931	0.448165	0.84907	1.91337	0.238501	0.4329	0.876779	1.89399	0.325443	0.35013	0.892917	1.52416	0.26112	0.404873	0.834491	1.72793	0.740874	0.114468	0.998423	0.529761	0.441809	0.28139	0.943352	1.16079	0.238609	0.416423	0.81131	1.81519	0.321678	0.363725	0.885543	1.47926	0.288189	0.374688	0.875956	1.66653	0.32571	0.343714	0.884647	1.49148	0.408802	0.285595	0.931856	1.28286	0.373174	0.315832	0.909284	1.35918	0.382129	0.321036	0.95021	1.38095	0.228808	0.415851	0.801163	1.85383	0.176746	0.467002	0.736033	2.0623	0.294102	0.369758	0.867162	1.60963	0.523302	0.224276	0.975554	0.969298	0.241097	0.408208	0.80806	1.80207	0.265662	0.405982	0.832968	1.71031	0	0	0.866027	0.362109	0.319701	1.5735	0.888733	0.354734	0.317796	1.53565
Mphosph10	0.944284	0.0306062	0.99816	0.10772	0.757896	-0.131859	0.99838	-0.473613	0.731153	0.156213	0.993227	0.520487	0.767313	-0.124624	0.986742	-0.441196	0.856643	-0.0813166	0.995229	-0.283391	0.774584	0.121742	0.994438	0.436768	0.845459	-0.0832273	0.997976	-0.295497	0.526369	0.288332	0.971449	0.950864	0.968182	0.0169282	0.998644	0.0607118	0.832442	-0.09551	0.997377	-0.332772	0.940935	-0.0334646	0.999351	-0.114292	0.934374	-0.0346547	0.999227	-0.123283	0.593915	0.223706	0.982583	0.8151	0.785875	0.115972	0.999768	0.422372	0.826863	0.0964313	0.992511	0.336771	0.891061	-0.0614108	0.997504	-0.211265	0.898974	0.0539245	0.999891	0.19482	0.811789	0.104354	0.995602	0.358065	0.722011	0.156768	0.99164	0.541266	0.902844	0.0547349	0.99888	0.18652	0.739998	0.15527	0.997404	0.511314	0.797766	-0.106268	0.993989	-0.394457	0.613412	-0.210559	0.987901	-0.775309	0.631524	-0.202073	0.982982	-0.726323	0.883297	-0.0656473	0.996289	-0.225709	0.788355	0.121872	0.999034	0.429264	0.837663	0.0990587	0.998046	0.32723	0.94788	-0.0313804	0.999773	-0.103374	0.954331	-0.0240896	0.997707	-0.0870517	0.495285	0.316853	0.964793	1.02823	0.957941	0.0224642	0.998937	0.0807101	0.77352	0.125776	0.997041	0.444348	0.778507	-0.134429	0.997247	-0.428062	0.891056	-0.0609044	0.996294	-0.215712	0.963111	-0.0200632	0.998237	-0.0707497	0.787818	0.114211	0.99344	0.412983	0.894379	-0.0599313	0.998425	-0.204505	0.651452	-0.201801	0.987127	-0.696802	0.989055	0.0058483	0.998965	0.0209168	0.970052	0.0163244	0.997381	0.05873	0.837547	-0.0885745	0.991711	-0.31134	0.921079	0.0412601	0.997969	0.149981	0.947441	-0.0274518	0.997865	-0.099851	0.779496	0.124696	0.998843	0.439755	0.99	-0.00537784	0.9989	-0.019208	0.890241	-0.0573052	0.994218	-0.204761	0.870924	0.0697741	0.996822	0.253605	0.782569	-0.118933	0.99728	-0.425381	0.890261	-0.0568417	0.997927	-0.209714	0.716191	0.158033	0.989876	0.552224	0.955128	-0.0269009	0.997414	-0.086536	0.79325	-0.112558	0.99493	-0.403007	0.883129	0.06346	0.996731	0.224826	0.930661	-0.0388468	0.995892	-0.134227	0.924072	0.0460068	0.999972	0.153101	0.733379	0.156737	0.992983	0.528049	0.800081	-0.110061	0.993588	-0.38918	0.697098	0.16677	0.991623	0.59157	0.759299	-0.128043	0.997439	-0.467057	0.999849	8.20712e-05	0.999856	0.000298557	0.922202	0.040889	0.997067	0.149546	0.993136	0.00380507	0.999667	0.0132012	0.589191	-0.224949	0.980688	-0.819929	0.944106	0.0308593	0.996415	0.10728	0.742426	-0.145301	0.996287	-0.503119	0.996993	0.0015816	0.999482	0.00566056	0.961888	-0.0204144	0.999465	-0.0733706	0.873281	-0.0688935	0.996684	-0.249116	0.534392	-0.262843	0.969468	-0.960384	0.743495	0.141728	0.995889	0.498628	0.883905	-0.0624294	0.997906	-0.221048	0.624693	-0.204737	0.983444	-0.745633	0.928197	0.0387273	0.998511	0.136578	0.954006	-0.0249419	0.995727	-0.0867807	0.802339	0.107314	0.998239	0.38683	0.853354	-0.0762487	0.997122	-0.285983	0.764527	-0.131407	0.997494	-0.458492	0.690544	0.173802	0.991701	0.616817	0.887032	-0.0683296	0.99738	-0.21877	0.774694	-0.122624	0.991253	-0.439482	0.648476	-0.199479	0.98535	-0.699093	0.714942	0.159692	0.999522	0.58131	0.835235	-0.0915096	0.999567	-0.334199	0.925557	-0.0400311	0.996088	-0.144826	0.629511	-0.212638	0.986637	-0.741785	0.618478	0.229426	0.998423	0.797789	0.820135	0.0966039	0.994651	0.343151	0.869459	0.0707673	0.998153	0.25314	0.522206	0.268501	0.966517	0.95523	0.891654	0.0592154	0.99831	0.213727	0.877392	-0.0649942	0.994027	-0.234129	0.964652	0.0198582	0.999025	0.068828	0.909937	0.0472384	0.997178	0.172645	0.595511	0.2466	0.99719	0.838804	0.894086	-0.0582659	0.994156	-0.205089	0.856038	-0.0766793	0.99042	-0.27697	0.886092	0.0626642	0.994243	0.219775	0.98232	-0.00924256	0.999191	-0.0336544	0.979182	0.0109846	0.999937	0.0401149	0.781508	-0.127291	0.998069	-0.426161	0	0	0.99458	0.00207107	0.824278	0.00426022	0.997184	-0.0073102	0.849406	-0.0264312
Mcee	0.0632976	0.325563	0.461639	2.86242	0.0925194	0.286854	0.56081	2.58476	0.136805	0.246154	0.673794	2.25377	0.0765034	0.285659	0.487477	2.6412	0.0573348	0.312575	0.440555	2.98177	0.156912	0.239413	0.707829	2.15885	0.0744444	0.293045	0.512554	2.70439	0.110931	0.280622	0.628462	2.39236	0.0769532	0.311689	0.531192	2.69194	0.0554888	0.348993	0.451328	3.01207	0.0990743	0.285705	0.590491	2.54417	0.127532	0.2436	0.651394	2.28159	0.0608445	0.315018	0.455594	2.86588	0.0506054	0.325498	0.409465	3.03918	0.0947627	0.26997	0.577366	2.5725	0.0301326	0.373944	0.300208	3.3447	0.158137	0.24056	0.712739	2.16579	0.0628881	0.302335	0.467192	2.7969	0.101376	0.276368	0.582202	2.49236	0.176037	0.227518	0.735963	2.06744	0.146854	0.249051	0.689933	2.23525	0.101037	0.280074	0.591805	2.5244	0.0712063	0.302431	0.499854	2.76872	0.0629248	0.321564	0.453289	2.81653	0.0822859	0.278611	0.522488	2.67173	0.0915431	0.2908	0.609541	2.69812	0.0749761	0.310052	0.539432	2.84389	0.0537373	0.333135	0.454458	3.05043	0.125676	0.277437	0.651283	2.3278	0.139651	0.245134	0.683851	2.22721	0.064582	0.316312	0.462037	2.82839	0.0500324	0.32912	0.411723	3.02593	0.0653963	0.311664	0.485702	2.80419	0.0208152	0.386073	0.246206	3.64011	0.106729	0.276554	0.612011	2.46757	0.118389	0.265447	0.639636	2.39612	0.0471454	0.330103	0.396576	3.05759	0.0628072	0.310187	0.469082	2.86984	0.0396572	0.371515	0.365656	3.13691	0.149386	0.252361	0.70369	2.25529	0.0567936	0.319399	0.428952	2.89258	0.0677189	0.322385	0.47497	2.76557	0.0287037	0.355894	0.286263	3.31348	0.057165	0.306814	0.432537	2.98752	0.193107	0.232429	0.775269	1.99449	0.0739773	0.301297	0.49867	2.65114	0.0657311	0.317665	0.493046	2.87226	0.0404075	0.347401	0.370857	3.15916	0.0748861	0.305169	0.521736	2.7073	0.0796462	0.296018	0.519393	2.66234	0.0596738	0.326383	0.456503	2.89621	0.104445	0.272835	0.594467	2.49665	0.0488218	0.337305	0.398802	3.01312	0.118586	0.274528	0.626111	2.4076	0.12002	0.274122	0.68166	2.49748	0.0945771	0.290612	0.57132	2.59151	0.0575276	0.31209	0.440785	2.91879	0.117753	0.267386	0.635813	2.37739	0.0545092	0.315808	0.430338	2.93093	0.129014	0.265874	0.666884	2.39905	0.0418186	0.344893	0.377378	3.11665	0.0623428	0.314177	0.453382	2.85997	0.0264291	0.375626	0.27561	3.37053	0.0308956	0.356549	0.300946	3.30271	0.137694	0.247734	0.677522	2.27251	0.0263983	0.367529	0.278368	3.33517	0.037484	0.397992	0.35352	3.19441	0.0950176	0.275043	0.570342	2.60765	0.0889641	0.286689	0.555154	2.62911	0.0537506	0.308184	0.4304	2.93916	0.0371507	0.354894	0.343371	3.15493	0.13497	0.247361	0.670606	2.27829	0.0397684	0.339384	0.360386	3.11635	0.12248	0.250355	0.635135	2.32379	0.1086	0.281719	0.61179	2.47953	0.0178191	0.412358	0.222471	3.66582	0.0728076	0.31249	0.500358	2.74603	0.0215656	0.391058	0.240802	3.56027	0.0390025	0.36379	0.378988	3.17876	0.039684	0.356574	0.355698	3.15827	0.102423	0.294841	0.59515	2.50454	0.0463463	0.32551	0.418307	3.1709	0.0509466	0.348918	0.450629	3.13634	0.0820975	0.312065	0.549413	2.69489	0.0432735	0.347406	0.368768	3.10768	0.0551812	0.331904	0.4641	3.07167	0.0342272	0.346961	0.326858	3.19557	0.0687289	0.310319	0.483411	2.80364	0.11907	0.271322	0.626559	2.3266	0.0464313	0.356112	0.405249	3.12475	0.0779672	0.279683	0.521022	2.67492	0.0399618	0.337426	0.364484	3.19028	0.0354456	0.34719	0.333373	3.21003	0.0689715	0.31839	0.530651	2.87352	0.048424	0.337104	0.399428	3.04027	0.038912	0.366323	0.349861	3.15277	0.0821687	0.288814	0.525899	2.6668	0.197732	0.229818	0.779972	1.95608	0.0355644	0.353675	0.318399	3.23116	0.103846	0.295962	0.589921	2.49913	0	0	0.497246	0.308543	0.0779283	2.78556	0.48659	0.310992	0.0682239	2.80391
Apba2	0.0974005	-0.507718	0.58138	-2.55491	0.0928821	-0.506055	0.561808	-2.58189	0.0322122	-0.651886	0.315422	-3.24443	0.0244455	-0.649333	0.254019	-3.35499	0.0602558	-0.576363	0.452541	-2.94752	0.043594	-0.62252	0.371651	-3.07764	0.13329	-0.447556	0.660728	-2.27593	0.144995	-0.454183	0.703932	-2.18737	0.146713	-0.467323	0.714109	-2.20883	0.066217	-0.562353	0.495366	-2.88927	0.154956	-0.424945	0.713418	-2.19384	0.164001	-0.431589	0.714179	-2.08372	0.0622162	-0.563305	0.462443	-2.85079	0.0638716	-0.555755	0.463617	-2.88101	0.141213	-0.462039	0.677536	-2.26533	0.143316	-0.454458	0.679062	-2.25755	0.0602124	-0.565637	0.455586	-2.88375	0.0494627	-0.600915	0.407801	-2.95419	0.12169	-0.464769	0.630466	-2.35467	0.129127	-0.46787	0.656232	-2.31879	0.133305	-0.466623	0.658125	-2.31301	0.0537497	-0.583631	0.428189	-2.96929	0.15341	-0.42462	0.704064	-2.19082	0.0601563	-0.560788	0.441896	-2.8467	0.120273	-0.465291	0.629066	-2.38889	0.107155	-0.525747	0.64799	-2.57627	0.0686715	-0.588452	0.514312	-2.90772	0.0466678	-0.616963	0.419981	-3.14587	0.0612847	-0.564767	0.463433	-2.84471	0.129885	-0.468643	0.660547	-2.2837	0.0591502	-0.565761	0.439863	-2.88798	0.0522884	-0.60098	0.422928	-2.9967	0.470901	-0.226517	0.959705	-1.09732	0.137158	-0.459382	0.709158	-2.34103	0.0552296	-0.570819	0.437237	-2.9326	0.170095	-0.427811	0.735264	-2.10508	0.102299	-0.488964	0.584014	-2.51665	0.159115	-0.427721	0.712193	-2.17187	0.0457135	-0.602002	0.399423	-3.04653	0.145799	-0.444445	0.699317	-2.27535	0.122159	-0.466469	0.628902	-2.34726	0.0659891	-0.546947	0.469359	-2.78316	0.0499408	-0.584166	0.397338	-2.96955	0.134125	-0.462757	0.662799	-2.35294	0.0992405	-0.50001	0.592382	-2.52643	0.032795	-0.63884	0.310532	-3.16724	0.195652	-0.417348	0.784573	-2.01973	0.108236	-0.49017	0.623032	-2.47573	0.0609205	-0.567919	0.462576	-2.84852	0.125359	-0.474757	0.644778	-2.32805	0.0652615	-0.561221	0.481748	-2.8351	0.113318	-0.477171	0.617636	-2.4348	0.0724266	-0.546408	0.489492	-2.74744	0.115151	-0.486174	0.61972	-2.43031	0.097017	-0.519754	0.624474	-2.66584	0.175947	-0.418744	0.744982	-2.09794	0.0790605	-0.533613	0.520644	-2.69885	0.0919698	-0.506106	0.565783	-2.56102	0.0767155	-0.532612	0.504268	-2.69817	0.0954607	-0.521871	0.574161	-2.63495	0.100022	-0.497201	0.592574	-2.51857	0.143555	-0.452261	0.676679	-2.2444	0.0740858	-0.542004	0.49986	-2.71192	0.0880395	-0.497482	0.544976	-2.61019	0.0571177	-0.574429	0.4329	-2.9124	0.0826406	-0.52625	0.534621	-2.60704	0.0873944	-0.512055	0.548156	-2.62454	0.0540189	-0.58394	0.431829	-3.00935	0.0869845	-0.509238	0.549266	-2.64555	0.145277	-0.436353	0.699209	-2.21928	0.0960574	-0.496221	0.570187	-2.51939	0.181511	-0.401565	0.747661	-2.03645	0.0750826	-0.536317	0.511125	-2.69775	0.119685	-0.492443	0.630996	-2.34132	0.14099	-0.451297	0.690913	-2.27492	0.0709697	-0.547918	0.504066	-2.7937	0.038196	-0.613058	0.349587	-3.17264	0.061314	-0.573225	0.462718	-2.89915	0.0526134	-0.585308	0.442578	-2.9846	0.139321	-0.45224	0.672859	-2.26975	0.0545125	-0.590523	0.438089	-2.94852	0.0708817	-0.571947	0.525777	-2.87487	0.116758	-0.490155	0.679047	-2.5203	0.116553	-0.490048	0.646938	-2.43257	0.0164717	-0.696296	0.201303	-3.68773	0.10598	-0.507297	0.638547	-2.58961	0.0529682	-0.583253	0.418436	-2.92059	0.151329	-0.443926	0.700846	-2.21009	0.134333	-0.457646	0.66278	-2.23486	0.0836327	-0.549126	0.552008	-2.71449	0.114644	-0.47626	0.619737	-2.39424	0.200332	-0.383419	0.767729	-1.9889	0.0883923	-0.516345	0.548032	-2.60062	0.120152	-0.495874	0.682601	-2.45564	0.0692571	-0.554003	0.491213	-2.79859	0.0228105	-0.674641	0.247845	-3.47563	0.115602	-0.473408	0.617414	-2.41407	0.043518	-0.623269	0.377476	-3.0657	0.243903	-0.355936	0.810193	-1.79137	0.0606134	-0.566877	0.455921	-2.88298	0	0	0.561319	-0.515506	0.101186	-2.59922	0.567985	-0.508478	0.0941714	-2.59511
Entrep2	0.802233	-0.176725	0.993413	-0.386043	0.826204	-0.144837	0.99838	-0.33737	0.982228	-0.0155171	0.999316	-0.0337437	0.681636	-0.270594	0.981854	-0.611686	0.61796	-0.350073	0.985564	-0.782397	0.718188	-0.240137	0.9898	-0.550386	0.659483	-0.293689	0.990814	-0.668001	0.723335	-0.236336	0.994994	-0.531302	0.788321	-0.183313	0.991762	-0.408653	0.9198	0.0758516	0.997926	0.158365	0.855205	-0.127614	0.998926	-0.281481	0.716202	-0.250438	0.98648	-0.544291	0.890976	0.0977668	0.996792	0.209549	0.89522	-0.0903879	0.999768	-0.20476	0.741614	-0.219269	0.989241	-0.507661	0.750217	-0.214158	0.996265	-0.491064	0.696056	-0.272054	0.993398	-0.599466	0.60723	-0.358325	0.98587	-0.772962	0.953064	-0.0420309	0.99935	-0.0895475	0.641449	-0.303393	0.987486	-0.711541	0.951442	-0.0421173	0.998125	-0.0938273	0.41866	-0.542605	0.938229	-1.24499	0.929387	-0.0607672	0.998302	-0.135993	0.850792	-0.125997	0.996155	-0.284887	0.608317	-0.354863	0.97573	-0.787997	0.505203	-0.469663	0.977669	-1.0655	0.564615	-0.403167	0.997931	-0.919957	0.835603	-0.153466	0.998778	-0.328172	0.569844	-0.394829	0.978216	-0.863825	0.784216	-0.187414	0.997004	-0.412888	0.699649	-0.261555	0.989298	-0.590418	0.705907	-0.268481	0.997041	-0.582676	0.925325	0.0636236	0.997247	0.142646	0.634458	-0.335797	0.996294	-0.748809	0.764698	0.216281	0.996855	0.457877	0.571759	-0.380527	0.976702	-0.867662	0.69732	-0.258968	0.989542	-0.599106	0.739801	-0.224463	0.989995	-0.512277	0.855488	0.132418	0.998062	0.277692	0.702599	-0.262079	0.997342	-0.597281	0.953144	-0.0411996	0.996898	-0.0892263	0.895955	-0.088417	0.997969	-0.197967	0.667447	-0.292841	0.987901	-0.650802	0.697283	-0.276758	0.993044	-0.610983	0.729483	-0.237377	0.995813	-0.529966	0.759267	-0.214242	0.989597	-0.454693	0.524589	-0.418952	0.969848	-0.993114	0.795889	-0.177972	0.99795	-0.398712	0.889439	-0.0992752	0.997927	-0.211297	0.943679	-0.0486639	0.996727	-0.10731	0.962573	-0.0320336	0.998484	-0.0721674	0.873807	-0.112472	0.998385	-0.244217	0.560046	-0.391646	0.970931	-0.891287	0.560624	-0.394802	0.974482	-0.897663	0.919996	-0.0723571	0.999972	-0.161347	0.482176	-0.468352	0.960368	-1.08949	0.557842	-0.387552	0.978408	-0.900634	0.599282	-0.360051	0.98511	-0.798556	0.635835	-0.314202	0.982307	-0.721817	0.60509	-0.361768	0.987373	-0.817216	0.529627	-0.426111	0.96997	-0.962525	0.730266	-0.22655	0.991012	-0.529033	0.563054	-0.380898	0.975824	-0.878087	0.752454	-0.209156	0.994198	-0.48262	0.694089	-0.275336	0.99428	-0.60212	0.84702	-0.136227	0.993282	-0.289792	0.962242	0.0330164	0.999465	0.0726889	0.893625	-0.0918935	0.996684	-0.208859	0.704844	-0.263682	0.987695	-0.585505	0.93328	-0.0576958	0.997471	-0.127571	0.770759	-0.201338	0.995271	-0.441096	0.71052	-0.242663	0.995037	-0.565703	0.563212	-0.368894	0.971002	-0.87615	0.752068	-0.214196	0.994486	-0.475328	0.725066	-0.241456	0.992956	-0.54349	0.527529	-0.43688	0.979794	-0.97748	0.731776	-0.234015	0.996167	-0.524652	0.898619	0.0960228	0.997427	0.197395	0.945415	-0.047971	0.99738	-0.105435	0.487025	-0.452859	0.96208	-1.06715	0.784545	-0.193557	0.996128	-0.41926	0.563459	-0.397056	0.988977	-0.919509	0.784053	-0.193055	0.999567	-0.440327	0.807233	-0.175133	0.991214	-0.378193	0.695246	-0.269794	0.99038	-0.602366	0.567552	-0.390372	0.992138	-0.915776	0.67903	-0.276105	0.983891	-0.62449	0.847359	-0.133317	0.998153	-0.29649	0.71092	-0.245916	0.986548	-0.553214	0.858678	-0.124836	0.99831	-0.279387	0.650301	-0.309259	0.985499	-0.687993	0.777197	-0.201879	0.994235	-0.439484	0.749692	-0.22095	0.993932	-0.486939	0.859636	-0.135279	0.99719	-0.279414	0.8822	-0.102679	0.993436	-0.228266	0.882091	0.106613	0.99042	0.226435	0.623669	-0.33247	0.98644	-0.752764	0.78469	-0.193281	0.997649	-0.414914	0.808522	0.171945	0.995718	0.372532	0.8959	0.0929183	0.998296	0.201043	0	0	0.99041	-0.206229	0.743296	-0.466322	0.994065	-0.222707	0.740708	-0.509969
Nsmce3	0.32012	-0.344291	0.887438	-1.53242	0.297038	-0.365688	0.87903	-1.60226	0.353818	-0.313517	0.914344	-1.40457	0.325972	-0.34149	0.865743	-1.46462	0.254384	-0.404784	0.834615	-1.78799	0.304737	-0.352057	0.869651	-1.56527	0.535047	-0.222617	0.973231	-0.94042	0.562001	-0.199993	0.973387	-0.87029	0.248816	-0.393168	0.845606	-1.75526	0.382353	-0.312418	0.946543	-1.374	0.401134	-0.297771	0.930499	-1.2951	0.294065	-0.356364	0.850061	-1.57093	0.345077	-0.348912	0.90082	-1.44344	0.255771	-0.395435	0.83522	-1.76685	0.360433	-0.318555	0.914507	-1.40811	0.217235	-0.423425	0.790159	-1.90333	0.501879	-0.241503	0.971197	-1.03049	0.395287	-0.299161	0.932116	-1.27827	0.238531	-0.405106	0.818759	-1.7932	0.181341	-0.478331	0.742805	-2.04236	0.513705	-0.231104	0.973205	-1.00625	0.314471	-0.355129	0.883403	-1.54847	0.320932	-0.347448	0.903984	-1.52319	0.45482	-0.26209	0.94785	-1.13193	0.483025	-0.263534	0.951852	-1.07856	0.377842	-0.319809	0.942128	-1.41018	0.50006	-0.24466	0.985261	-1.07711	0.393197	-0.329661	0.946682	-1.35025	0.516928	-0.245714	0.966367	-0.985137	0.226381	-0.409517	0.814168	-1.82408	0.463742	-0.259899	0.949836	-1.12132	0.349189	-0.333633	0.901272	-1.44552	0.300838	-0.371227	0.886683	-1.57463	0.415471	-0.286026	0.957505	-1.28245	0.241239	-0.403905	0.832573	-1.79269	0.304919	-0.357212	0.887523	-1.57423	0.465776	-0.257485	0.950762	-1.12349	0.287499	-0.365965	0.862117	-1.6406	0.227509	-0.407519	0.818029	-1.84009	0.33065	-0.341681	0.896286	-1.52178	0.535178	-0.227097	0.966799	-0.941654	0.284897	-0.363407	0.855295	-1.61886	0.261526	-0.386236	0.835849	-1.70071	0.14687	-0.513233	0.687021	-2.27856	0.381527	-0.313337	0.922883	-1.34109	0.295767	-0.369605	0.867389	-1.55136	0.655056	-0.16234	0.992963	-0.697284	0.223114	-0.425309	0.814856	-1.87786	0.382018	-0.306655	0.922621	-1.32873	0.568058	-0.201698	0.968939	-0.867194	0.328671	-0.342736	0.896123	-1.50223	0.381565	-0.306865	0.920975	-1.34547	0.308577	-0.35593	0.867839	-1.55725	0.296702	-0.358829	0.872488	-1.60975	0.298145	-0.373564	0.908465	-1.67135	0.571965	-0.213332	0.977555	-0.876108	0.500199	-0.233256	0.960044	-1.03607	0.534865	-0.213067	0.972138	-0.943184	0.207988	-0.430955	0.781209	-1.91931	0.373993	-0.3176	0.92456	-1.405	0.504838	-0.236847	0.966305	-1.02121	0.516055	-0.230079	0.970937	-0.996526	0.312628	-0.352815	0.878191	-1.53313	0.526355	-0.220705	0.961297	-0.969477	0.428011	-0.274309	0.944764	-1.21339	0.50588	-0.232671	0.961842	-0.999314	0.390963	-0.29154	0.925815	-1.31721	0.354605	-0.335213	0.903548	-1.44587	0.269944	-0.380289	0.84726	-1.70523	0.338696	-0.327023	0.897539	-1.45788	0.494912	-0.245086	0.9647	-1.0332	0.475191	-0.251397	0.955372	-1.08834	0.484133	-0.253371	0.955738	-1.06044	0.327456	-0.341834	0.895171	-1.47339	0.551755	-0.201648	0.978556	-0.919681	0.471029	-0.255249	0.963412	-1.11522	0.366312	-0.318471	0.91003	-1.38279	0.425597	-0.278198	0.934178	-1.23443	0.349669	-0.336397	0.919359	-1.44023	0.215137	-0.437691	0.790868	-1.90317	0.348855	-0.329923	0.914331	-1.4366	0.404132	-0.305367	0.953229	-1.32785	0.430198	-0.288909	0.969252	-1.26752	0.458222	-0.265018	0.956464	-1.14975	0.364593	-0.332337	0.906492	-1.3941	0.297735	-0.375778	0.908186	-1.66813	0.273411	-0.368875	0.854746	-1.65295	0.386079	-0.309225	0.914847	-1.33505	0.297559	-0.363974	0.872368	-1.55488	0.251884	-0.403752	0.840882	-1.79783	0.691245	-0.143727	0.985499	-0.602738	0.300428	-0.360959	0.873795	-1.60825	0.379534	-0.294231	0.912436	-1.34119	0.612031	-0.195445	0.99719	-0.801372	0.329294	-0.343589	0.888559	-1.50276	0.668744	-0.152305	0.99042	-0.653225	0.510457	-0.229633	0.96549	-1.00969	0.264075	-0.391461	0.85366	-1.69604	0.525888	-0.220347	0.96541	-0.975087	0.452162	-0.277603	0.946165	-1.15518	0	0	0.908435	-0.313761	0.383556	-1.3699	0.914426	-0.319182	0.365453	-1.40479
Tjp1	0.058332	0.448409	0.445281	2.91806	0.0564674	0.471688	0.436748	2.93071	0.0130328	0.631531	0.17531	3.76115	0.0692726	0.416604	0.466246	2.70874	0.0173062	0.610334	0.210628	3.7338	0.0379631	0.481487	0.344145	3.165	0.0755149	0.434069	0.51617	2.69447	0.0453967	0.479858	0.398545	3.0031	0.1201	0.406409	0.654668	2.36578	0.0259883	0.540349	0.2915	3.5018	0.0166413	0.588564	0.208899	3.69363	0.0526052	0.475777	0.416698	2.9018	0.0530664	0.449904	0.421881	2.95723	0.0840853	0.418383	0.536344	2.68571	0.0365845	0.527669	0.342907	3.21852	0.0947412	0.412319	0.565336	2.57739	0.0368216	0.489562	0.346172	3.2037	0.0760946	0.422914	0.515487	2.66732	0.0535338	0.458785	0.42387	2.93717	0.0495675	0.473741	0.40328	3.00046	0.0222242	0.559475	0.254626	3.523	0.0705933	0.427977	0.492489	2.78338	0.0862639	0.419783	0.55001	2.63257	0.0193848	0.568428	0.222611	3.54095	0.0129348	0.592232	0.169766	3.82185	0.0281949	0.565025	0.314273	3.50924	0.0498342	0.502736	0.429658	3.13262	0.0435876	0.486481	0.404022	3.19131	0.007826	0.677616	0.126151	4.0426	0.0211497	0.58257	0.24738	3.47601	0.0302535	0.493522	0.30391	3.316	0.0157309	0.663939	0.197151	3.72913	0.0639522	0.453206	0.48136	2.81937	0.0293223	0.541264	0.314799	3.43192	0.0519799	0.470821	0.424563	2.97274	0.0248879	0.567475	0.279265	3.44194	0.0573235	0.476624	0.439139	2.92796	0.0111771	0.629321	0.156468	3.9134	0.0529626	0.461377	0.436919	2.95077	0.0178215	0.60713	0.218324	3.70636	0.0137073	0.653476	0.178292	3.74286	0.0469738	0.483234	0.39583	3.00727	0.0755843	0.423115	0.498449	2.6915	0.0841401	0.436912	0.530749	2.71282	0.108991	0.392651	0.616276	2.45624	0.0653523	0.425797	0.467704	2.73436	0.0850838	0.399931	0.562741	2.68757	0.0973761	0.382148	0.5912	2.55517	0.0477194	0.480521	0.408106	3.00931	0.0347778	0.502594	0.327577	3.20643	0.0298722	0.538996	0.308447	3.34003	0.0757699	0.410623	0.510933	2.73053	0.0740242	0.42972	0.496795	2.7322	0.0620554	0.438442	0.462577	2.87834	0.0208762	0.573319	0.264221	3.71118	0.0439912	0.500408	0.388754	3.12236	0.0276925	0.516246	0.28627	3.38342	0.0430096	0.518267	0.377914	3.0755	0.0310104	0.541493	0.303239	3.28789	0.0579494	0.481964	0.44822	2.99656	0.143655	0.354068	0.691247	2.23922	0.0149156	0.573992	0.190763	3.73548	0.12755	0.378459	0.645806	2.31373	0.109142	0.370636	0.603715	2.4514	0.221229	0.305632	0.799051	1.8727	0.0476253	0.477207	0.401462	2.97525	0.0939885	0.398769	0.571163	2.57144	0.0615356	0.456066	0.459469	2.92023	0.0308372	0.545592	0.309663	3.33748	0.0383401	0.478739	0.353966	3.15608	0.0265519	0.534956	0.278059	3.35768	0.0612887	0.455739	0.457117	2.85232	0.0547629	0.455602	0.434236	2.91114	0.0502525	0.449952	0.407919	2.94574	0.0523789	0.497327	0.423622	2.99797	0.0723229	0.453467	0.509937	2.78041	0.0617889	0.436134	0.455459	2.85896	0.0408431	0.501268	0.360028	3.16858	0.046783	0.499085	0.416013	3.06187	0.0745309	0.457237	0.50312	2.73806	0.00717169	0.675872	0.114885	4.12322	0.132352	0.371115	0.703782	2.39525	0.0405553	0.491667	0.393684	3.29078	0.0392113	0.505639	0.369014	3.19603	0.0108737	0.598787	0.152888	3.91598	0.0469914	0.522191	0.424809	3.1821	0.0114718	0.61269	0.158967	3.81526	0.0363221	0.497533	0.335081	3.2243	0.0468801	0.480246	0.397563	2.9665	0.030379	0.531126	0.319761	3.39724	0.0401858	0.465946	0.364646	3.11385	0.107863	0.384915	0.609977	2.49717	0.0111419	0.591008	0.158612	3.87392	0.0439243	0.510495	0.409662	3.18354	0.0327726	0.50034	0.315868	3.28863	0.0198213	0.56465	0.226152	3.55673	0.0141408	0.596778	0.181381	3.7644	0.0368336	0.48233	0.345008	3.17034	0.0946234	0.405806	0.558026	2.56955	0.089358	0.405034	0.550849	2.61023	0	0	0.393697	0.491893	0.0523967	3.09931	0.403651	0.481726	0.0469269	3.03559
Tarsl2	0.519448	0.207456	0.968595	0.992929	0.692461	0.124293	0.99242	0.607708	0.938594	0.0250109	0.999316	0.116698	0.895267	-0.0390539	0.993604	-0.196288	0.941298	-0.0234899	0.996983	-0.11552	0.822863	0.0708523	0.994438	0.341419	0.709447	-0.115169	0.994668	-0.564869	0.683311	-0.133215	0.993505	-0.612262	0.825698	-0.069651	0.992258	-0.335186	0.765429	-0.0956615	0.997377	-0.469276	0.845174	-0.0643748	0.998926	-0.301222	0.784313	-0.0854836	0.988692	-0.409788	0.5099	-0.205519	0.964946	-1.00745	0.759605	-0.0965813	0.999768	-0.475745	0.732736	-0.106176	0.989241	-0.525787	0.852162	-0.0581622	0.996265	-0.287465	0.698347	-0.122772	0.993398	-0.594712	0.885329	-0.0465668	0.997612	-0.216862	0.682074	-0.124098	0.989936	-0.623212	0.918755	-0.0317208	0.99888	-0.155856	0.853731	0.0591647	0.998125	0.284057	0.590727	-0.164779	0.981382	-0.827869	0.877689	0.0488903	0.997553	0.236179	0.66617	-0.131258	0.988321	-0.653366	0.901951	-0.0385705	0.997432	-0.18943	0.904676	-0.0396215	0.999034	-0.191499	0.990466	0.00398416	0.99923	0.019084	0.740853	0.108473	0.998778	0.523005	0.984621	0.00607812	0.999748	0.029301	0.750673	-0.10156	0.996306	-0.479119	0.910482	-0.0350533	0.998937	-0.172064	0.902223	0.0390773	0.998393	0.189697	0.707772	-0.117717	0.99601	-0.570489	0.56488	-0.185341	0.993744	-0.906528	0.836472	0.0649145	0.998237	0.315751	0.583346	-0.172625	0.977455	-0.84164	0.92963	0.027649	0.998425	0.136028	0.945089	-0.0217695	0.998352	-0.106238	0.870057	-0.0508782	0.998062	-0.24943	0.650677	-0.141087	0.997342	-0.708359	0.663186	-0.136261	0.982386	-0.661334	0.878773	0.0475377	0.997577	0.230897	0.832926	0.0664188	0.992507	0.319528	0.470474	-0.227051	0.965355	-1.13358	0.916162	0.0334031	0.998787	0.161328	0.978894	0.00829237	0.999691	0.0392533	0.851174	-0.0594276	0.995003	-0.292837	0.96455	0.0139752	0.998937	0.0685058	0.488762	-0.222113	0.962598	-1.05224	0.870818	-0.0507352	0.995047	-0.247013	0.788641	-0.0843522	0.992979	-0.41228	0.954485	0.0180464	0.999922	0.0877617	0.981785	0.00732028	0.998296	0.0349173	0.745389	-0.103064	0.992267	-0.500922	0.900646	0.0410441	0.999972	0.200554	0.997481	0.000998503	0.999394	0.00489397	0.839083	0.064369	0.99423	0.31207	0.690289	-0.124862	0.991539	-0.605585	0.997396	0.00101689	0.999384	0.004974	0.80509	-0.0794184	0.997624	-0.389987	0.822194	-0.0697224	0.994737	-0.344116	0.903228	-0.0384756	0.999182	-0.186565	0.773935	-0.0906601	0.995788	-0.436122	0.97341	0.0102071	0.997525	0.0510026	0.907514	-0.0371989	0.997875	-0.177851	0.856116	-0.0576805	0.99384	-0.272366	0.692995	-0.122574	0.992033	-0.606182	0.927566	-0.0293463	0.996684	-0.14199	0.972796	-0.0108318	0.996372	-0.0527122	0.994165	-0.00231524	0.998332	-0.0111442	0.905155	-0.0370743	0.999411	-0.180372	0.965434	0.0135666	0.999407	0.0660506	0.605784	-0.159112	0.976036	-0.782217	0.958966	0.0163095	0.996311	0.0774149	0.944256	0.0222293	0.999169	0.108052	0.990844	0.00368173	0.999861	0.0177543	0.947036	0.0207078	0.997494	0.101679	0.640685	-0.146192	0.988493	-0.723139	0.632245	-0.149368	0.988139	-0.736986	0.646006	-0.143355	0.985356	-0.705218	0.657303	-0.138359	0.98535	-0.680322	0.685357	0.13403	0.999522	0.644874	0.884854	-0.0477432	0.999567	-0.232693	0.655425	-0.140838	0.986182	-0.691666	0.78842	0.0848854	0.996025	0.412648	0.916158	0.0343631	0.998423	0.168645	0.809239	-0.0786132	0.994651	-0.364334	0.91846	-0.0319136	0.999074	-0.157685	0.99646	0.00141314	0.999541	0.00662254	0.722322	-0.11463	0.99831	-0.557585	0.766175	0.0954084	0.99221	0.451305	0.98824	-0.00459445	0.999352	-0.0228921	0.709388	-0.118019	0.993413	-0.568796	0.906448	-0.0390155	0.99719	-0.185689	0.994823	-0.00209333	0.999235	-0.00999436	0.954765	0.0177599	0.994938	0.0865995	0.836187	0.0653862	0.993741	0.317231	0.922315	-0.0308248	0.997649	-0.148095	0.709505	-0.117601	0.989718	-0.572668	0.64508	-0.14458	0.99469	-0.707733	0	0	0.99406	-0.0419976	0.817677	-0.20574	0.996833	-0.038523	0.848174	-0.186127
Tm2d3	0.000200093	-0.657878	0.00687503	-5.7321	0.000202056	-0.651021	0.00674344	-5.71025	0.000209182	-0.694074	0.00732549	-5.61651	0.00021274	-0.613347	0.00682692	-5.52202	0.00036727	-0.666777	0.0113151	-5.58869	0.000216084	-0.661253	0.00718707	-5.64206	0.00070227	-0.593255	0.0193595	-5.13734	0.000294743	-0.658377	0.00979156	-5.43282	0.000685424	-0.602954	0.0194089	-5.16783	0.000282614	-0.657866	0.00965449	-5.71064	0.000782898	-0.615305	0.0207967	-5.18098	0.000639587	-0.623072	0.0173067	-5.11182	0.00106047	-0.593944	0.0264035	-5.00517	0.000334629	-0.623606	0.0104487	-5.57663	0.00035656	-0.639446	0.0112675	-5.49717	0.000553272	-0.623796	0.0155946	-5.32714	0.000725618	-0.673368	0.0186721	-5.18628	6.91424e-05	-0.681543	0.00287032	-5.98364	0.000706417	-0.590404	0.0191734	-5.15304	0.00179016	-0.571473	0.0404884	-4.77189	0.000928414	-0.582038	0.0246758	-5.10207	0.000197068	-0.644101	0.00657079	-5.73083	0.00127241	-0.605207	0.0309483	-4.94478	0.000623574	-0.596574	0.0172648	-5.18129	0.000613494	-0.646246	0.0173044	-5.26724	0.000598786	-0.639415	0.0177435	-5.48824	0.000367057	-0.661654	0.0121781	-5.69016	0.00122805	-0.592911	0.0325354	-5.11151	0.000582616	-0.646418	0.0166769	-5.22839	0.000214943	-0.658421	0.00737699	-5.58016	0.000619674	-0.642943	0.0171185	-5.23833	0.000508597	-0.667698	0.014288	-5.36755	0.000977031	-0.597809	0.0260229	-5.01784	0.000374889	-0.639707	0.0124805	-5.60219	0.00194771	-0.593637	0.0431393	-4.73926	0.000630991	-0.640777	0.0179207	-5.24457	0.000593257	-0.610347	0.0167306	-5.29062	0.000147092	-0.690286	0.00542133	-5.85508	0.000360989	-0.625636	0.0116012	-5.43896	0.000108415	-0.695371	0.00409781	-6.0554	0.00111905	-0.592631	0.0278365	-4.94841	0.00110234	-0.622323	0.0268615	-4.93964	0.000333745	-0.631761	0.0100942	-5.43417	0.000664338	-0.604024	0.0182108	-5.34645	0.00146378	-0.570832	0.0352699	-4.87613	2.01958e-05	-0.742208	0.00102644	-6.32491	0.000372003	-0.645141	0.0113051	-5.55516	0.00256493	-0.577717	0.0546799	-4.64816	0.000276884	-0.701134	0.00957007	-5.52661	0.00156647	-0.572176	0.035268	-4.80307	0.000430929	-0.62914	0.013277	-5.41407	0.000292198	-0.655349	0.00957356	-5.56957	0.000292901	-0.630435	0.00923355	-5.53869	5.74537e-05	-0.723751	0.00248702	-6.20594	0.00155967	-0.623009	0.0398714	-5.08167	0.000617806	-0.621591	0.0179227	-5.30735	0.000227294	-0.641177	0.00727753	-5.66548	0.000271889	-0.669948	0.00885858	-5.53316	0.00079466	-0.574964	0.0214211	-5.11359	0.0003084	-0.649264	0.00958954	-5.7023	0.00228878	-0.561576	0.048856	-4.67033	0.000585384	-0.633467	0.0165097	-5.27587	0.000258187	-0.642166	0.00831595	-5.5481	0.000336929	-0.601757	0.0104191	-5.48579	0.000980851	-0.620288	0.0242808	-5.04578	0.000574769	-0.653678	0.0165066	-5.17219	0.000322591	-0.632748	0.0103127	-5.52214	0.000414442	-0.623282	0.0124614	-5.51473	0.000228886	-0.664735	0.00786602	-5.69569	6.93004e-05	-0.708195	0.00293605	-6.06268	0.000822876	-0.604767	0.0218975	-5.06365	0.000120355	-0.674235	0.0044883	-5.861	0.000462355	-0.617794	0.0135977	-5.30722	0.000821254	-0.599784	0.0212314	-5.03373	9.86525e-05	-0.701711	0.00387068	-6.01737	0.00022411	-0.667964	0.00781797	-5.70934	0.00106485	-0.563911	0.0268447	-5.00952	0.000569525	-0.635499	0.0163617	-5.33859	0.00224374	-0.565323	0.0513772	-4.70604	0.00015345	-0.686377	0.00551698	-5.81197	0.000515266	-0.623354	0.0151698	-5.32537	0.00076365	-0.601886	0.0218426	-5.35689	0.00082555	-0.617908	0.0232814	-5.37323	0.00016531	-0.648499	0.00612512	-5.83862	0.000340483	-0.623892	0.00994897	-5.50843	0.00022047	-0.681568	0.00820775	-5.91816	0.00039623	-0.656146	0.0121197	-5.34649	0.00041488	-0.634519	0.0124026	-5.4379	0.000386527	-0.662736	0.0125621	-5.29764	0.000190388	-0.698029	0.00685161	-5.85494	0.000497144	-0.608311	0.0143129	-5.28471	0.000307795	-0.626087	0.0100887	-5.60457	0.00027447	-0.676771	0.00910777	-5.55287	0.000381724	-0.68736	0.0133462	-5.61304	0.000171419	-0.648079	0.00589644	-5.78868	0.000234711	-0.676635	0.00778239	-5.61572	7.1629e-05	-0.674723	0.00281502	-6.09199	0.000172537	-0.662554	0.00621486	-5.70429	0.000258877	-0.680368	0.00825373	-5.61615	0.000852647	-0.59641	0.0229469	-5.12447	0	98	0.0156998	-0.636936	0.000577062	-5.41869	0.012471	-0.637457	0.000391378	-5.43603
Pcsk6	0.968894	0.0181607	0.999169	0.0601056	0.671789	0.199422	0.991041	0.651001	0.76335	0.14945	0.995003	0.456096	0.651074	0.203188	0.976469	0.674367	0.864784	0.0830768	0.995274	0.267136	0.562286	0.282843	0.979329	0.883727	0.494184	0.32074	0.960298	1.03646	0.922505	0.046384	0.999052	0.146	0.891098	-0.0682481	0.996535	-0.208389	0.79808	0.122833	0.997377	0.402388	0.670214	0.196459	0.991447	0.65689	0.630282	0.230694	0.983826	0.720648	0.701598	0.18621	0.992591	0.585771	0.70821	0.176254	0.999768	0.581871	0.749524	0.156212	0.989241	0.491572	0.864032	-0.0789385	0.996265	-0.264146	0.860534	-0.0821105	0.999891	-0.269608	0.928388	0.0439144	0.997612	0.135144	0.790357	0.12387	0.993497	0.404454	0.871797	0.0741283	0.99888	0.246581	0.931836	-0.0386958	0.998125	-0.131791	0.909029	0.0541975	0.998267	0.175897	0.561736	0.27315	0.976673	0.890492	0.960658	0.0233138	0.998315	0.0747056	0.842268	0.0916674	0.99504	0.305977	0.556172	0.303401	0.992983	0.941106	0.836725	0.104393	0.997977	0.329147	0.627737	0.241496	0.998778	0.76684	0.849289	0.0901625	0.997354	0.288851	0.958808	-0.0247815	0.998585	-0.0778797	0.839339	0.0989683	0.998811	0.310271	0.76758	0.141269	0.997041	0.456343	0.382068	0.412527	0.929127	1.33029	0.809661	0.120588	0.996294	0.379338	0.803678	0.116308	0.997603	0.380277	0.897408	0.0623706	0.996935	0.197843	0.926327	0.0438331	0.998425	0.142432	0.576166	0.27784	0.981135	0.862228	0.866716	0.0834387	0.998062	0.255903	0.830905	-0.102231	0.997342	-0.334047	0.836875	0.0986212	0.991711	0.312648	0.812638	0.114722	0.99598	0.358814	0.702731	0.181351	0.988855	0.57807	0.916582	0.0504534	0.999083	0.164514	0.860788	0.0866371	0.998787	0.268759	0.914652	0.0534266	0.997444	0.15902	0.945338	-0.0320013	0.996822	-0.107012	0.641305	0.220828	0.987026	0.718094	0.896794	0.0650513	0.997927	0.197159	0.965728	-0.0208471	0.998323	-0.0652642	0.603203	0.246332	0.983391	0.799413	0.896566	0.0628223	0.998759	0.199895	0.841869	0.0965243	0.995134	0.305119	0.668228	0.2137	0.988497	0.661131	0.859932	-0.0867901	0.999972	-0.28347	0.794327	0.124214	0.997052	0.404129	0.902235	0.0571112	0.997926	0.188777	0.888054	-0.0672167	0.994211	-0.213938	0.548348	0.284712	0.969927	0.914961	0.688549	0.19337	0.996076	0.633463	0.566176	0.2778	0.977722	0.878483	0.320427	0.502368	0.887393	1.52459	0.62836	0.234863	0.982069	0.734943	0.370617	0.423929	0.912589	1.36998	0.691796	0.192419	0.994224	0.606877	0.9342	0.0385386	0.995534	0.124017	0.915726	0.0491416	0.998712	0.162479	0.863903	0.0826584	0.996684	0.267728	0.558432	0.28093	0.975277	0.904516	0.885261	-0.0669277	0.997471	-0.219888	0.762235	0.140341	0.995271	0.457997	0.526302	0.307308	0.97292	0.965799	0.518665	0.307479	0.965044	0.978193	0.936449	-0.0381238	0.995727	-0.119968	0.473127	0.35784	0.96022	1.10863	0.570749	0.280693	0.984273	0.877171	0.766342	0.137558	0.997494	0.454853	0.851631	0.089679	0.994127	0.289784	0.915115	-0.0493127	0.99738	-0.164144	0.729267	0.165524	0.989675	0.531388	0.889277	0.0691542	0.998753	0.213492	0.939735	-0.0361702	0.999522	-0.120333	0.993371	-0.00404645	0.999567	-0.01335	0.830173	-0.101568	0.992848	-0.332441	0.997641	0.0013853	0.999749	0.00454678	0.727675	0.174148	0.998423	0.557833	0.916765	-0.0521597	0.997045	-0.157727	0.602456	0.246906	0.978837	0.802296	0.962706	-0.0225293	0.995063	-0.0697942	0.748873	0.161368	0.99831	0.502303	0.80225	0.122253	0.992287	0.38006	0.962273	0.0216767	0.99901	0.0734638	0.886026	0.0702823	0.997178	0.218762	0.788101	0.135906	0.99719	0.424686	0.667472	0.211181	0.981947	0.661806	0.873267	0.0757	0.99042	0.243521	0.43354	0.390535	0.937799	1.2015	0.901961	-0.0582269	0.997649	-0.187074	0.58252	0.271306	0.979668	0.845052	0.545335	0.287265	0.977907	0.929234	0	0	0.989273	0.123799	0.77118	0.393078	0.99617	0.109558	0.821406	0.34398
Snrpa1	0.0151664	0.481788	0.197876	3.74297	0.0124174	0.5499	0.169518	3.8413	0.00124886	0.606594	0.0300445	4.88911	0.00695732	0.573907	0.107284	4.02423	0.0152841	0.508256	0.197093	3.80509	0.0104239	0.513528	0.152146	3.90649	0.00249505	0.61614	0.0534272	4.58437	0.00222572	0.62671	0.0485337	4.59004	0.00108234	0.672911	0.0278568	4.97431	0.00831472	0.569024	0.135181	4.1508	0.00383588	0.628737	0.0720688	4.45997	0.0267707	0.467592	0.280206	3.31607	0.00470015	0.613304	0.0839685	4.32169	0.0104076	0.513107	0.150615	3.98317	0.00894066	0.502987	0.1324	4.02524	0.00294006	0.604423	0.0581122	4.58734	0.00519868	0.580789	0.0909223	4.28819	0.00413858	0.557828	0.077597	4.31178	0.00991326	0.548419	0.141584	3.9234	0.00558463	0.5818	0.0958786	4.23437	0.00920114	0.496769	0.140332	4.01293	0.0105403	0.512904	0.150922	3.93716	0.0102745	0.477229	0.153684	3.93856	0.00968744	0.508065	0.137885	3.91767	0.00197194	0.620219	0.0423654	4.75805	0.00506972	0.577915	0.0963314	4.48148	0.00610376	0.571358	0.109023	4.37962	0.0257547	0.48634	0.288803	3.52633	0.0226997	0.443089	0.256976	3.4634	0.00370174	0.608077	0.0722029	4.37652	0.00905519	0.501242	0.138216	3.99428	0.011978	0.501266	0.163396	3.87998	0.0100428	0.548366	0.153884	3.91795	0.00175281	0.618313	0.041849	4.9282	0.0153623	0.519703	0.202317	3.70766	0.0138907	0.501898	0.18467	3.77482	0.00825228	0.584094	0.125083	4.06895	0.00489021	0.534031	0.0889603	4.34077	0.0146026	0.515732	0.195727	3.72362	0.00347936	0.58388	0.0676494	4.57074	0.00140037	0.631789	0.0328159	4.85096	0.00253704	0.570203	0.0520311	4.57007	0.0105663	0.488366	0.147538	3.8727	0.00779088	0.570966	0.121466	4.1796	0.0194472	0.484008	0.230766	3.58126	0.00515747	0.599837	0.0894046	4.15016	0.00801716	0.527959	0.130034	4.13821	0.0033067	0.611887	0.0658265	4.52811	0.00299463	0.589266	0.0616816	4.51168	0.00739804	0.556905	0.117639	4.06834	0.00551229	0.536523	0.0955105	4.26845	0.0232513	0.47032	0.258117	3.48937	0.00534518	0.566804	0.0916889	4.26006	0.0268679	0.457869	0.281923	3.41445	0.0101456	0.539136	0.165836	4.12983	0.0134469	0.531397	0.184465	3.83162	0.0114091	0.530472	0.160465	3.88794	0.00943444	0.493041	0.138852	3.94525	0.00773026	0.534132	0.121238	4.06025	0.0120718	0.584867	0.167608	3.96686	0.0067775	0.645331	0.112654	4.14607	0.0110346	0.526431	0.1542	3.89994	0.00269529	0.599201	0.0549606	4.55586	0.00179491	0.626125	0.0394741	4.77749	0.00523457	0.569742	0.0907256	4.27462	0.0268457	0.443437	0.282079	3.32533	0.00744808	0.551965	0.118566	4.10902	0.0013129	0.667044	0.0316212	5.01871	0.0149259	0.5202	0.197506	3.76257	0.0197171	0.499749	0.231533	3.55301	0.0335651	0.453001	0.325075	3.21722	0.0040288	0.56217	0.074585	4.38332	0.0130317	0.51806	0.174571	3.76315	0.00785945	0.540349	0.121249	3.99933	0.0022884	0.65049	0.0499428	4.71329	0.0157285	0.542917	0.206199	3.73668	0.00301182	0.588929	0.060052	4.54071	0.0439711	0.42056	0.376306	3.12093	0.00524587	0.59166	0.0957658	4.2989	0.00199718	0.647233	0.0440282	4.74525	0.00295231	0.642018	0.0598964	4.55857	0.00541113	0.608495	0.099569	4.42712	0.0196352	0.489605	0.251157	3.74903	0.0146249	0.532994	0.1951	3.78437	0.0133965	0.495367	0.175663	3.80268	0.00468314	0.587723	0.0917202	4.53043	0.0111573	0.535786	0.156486	3.82997	0.0046625	0.605967	0.084199	4.35821	0.00532183	0.593552	0.0948557	4.15988	0.0119184	0.526526	0.173658	3.94554	0.000985545	0.655249	0.0254228	4.9999	0.00827795	0.511304	0.128227	4.10097	0.00793549	0.53531	0.125057	4.05186	0.0055713	0.601001	0.107016	4.37994	0.0193552	0.486965	0.225191	3.60251	0.00754754	0.556436	0.117024	4.07878	0.0108865	0.53473	0.153715	3.90655	0.0202531	0.517366	0.239719	3.52573	0.0174095	0.53884	0.204038	3.65556	0.00727356	0.549535	0.118486	4.1241	0	11	0.134948	0.551733	0.00977961	4.10877	0.12507	0.548392	0.00797633	4.06865
Selenos	0.681272	0.0936097	0.988881	0.633073	0.244733	0.273731	0.831733	1.7873	0.421532	0.175455	0.938417	1.21758	0.449918	0.16097	0.92392	1.12658	0.325684	0.223253	0.886647	1.54182	0.597282	0.124287	0.983972	0.805739	0.266709	0.250307	0.849938	1.68381	0.453267	0.174787	0.955241	1.12559	0.522249	0.143615	0.971979	0.973922	0.440051	0.174821	0.967526	1.21442	0.419391	0.181076	0.938884	1.24555	0.478923	0.15679	0.958521	1.06007	0.468433	0.156744	0.953306	1.10841	0.419462	0.194354	0.937029	1.25521	0.466351	0.159479	0.960452	1.12156	0.290201	0.250827	0.863547	1.63149	0.43731	0.172765	0.95092	1.19194	0.546181	0.147332	0.974527	0.907487	0.290834	0.233029	0.865115	1.60703	0.615551	0.107747	0.985743	0.767299	0.616406	0.113724	0.985454	0.771852	0.499608	0.151052	0.966579	1.03927	0.349615	0.208183	0.91667	1.4354	0.413107	0.176619	0.929786	1.23952	0.429797	0.174596	0.934233	1.21401	0.367439	0.21178	0.941947	1.4412	0.675727	0.101944	0.997931	0.668087	0.495597	0.150958	0.984298	1.07762	0.511781	0.142303	0.964906	0.997266	0.686463	0.0926523	0.994408	0.608651	0.402031	0.201953	0.928513	1.28247	0.379869	0.199453	0.921831	1.35592	0.44024	0.171106	0.946946	1.1746	0.42334	0.176359	0.960518	1.26093	0.663377	0.0989328	0.99048	0.665827	0.691091	0.0872427	0.987038	0.609743	0.327435	0.215177	0.877529	1.50846	0.310027	0.238065	0.87772	1.56586	0.596675	0.114001	0.979743	0.806888	0.617421	0.119587	0.996805	0.781392	0.382025	0.215041	0.914935	1.32743	0.481981	0.148041	0.959363	1.0644	0.475936	0.158966	0.957073	1.07977	0.500228	0.152802	0.968642	1.05885	0.369513	0.197973	0.916783	1.37526	0.619984	0.103971	0.983309	0.735763	0.457974	0.161702	0.954666	1.1584	0.28708	0.226325	0.873609	1.64088	0.395566	0.187911	0.929606	1.29131	0.388972	0.19094	0.921445	1.30856	0.58471	0.128464	0.979856	0.840503	0.633031	0.104766	0.987264	0.734175	0.141617	0.338202	0.666366	2.24789	0.316327	0.218157	0.885662	1.54574	0.580219	0.127804	0.997329	0.888456	0.467497	0.163242	0.955647	1.1263	0.701203	0.0883896	0.993588	0.589661	0.590188	0.115648	0.982806	0.818511	0.70339	0.0841632	0.994064	0.580387	0.333196	0.223186	0.904009	1.52934	0.387332	0.192925	0.935862	1.32374	0.842136	0.0462499	0.999182	0.305603	0.503006	0.149015	0.96515	1.01695	0.448512	0.168212	0.944138	1.1597	0.356999	0.198374	0.910528	1.41011	0.414529	0.175483	0.940073	1.22566	0.630028	0.110222	0.986499	0.739602	0.199334	0.286949	0.774359	2.00466	0.391352	0.186831	0.933571	1.32495	0.551311	0.139611	0.980051	0.907871	0.480486	0.159885	0.95918	1.06802	0.502417	0.147944	0.964541	1.02224	0.443035	0.162538	0.940456	1.1626	0.486688	0.151408	0.959614	1.04659	0.392838	0.189762	0.936338	1.32046	0.337587	0.219172	0.903636	1.48366	0.536012	0.135538	0.976492	0.947248	0.49656	0.158373	0.964812	1.05341	0.463736	0.161123	0.96025	1.12836	0.555157	0.130731	0.981172	0.905937	0.415986	0.176161	0.943716	1.24736	0.711066	0.0850152	0.999522	0.589583	0.473544	0.167925	0.983059	1.15162	0.272722	0.260541	0.859326	1.70005	0.332935	0.215624	0.89272	1.48878	0.463852	0.170115	0.978544	1.17347	0.542334	0.128689	0.966947	0.919541	0.670119	0.0933673	0.988775	0.65614	0.393929	0.194112	0.928691	1.27252	0.586441	0.128142	0.987806	0.853581	0.367789	0.203285	0.905861	1.36678	0.431788	0.181429	0.93998	1.22094	0.731322	0.0746201	0.993932	0.524061	0.688362	0.0936133	0.99719	0.633732	0.312362	0.236732	0.878205	1.55628	0.436207	0.172565	0.942281	1.1887	0.387376	0.190861	0.914651	1.32614	0.30426	0.219433	0.884689	1.56017	0.430943	0.167679	0.939361	1.21073	0.615327	0.111508	0.989893	0.772078	0	0	0.943267	0.165781	0.471307	1.13422	0.955444	0.16546	0.45562	1.15501
Chsy1	0.876561	-0.106754	0.998069	-0.239417	0.688753	0.285505	0.992135	0.615437	0.792841	0.192134	0.99765	0.397832	0.87392	0.105349	0.991296	0.236605	0.683619	0.290915	0.99375	0.639305	0.734472	0.247796	0.990005	0.517292	0.886291	0.0952703	0.999192	0.21679	0.924818	0.0658678	0.999052	0.141629	0.754455	0.239349	0.991762	0.476046	0.749849	0.237191	0.997377	0.501489	0.584742	0.396359	0.984032	0.842944	0.811935	0.162766	0.989814	0.356229	0.985925	-0.012377	0.999773	-0.0269695	0.807569	0.174918	0.999768	0.378673	0.757398	-0.20685	0.990435	-0.475609	0.540031	0.44837	0.972949	0.945202	0.664123	-0.300909	0.991314	-0.666336	0.684137	0.294434	0.994455	0.611752	0.762366	0.202073	0.993497	0.460029	0.761439	-0.197775	0.995133	-0.463882	0.93293	-0.0590568	0.998125	-0.129669	0.666319	0.315608	0.991665	0.663801	0.498983	0.496424	0.962055	1.03755	0.530985	0.436751	0.968742	0.948833	0.876121	0.115925	0.996263	0.239697	0.85837	0.131372	0.999034	0.285352	0.997222	0.00263873	0.99945	0.00556158	0.998665	0.00118862	0.999963	0.00264623	0.852294	-0.131244	0.997354	-0.283025	0.867814	-0.11394	0.997004	-0.250957	0.971189	0.024895	0.998937	0.0552741	0.768074	-0.207848	0.997041	-0.455345	0.648474	0.315574	0.98867	0.693816	0.946519	-0.0475797	0.996294	-0.105643	0.895927	0.0906871	0.998237	0.200102	0.996898	-0.00263642	0.999789	-0.00596619	0.845485	0.136552	0.998425	0.300188	0.786195	0.18404	0.994666	0.418402	0.969313	0.0276051	0.998807	0.0586574	0.849657	-0.12731	0.997342	-0.296526	0.759984	-0.206265	0.989864	-0.463904	0.884945	-0.0968899	0.997969	-0.219056	0.989577	0.00876543	0.999954	0.0197869	0.820632	0.159658	0.999083	0.356125	0.923735	-0.0670908	0.998787	-0.146707	0.914704	0.0730696	0.997444	0.158922	0.861413	0.125779	0.995588	0.272476	0.890583	-0.0917282	0.998937	-0.212043	0.800229	-0.18268	0.997927	-0.384627	0.876043	-0.106683	0.995047	-0.236938	0.825755	0.156464	0.994321	0.338572	0.894912	-0.0929246	0.998759	-0.203111	0.845293	-0.130799	0.995134	-0.298427	0.697666	0.273194	0.992267	0.59926	0.93924	0.055746	0.999972	0.12245	0.78533	0.192276	0.996632	0.422241	0.730454	0.23845	0.993588	0.529456	0.863126	0.124116	0.994211	0.262009	0.975121	0.0214819	0.997583	0.0475391	0.833361	-0.154322	0.997624	-0.332505	0.955249	-0.0381732	0.99953	-0.0859302	0.448885	0.540044	0.947563	1.162	0.952288	-0.0412369	0.998337	-0.0908501	0.840296	0.138408	0.994198	0.308349	0.927426	0.0611087	0.998408	0.139439	0.925437	-0.0632633	0.99547	-0.140579	0.936399	-0.0552702	0.998797	-0.122523	0.913681	0.0734745	0.996684	0.169309	0.822201	0.161713	0.990149	0.347347	0.798297	-0.16937	0.997471	-0.389408	0.892997	0.0903609	0.998621	0.203626	0.909753	0.0771441	0.995367	0.172764	0.863423	-0.114539	0.996743	-0.260716	0.867903	0.113301	0.995331	0.25025	0.761949	0.20865	0.997573	0.468118	0.793064	0.18518	0.995525	0.405878	0.873353	0.105539	0.997494	0.243987	0.977949	-0.0190149	0.998729	-0.0428246	0.875935	0.112446	0.99738	0.240427	0.787563	-0.191518	0.993031	-0.413743	0.995015	0.00442145	0.99928	0.00958175	0.961168	0.0363956	0.999522	0.0774931	0.632137	0.36049	0.999567	0.769203	0.896161	0.0915057	0.995109	0.202294	0.942249	-0.0489596	0.997879	-0.111393	0.997384	0.00232896	0.999668	0.00525223	0.935273	0.0561432	0.997045	0.122567	0.999881	-0.000101678	0.999996	-0.00022963	0.996569	0.00301755	0.999541	0.00641874	0.872717	0.119337	0.99831	0.251381	0.968356	0.0276233	0.996239	0.0602034	0.896983	0.0878897	0.996111	0.201085	0.981444	0.0164823	0.999003	0.0354977	0.948694	0.0475877	0.99719	0.101673	0.917506	-0.0707548	0.996556	-0.159554	0.771548	0.201114	0.99042	0.443272	0.951826	-0.0405904	0.996131	-0.0926863	0.953508	-0.0392244	0.997649	-0.088541	0.816056	-0.162648	0.996425	-0.357602	0.830102	0.143355	0.998069	0.329692	0	0	0.995021	0.065133	0.845834	0.138498	0.997266	0.058626	0.87031	0.131003
Aldh1a3	0.772569	0.252317	0.992993	0.445474	0.461356	0.635599	0.956286	1.1318	0.582501	0.488483	0.980609	0.83276	0.362187	0.806204	0.886555	1.35867	0.637741	0.415549	0.988897	0.738653	0.503794	0.560348	0.966231	1.01959	0.534601	0.546076	0.973043	0.941447	0.59722	0.459421	0.980973	0.793043	0.513827	0.589403	0.971979	0.99372	0.387601	0.787891	0.949107	1.35891	0.507951	0.573809	0.964693	1.0212	0.694521	0.336911	0.985743	0.587993	0.347457	0.849325	0.901212	1.43634	0.415092	0.712188	0.935923	1.26704	0.504548	0.587539	0.968803	1.02751	0.681096	0.368419	0.989274	0.633924	0.801613	0.205658	0.999891	0.385567	0.470755	0.639906	0.957672	1.08456	0.609239	0.447045	0.981329	0.777671	0.580129	0.49187	0.976603	0.845273	0.271157	0.996631	0.853881	1.69547	0.306232	0.974007	0.877397	1.57506	0.60326	0.436246	0.987901	0.797576	0.608127	0.446829	0.980698	0.776551	0.662302	0.367303	0.980965	0.671535	0.459013	0.683244	0.968556	1.18406	0.661315	0.409776	0.997931	0.699708	0.499014	0.601465	0.984455	1.06909	0.398454	0.726901	0.932016	1.28352	0.802972	0.220883	0.997004	0.376209	0.343937	0.924575	0.900692	1.44839	0.646574	0.383437	0.993194	0.708008	0.307282	0.930028	0.890556	1.55379	0.445582	0.696472	0.967044	1.20134	0.459493	0.636479	0.960845	1.13152	0.662065	0.387548	0.986519	0.670644	0.546309	0.508077	0.969415	0.929296	0.830244	0.181214	0.994976	0.330687	0.540609	0.538196	0.973265	0.932994	0.318613	0.923644	0.891612	1.56012	0.671576	0.356424	0.984423	0.643822	0.554868	0.519221	0.976854	0.893885	0.481218	0.606243	0.95756	1.06688	0.479294	0.64554	0.965355	1.11117	0.412748	0.753197	0.941081	1.25524	0.736425	0.285349	0.989597	0.499426	0.443928	0.71042	0.951133	1.19491	0.599442	0.466517	0.982523	0.809542	0.549093	0.519896	0.97353	0.910639	0.65632	0.381334	0.981032	0.675937	0.424241	0.718772	0.950936	1.22893	0.468787	0.683102	0.954361	1.11396	0.285088	0.96005	0.848921	1.63486	0.599329	0.448508	0.979956	0.810432	0.314516	0.93369	0.924458	1.61572	0.342783	0.840815	0.892908	1.47064	0.706245	0.318908	0.993588	0.579221	0.705639	0.34196	0.991623	0.574059	0.370352	0.789168	0.902125	1.36552	0.428919	0.708842	0.946831	1.25016	0.315889	0.930928	0.893813	1.53578	0.417191	0.726191	0.937864	1.2449	0.445019	0.699185	0.945131	1.15964	0.557763	0.49154	0.967289	0.896928	0.593536	0.438871	0.978598	0.817069	0.588712	0.472307	0.97825	0.812203	0.423342	0.702357	0.941149	1.22933	0.552282	0.524119	0.976315	0.928325	0.541932	0.551086	0.972104	0.94273	0.548239	0.530218	0.979079	0.914887	0.318298	0.887524	0.882651	1.51072	0.515151	0.57557	0.9701	0.991979	0.714328	0.309512	0.986256	0.554794	0.490145	0.620191	0.959614	1.0383	0.172585	1.32579	0.738524	2.10776	0.450153	0.673408	0.954053	1.16837	0.572444	0.485304	0.98228	0.863983	0.550291	0.525419	0.97143	0.925455	0.565483	0.519795	0.978777	0.88505	0.303983	0.993125	0.864701	1.57824	0.27531	0.992516	0.848273	1.67292	0.464915	0.684692	0.977119	1.16313	0.663866	0.381815	0.999567	0.698282	0.429106	0.700431	0.94059	1.22561	0.242751	1.08155	0.814774	1.79619	0.486028	0.649514	0.981208	1.11599	0.557821	0.507724	0.969795	0.884518	0.42443	0.716695	0.937061	1.23032	0.490215	0.595898	0.957853	1.02989	0.42139	0.712096	0.945457	1.26156	0.43469	0.717462	0.941705	1.18553	0.335404	0.92551	0.89956	1.49607	0.55371	0.502305	0.976436	0.903854	0.401467	0.796171	0.953749	1.32568	0.541237	0.547943	0.967361	0.941126	0.502599	0.589656	0.96316	1.02349	0.53529	0.550427	0.971466	0.951126	0.696216	0.336047	0.991003	0.59293	0.996726	0.00349006	0.999937	0.00630863	0.289093	0.976161	0.851875	1.62888	0	0	0.952315	0.606654	0.509482	1.04222	0.96868	0.588471	0.504171	1.02235
Asb7	0.697673	-0.192134	0.989623	-0.598756	0.957786	-0.0263049	0.99838	-0.0813303	0.463895	-0.365957	0.953829	-1.10954	0.954481	0.0277404	0.996247	0.0851104	0.984321	0.00990397	0.999959	0.0308279	0.643174	-0.225423	0.98487	-0.706534	0.595692	-0.248911	0.987714	-0.804412	0.65451	-0.221883	0.989488	-0.67163	0.71278	-0.184791	0.991762	-0.560299	0.903758	0.0624473	0.997926	0.190182	0.849593	-0.0940695	0.998926	-0.29252	0.659657	-0.211172	0.985743	-0.659348	0.526882	-0.306571	0.970224	-0.967369	0.812978	-0.114928	0.999768	-0.367825	0.93171	-0.0421845	0.999278	-0.131941	0.535947	-0.301297	0.971476	-0.954744	0.752541	-0.152551	0.998537	-0.483823	0.62612	-0.238154	0.989794	-0.732606	0.720318	-0.173029	0.991637	-0.544707	0.775229	0.140365	0.99612	0.436302	0.825756	-0.10744	0.998125	-0.339198	0.832983	-0.10286	0.994634	-0.324627	0.604933	0.260899	0.987901	0.793894	0.961322	0.024012	0.998315	0.0734447	0.615095	-0.241342	0.976468	-0.773138	0.724853	-0.178633	0.999034	-0.562839	0.838881	-0.105785	0.998146	-0.324739	0.652548	-0.22555	0.998778	-0.711983	0.670186	-0.207809	0.98885	-0.647386	0.762494	-0.148772	0.996306	-0.455679	0.914411	-0.0534041	0.998937	-0.164482	0.589913	-0.264202	0.98049	-0.832205	0.923559	-0.0483782	0.997247	-0.14603	0.689806	-0.203286	0.996294	-0.628574	0.392305	-0.401529	0.934927	-1.3086	0.760818	-0.155553	0.9913	-0.46709	0.632695	-0.228435	0.982485	-0.736192	0.791535	-0.1278	0.994666	-0.4077	0.790361	-0.130846	0.998062	-0.405347	0.818568	-0.114063	0.997342	-0.358836	0.584764	-0.265129	0.973485	-0.829767	0.783646	-0.13158	0.99598	-0.415653	0.881739	-0.0715381	0.996285	-0.225336	0.980073	0.0125865	0.999083	0.039231	0.581455	-0.270101	0.976338	-0.844819	0.86269	-0.0839673	0.992783	-0.256621	0.848336	-0.0950873	0.995003	-0.298489	0.833126	-0.10482	0.998349	-0.32476	0.688416	-0.203437	0.991129	-0.609512	0.955731	-0.0268324	0.997652	-0.0843191	0.96366	0.0225955	0.998651	0.0700694	0.683016	-0.196464	0.990342	-0.627902	0.98683	0.00842009	0.998296	0.0252455	0.971913	-0.0171928	0.998389	-0.0543137	0.825592	-0.112009	0.999972	-0.353989	0.546876	-0.294813	0.976548	-0.933909	0.718839	-0.175141	0.993588	-0.553259	0.585229	-0.263626	0.982806	-0.829453	0.941863	-0.0355174	0.997583	-0.111167	0.872959	-0.0806247	0.997624	-0.252708	0.571333	-0.270188	0.97884	-0.866841	0.925308	-0.0467782	0.999182	-0.143853	0.736355	-0.159923	0.995788	-0.511208	0.72922	-0.164211	0.994198	-0.529683	0.521388	-0.310949	0.968469	-0.981624	0.553765	-0.289188	0.973826	-0.889449	0.633103	-0.228193	0.986811	-0.732964	0.629483	-0.243062	0.989118	-0.753562	0.674483	-0.207535	0.984711	-0.64921	0.728459	-0.169894	0.995889	-0.529026	0.856624	-0.0897167	0.996585	-0.273504	0.834748	0.103879	0.995367	0.317964	0.996684	0.00203543	0.999871	0.00629957	0.623554	-0.238797	0.98173	-0.738494	0.664415	-0.213251	0.987833	-0.670408	0.969779	0.0193369	0.999861	0.0586161	0.623654	-0.230911	0.988491	-0.751056	0.6284	-0.237625	0.986942	-0.749848	0.897366	0.0651249	0.99738	0.198641	0.654985	-0.217542	0.985356	-0.686071	0.557219	-0.290054	0.973742	-0.900129	0.72765	-0.179863	0.999522	-0.554295	0.906434	-0.0594181	0.999567	-0.188857	0.504784	-0.332456	0.969937	-1.03382	0.755043	-0.152388	0.996025	-0.479741	0.598134	-0.266615	0.998423	-0.844369	0.556546	-0.290399	0.969315	-0.887384	0.980163	-0.0125928	0.999074	-0.038299	0.621772	-0.240904	0.976578	-0.736392	0.717056	-0.186718	0.99831	-0.568629	0.830725	-0.103964	0.992456	-0.324419	0.858094	-0.0872413	0.994235	-0.277695	0.831301	-0.105003	0.994236	-0.325139	0.478957	-0.362903	0.973571	-1.11866	0.623411	-0.240437	0.979005	-0.756393	0.723515	-0.173238	0.99042	-0.540086	0.649828	-0.21937	0.987581	-0.696527	0.809734	-0.117845	0.997649	-0.365643	0.663498	-0.215209	0.987732	-0.668852	0.701781	-0.18824	0.998069	-0.588361	0	0	0.990112	-0.149562	0.741976	-0.468927	0.994435	-0.171461	0.726251	-0.534885
Lins1	0.510119	-0.59037	0.963989	-1.01521	0.546314	-0.540227	0.971058	-0.926952	0.732868	-0.308947	0.993227	-0.517034	0.553767	-0.521336	0.960693	-0.882902	0.578481	-0.528925	0.979281	-0.871596	0.415119	-0.729472	0.925512	-1.24285	0.465473	-0.639246	0.948246	-1.10649	0.74671	-0.294703	0.994994	-0.48474	0.550806	-0.558944	0.974536	-0.907973	0.57387	-0.548856	0.989225	-0.884515	0.872252	-0.149469	0.998926	-0.248036	0.512719	-0.590273	0.967518	-0.980083	0.467658	-0.655394	0.953306	-1.11034	0.573446	-0.552762	0.986413	-0.875282	0.565256	-0.515399	0.981443	-0.885402	0.787397	-0.247566	0.996265	-0.416005	0.685352	-0.373849	0.993067	-0.621747	0.573779	-0.493358	0.980695	-0.845838	0.608968	-0.446105	0.981329	-0.778258	0.421839	-0.72211	0.942539	-1.22733	0.513804	-0.5843	0.973252	-1.00601	0.855027	-0.172708	0.995553	-0.281263	0.44622	-0.713387	0.952225	-1.16898	0.564279	-0.513689	0.973381	-0.8731	0.858486	-0.159816	0.995464	-0.27416	0.530619	-0.580973	0.988998	-1.00271	0.690556	-0.39668	0.997931	-0.635825	0.592481	-0.511493	0.995905	-0.846431	0.559554	-0.535426	0.977811	-0.886965	0.4102	-0.748491	0.931038	-1.24177	0.597376	-0.472376	0.980231	-0.808321	0.458289	-0.664127	0.950426	-1.1452	0.665589	-0.395446	0.990418	-0.657786	0.578985	-0.531228	0.996294	-0.873866	0.974103	-0.0310047	0.998349	-0.0496588	0.705982	-0.352145	0.987038	-0.578875	0.452728	-0.651565	0.949518	-1.15661	0.494917	-0.617055	0.967008	-1.05275	0.446225	-0.672533	0.950104	-1.16145	0.545801	-0.547246	0.983247	-0.94495	0.544276	-0.536234	0.967434	-0.920758	0.88236	0.140395	0.997736	0.224014	0.509427	-0.613286	0.964643	-0.999301	0.769617	-0.277106	0.998772	-0.460018	0.812467	-0.228562	0.998335	-0.363582	0.872814	-0.144375	0.993137	-0.23753	0.602382	-0.466262	0.989911	-0.81314	0.42776	-0.740477	0.944629	-1.22237	0.330336	-0.853806	0.900456	-1.47959	0.56395	-0.527742	0.968939	-0.876416	0.443574	-0.705938	0.958681	-1.17831	0.553905	-0.535935	0.974015	-0.910166	0.529429	-0.568775	0.964985	-0.9618	0.977687	-0.0266165	0.998547	-0.0431457	0.705129	-0.369746	0.999972	-0.607879	0.969908	-0.036794	0.998171	-0.0584796	0.917458	-0.0958288	0.998103	-0.159266	0.517503	-0.573561	0.967417	-0.983616	0.562015	-0.527348	0.969927	-0.883886	0.466898	-0.697612	0.95994	-1.1498	0.592786	-0.505007	0.982089	-0.818933	0.608008	-0.469993	0.98264	-0.787044	0.542271	-0.555972	0.971909	-0.925264	0.839128	-0.190129	0.994198	-0.310636	0.61734	-0.480067	0.980953	-0.764873	0.460674	-0.664264	0.954652	-1.10817	0.452123	-0.684168	0.949889	-1.15447	0.763781	-0.28187	0.993556	-0.46939	0.8328	-0.193007	0.990149	-0.326322	0.621071	-0.446746	0.987302	-0.753261	0.542741	-0.536763	0.975676	-0.921413	0.868733	-0.15105	0.995367	-0.251895	0.685712	-0.378001	0.983821	-0.613345	0.799114	-0.22994	0.995331	-0.382916	0.461557	-0.651625	0.956046	-1.13781	0.46121	-0.666499	0.960189	-1.14005	0.725194	-0.320603	0.996167	-0.538062	0.53007	-0.586795	0.97143	-0.972828	0.837878	-0.192488	0.99738	-0.315092	0.774623	-0.270114	0.991253	-0.439624	0.393828	-0.756578	0.938416	-1.30761	0.617399	-0.511324	0.996194	-0.795087	0.508586	-0.615233	0.988667	-1.06215	0.579802	-0.507839	0.981825	-0.858191	0.578391	-0.528413	0.978864	-0.854526	0.677363	-0.389699	0.998423	-0.666517	0.683811	-0.384468	0.983891	-0.614652	0.712157	-0.349422	0.990859	-0.568307	0.294347	-0.923588	0.869481	-1.56526	0.48205	-0.654511	0.963074	-1.10308	0.817731	-0.212833	0.992287	-0.349752	0.557119	-0.546844	0.976689	-0.911863	0.686314	-0.389048	0.991684	-0.616391	0.761161	-0.315259	0.99719	-0.480272	0.558849	-0.549064	0.96769	-0.900471	0.461548	-0.679074	0.952441	-1.12409	0.412594	-0.723254	0.926586	-1.25702	0.499194	-0.607515	0.969788	-1.02624	0.447927	-0.674142	0.944422	-1.1666	0.304813	-0.900237	0.86393	-1.57673	0	0	0.974126	-0.479181	0.606941	-0.804965	0.980824	-0.528078	0.569351	-0.875849
1700112J16Rik	0.751778	0.373796	0.992993	0.487521	0.759424	0.363739	0.99838	0.470529	0.635367	-0.537948	0.987531	-0.718317	0.945003	0.0827639	0.995278	0.10286	0.925011	-0.110002	0.996983	-0.147655	0.815944	-0.258195	0.994438	-0.354993	0.698349	-0.436776	0.993532	-0.587536	0.952284	0.071515	0.999052	0.0898074	0.684085	-0.464607	0.989725	-0.619308	0.846886	0.2526	0.997377	0.303709	0.97751	0.0348145	0.999351	0.0434848	0.86806	-0.185598	0.99403	-0.24872	0.545409	0.745609	0.975033	0.92438	0.993636	-0.00896686	0.999768	-0.0123999	0.732576	-0.400589	0.989241	-0.526114	0.985654	-0.0221005	0.999166	-0.0277357	0.761889	0.354186	0.999891	0.464965	0.861709	0.205621	0.997612	0.261947	0.674281	-0.47408	0.989355	-0.639407	0.990097	0.0146665	0.99888	0.0189659	0.973353	-0.0390219	0.998125	-0.0514673	0.955201	0.0682281	0.99838	0.0864797	0.942601	0.0826429	0.998302	0.110495	0.852663	-0.211883	0.996155	-0.281273	0.86089	-0.205733	0.995464	-0.269455	0.94988	-0.0761976	0.999034	-0.100512	0.982162	0.0268167	0.99923	0.0357095	0.980266	0.03005	0.999773	0.0391164	0.822362	0.27018	0.996811	0.341267	0.933404	-0.0956041	0.998585	-0.125998	0.696184	0.478064	0.988479	0.597585	0.773116	-0.341701	0.997041	-0.445164	0.785701	-0.320745	0.997247	-0.413805	0.675671	-0.481592	0.996294	-0.658906	0.701082	-0.424946	0.993458	-0.587206	0.773587	-0.343384	0.992283	-0.441434	0.822798	-0.258449	0.996321	-0.344959	0.552726	-0.652864	0.978576	-0.91573	0.951068	-0.0703598	0.998362	-0.0935678	0.90022	-0.144968	0.997342	-0.196141	0.76655	-0.334593	0.989977	-0.450828	0.974913	-0.035224	0.999051	-0.0476057	0.708282	-0.430471	0.988953	-0.56675	0.864308	-0.211738	0.999083	-0.268419	0.833301	-0.24663	0.998335	-0.322548	0.886325	-0.165712	0.9939	-0.212115	0.930179	-0.104814	0.996822	-0.136757	0.998782	-0.0017624	0.999785	-0.00235242	0.795622	0.31764	0.997927	0.393695	0.737365	0.415774	0.992945	0.509376	0.996074	-0.00577724	0.999005	-0.00756653	0.973863	0.0378699	0.999922	0.0503789	0.997814	-0.00319701	0.99943	-0.00418966	0.97605	-0.0346485	0.998409	-0.0463103	0.887528	0.172132	0.999972	0.227202	0.554118	0.763618	0.976632	0.917096	0.658024	-0.486957	0.993588	-0.680249	0.950191	0.0704088	0.99657	0.0949376	0.912722	-0.120632	0.997583	-0.167075	0.792754	-0.300009	0.997624	-0.415227	0.953908	0.0663662	0.999469	0.0885084	0.969066	-0.0444774	0.999182	-0.0595058	0.582834	0.690829	0.979264	0.833961	0.904183	-0.135662	0.994478	-0.184198	0.679256	-0.47219	0.993821	-0.632994	0.970996	-0.0441832	0.998012	-0.0546166	0.91417	0.124983	0.998712	0.165491	0.752172	0.37487	0.99225	0.493222	0.69566	-0.455784	0.987695	-0.604667	0.741956	-0.367088	0.995889	-0.50173	0.87854	-0.175516	0.99788	-0.23134	0.98043	-0.0289571	0.999621	-0.0373875	0.880513	-0.172175	0.996743	-0.227827	0.551655	0.732165	0.971986	0.895668	0.69317	-0.438856	0.989625	-0.609724	0.849566	0.229942	0.997122	0.293458	0.96821	0.0461966	0.997494	0.0610011	0.706759	-0.420125	0.991701	-0.582879	0.994011	0.00897655	0.998948	0.0115591	0.742847	-0.367474	0.989675	-0.503728	0.994226	0.00884078	0.99924	0.0110978	0.683786	0.523576	0.999522	0.648279	0.878154	0.188703	0.999567	0.246336	0.792319	0.328461	0.991179	0.408114	0.999498	-0.000744515	0.999754	-0.000967681	0.839522	-0.249917	0.998423	-0.324404	0.719355	0.433037	0.988529	0.542291	0.859292	-0.210383	0.998153	-0.273056	0.865395	0.1968	0.990207	0.253022	0.84395	-0.237794	0.99831	-0.308863	0.798682	-0.280381	0.992287	-0.387067	0.724295	0.416314	0.994235	0.547815	0.838557	-0.23225	0.995786	-0.310955	0.849365	-0.225814	0.99719	-0.300099	0.697915	0.486782	0.985838	0.597904	0.86785	-0.183802	0.99042	-0.254024	0.832038	-0.234863	0.993741	-0.325385	0.973829	0.0382238	0.999116	0.0498211	0.909555	-0.129065	0.996583	-0.174634	0.925798	-0.104585	0.998567	-0.1431	0	0	0.994946	-0.0413276	0.837879	-0.064499	0.997081	-0.0443303	0.855978	-0.0570612
Lysmd4	0.481793	0.163859	0.959663	1.08421	0.664214	0.101896	0.990283	0.666994	0.811634	0.0613459	0.998515	0.361014	0.511263	0.157529	0.948579	0.979444	0.627387	0.114268	0.985988	0.761476	0.597025	0.122689	0.983972	0.806304	0.790389	0.0609604	0.99782	0.402967	0.827613	-0.0519221	0.998695	-0.326826	0.7219	0.0863549	0.991762	0.541723	0.468638	0.173546	0.974099	1.13985	0.373153	0.214418	0.920031	1.37374	0.609055	0.119551	0.982495	0.765702	0.384097	0.203494	0.929305	1.3306	0.616334	0.114855	0.995913	0.778996	0.580858	0.127855	0.982102	0.850113	0.540597	0.146442	0.973079	0.943882	0.992173	0.00227173	0.999978	0.0150542	0.818424	0.0531307	0.995602	0.345214	0.800943	0.0589217	0.993497	0.383581	0.662322	0.101641	0.988685	0.667283	0.992593	-0.00212838	0.999213	-0.0143029	0.340553	0.233811	0.898851	1.46717	0.411907	0.196945	0.938141	1.25923	0.670284	0.0978361	0.988321	0.644805	0.350427	0.222549	0.896066	1.43577	0.552974	0.150054	0.992317	0.948739	0.727799	0.0854112	0.997931	0.555894	0.697918	0.0915942	0.998778	0.613791	0.437078	0.188459	0.944768	1.1813	0.929672	0.0208797	0.99851	0.133078	0.693605	0.0920642	0.987354	0.602927	0.657381	0.106675	0.994108	0.684852	0.468926	0.169348	0.959045	1.10221	0.81949	0.058894	0.996294	0.359396	0.489093	0.161561	0.966975	1.0582	0.580087	0.131321	0.97728	0.848934	0.577718	0.136782	0.973545	0.857547	0.979645	-0.0059345	0.998352	-0.0393548	0.897169	0.0313926	0.998362	0.197059	0.906106	0.0281253	0.997342	0.184514	0.786923	0.0637616	0.990354	0.410464	0.936191	-0.0188315	0.997969	-0.121195	0.668672	0.101645	0.987901	0.648253	0.54375	0.14625	0.98186	0.953646	0.762357	0.0718695	0.996523	0.463413	0.905326	0.0278403	0.996539	0.176473	0.830055	0.0518756	0.995003	0.334995	0.643014	0.112133	0.987722	0.714416	0.641803	0.106327	0.986025	0.707054	0.554079	0.139298	0.968939	0.898705	0.915456	0.0246936	0.997055	0.163265	0.387578	0.204243	0.922755	1.32856	0.993283	-0.00192276	0.998296	-0.0128758	0.740359	0.077617	0.992267	0.511184	0.808364	0.0598572	0.999972	0.389618	0.451385	0.182889	0.95159	1.16746	0.520356	0.154262	0.96518	0.987843	0.686199	0.093273	0.991535	0.614029	0.34643	0.225743	0.890723	1.43521	0.938647	0.0183361	0.998276	0.121644	0.655939	0.105811	0.987763	0.682226	0.522017	0.150729	0.973098	0.98241	0.671426	0.100413	0.989788	0.644077	0.661982	0.10047	0.989324	0.668952	0.519881	0.159921	0.967775	0.985177	0.863614	-0.0407558	0.993938	-0.258029	0.97183	0.00836049	0.999465	0.0542208	0.497609	0.16905	0.962932	1.05939	0.690546	0.0967297	0.987541	0.615376	0.566835	0.135663	0.981128	0.872705	0.741414	0.0748458	0.995271	0.499527	0.641865	0.109452	0.987162	0.708875	0.566889	0.136502	0.971002	0.867907	0.850038	0.0445821	0.995331	0.284477	0.716551	0.088046	0.992752	0.56107	0.714903	0.0886442	0.994283	0.565152	0.534362	0.137694	0.976328	0.951085	0.717209	0.0910389	0.991701	0.561156	0.386457	0.208444	0.933782	1.33371	0.671247	0.0995112	0.98637	0.651663	0.65087	0.109855	0.98535	0.693992	0.525154	0.155583	0.986122	1.01136	0.361668	0.223962	0.946776	1.4657	0.516187	0.153917	0.972312	1.00631	0.587201	0.125135	0.980876	0.834784	0.601604	0.128525	0.998423	0.836375	0.935801	0.0193213	0.997045	0.121564	0.695314	0.0950951	0.989646	0.603261	0.994327	-0.0017062	0.999341	-0.0106131	0.622526	0.122587	0.993494	0.772419	0.431251	0.189725	0.941281	1.19443	0.569975	0.128213	0.979696	0.882294	0.825453	0.0502226	0.993932	0.336593	0.948645	0.0156357	0.99719	0.10177	0.646136	0.111365	0.979817	0.707276	0.683478	0.0952907	0.99042	0.622459	0.612913	0.118218	0.985497	0.776179	0.450076	0.179989	0.953882	1.14702	0.866431	0.039314	0.996583	0.25856	0.636364	0.113217	0.993784	0.726449	0	0	0.980063	0.104085	0.664445	0.672246	0.988503	0.106069	0.65666	0.683539
Mef2a	0.162251	-0.377413	0.722763	-2.15409	0.363801	-0.245415	0.921463	-1.39535	0.578468	-0.141387	0.980536	-0.841682	0.10645	-0.418449	0.570415	-2.40712	0.133833	-0.385366	0.671153	-2.35178	0.213678	-0.325319	0.786389	-1.8965	0.273427	-0.297099	0.853053	-1.66036	0.396472	-0.211302	0.9367	-1.27261	0.530174	-0.159697	0.971979	-0.955441	0.179435	-0.362973	0.773823	-2.11156	0.222383	-0.313047	0.815691	-1.88221	0.285276	-0.277048	0.844404	-1.59982	0.199349	-0.336218	0.76744	-1.96204	0.376283	-0.236931	0.918609	-1.37556	0.426014	-0.205102	0.945422	-1.22564	0.209161	-0.316792	0.777824	-1.93721	0.439848	-0.197159	0.951863	-1.18535	0.536967	-0.152354	0.972108	-0.928407	0.232653	-0.318031	0.812478	-1.81585	0.248513	-0.299537	0.823604	-1.76324	0.485476	-0.185585	0.962986	-1.07472	0.465639	-0.191927	0.956885	-1.12314	0.457891	-0.210907	0.955745	-1.13919	0.377926	-0.248386	0.914669	-1.33536	0.301239	-0.271823	0.874046	-1.58956	0.683116	-0.114443	0.999034	-0.65276	0.387763	-0.244484	0.956998	-1.37942	0.219216	-0.32585	0.843881	-1.94292	0.475351	-0.184088	0.954113	-1.08502	0.15832	-0.382094	0.717253	-2.12717	0.350707	-0.240621	0.903408	-1.4282	0.264889	-0.281552	0.837361	-1.72152	0.400175	-0.240046	0.932756	-1.2804	0.27195	-0.278891	0.876743	-1.73017	0.174863	-0.347058	0.746941	-2.07546	0.385169	-0.235705	0.934184	-1.33252	0.182423	-0.359813	0.738085	-2.0538	0.290542	-0.285736	0.863715	-1.63028	0.341436	-0.244871	0.908454	-1.45056	0.282298	-0.279884	0.868673	-1.68191	0.328162	-0.24531	0.884709	-1.48482	0.485548	-0.185037	0.960299	-1.05575	0.294664	-0.277173	0.865663	-1.58734	0.433194	-0.207578	0.949919	-1.23101	0.372327	-0.235595	0.917458	-1.3672	0.621429	-0.129672	0.983309	-0.732726	0.325093	-0.258571	0.899867	-1.53589	0.464779	-0.19624	0.962284	-1.12675	0.49405	-0.177085	0.963748	-1.03947	0.415837	-0.205717	0.936276	-1.23592	0.465234	-0.203033	0.963087	-1.12308	0.353752	-0.236822	0.905021	-1.42592	0.507883	-0.174993	0.961376	-1.01267	0.377042	-0.236119	0.920273	-1.36267	0.261246	-0.300126	0.876877	-1.80474	0.235385	-0.320127	0.820673	-1.83946	0.430526	-0.207315	0.937355	-1.21144	0.574458	-0.148336	0.980816	-0.853367	0.279273	-0.278931	0.854146	-1.64926	0.39303	-0.232777	0.934239	-1.34987	0.439088	-0.202078	0.949084	-1.18481	0.262147	-0.29281	0.837855	-1.72062	0.425014	-0.212083	0.93665	-1.21128	0.20561	-0.34163	0.775263	-1.93677	0.532693	-0.164337	0.969716	-0.955128	0.206507	-0.318084	0.784605	-1.89753	0.348956	-0.245113	0.904276	-1.43812	0.293808	-0.280893	0.863437	-1.63972	0.138205	-0.396272	0.674958	-2.29156	0.312903	-0.261891	0.882514	-1.53774	0.394051	-0.236746	0.928355	-1.29021	0.236967	-0.305989	0.812962	-1.80247	0.249649	-0.302767	0.826836	-1.74479	0.444159	-0.189832	0.946943	-1.15131	0.575741	-0.148578	0.980452	-0.864798	0.413928	-0.218612	0.94132	-1.26405	0.4972	-0.18416	0.967525	-1.03916	0.308043	-0.273811	0.876307	-1.57929	0.198553	-0.335683	0.803525	-1.97993	0.518192	-0.169592	0.972149	-0.992049	0.553987	-0.156089	0.97267	-0.90752	0.496391	-0.184868	0.984216	-1.0826	0.481645	-0.1981	0.983059	-1.13063	0.530319	-0.165984	0.975905	-0.972651	0.202612	-0.338565	0.765959	-1.95919	0.414341	-0.219613	0.961103	-1.30765	0.636394	-0.123555	0.982839	-0.713472	0.44246	-0.198822	0.946337	-1.18301	0.434225	-0.208734	0.943075	-1.16724	0.300032	-0.267382	0.883607	-1.62614	0.626923	-0.124237	0.984191	-0.737646	0.401807	-0.223666	0.929088	-1.30211	0.343396	-0.249064	0.893973	-1.44607	0.336252	-0.253912	0.931577	-1.51939	0.410674	-0.210934	0.935596	-1.26734	0.252475	-0.2901	0.823644	-1.74707	0.35899	-0.241528	0.903391	-1.4073	0.345543	-0.24081	0.913187	-1.4325	0.425155	-0.221709	0.937005	-1.22599	0.266123	-0.305907	0.832968	-1.70867	0	0	0.891592	-0.246915	0.364449	-1.43951	0.918033	-0.240716	0.368064	-1.38739
Lrrc28	0.681432	-0.216768	0.988881	-0.632736	0.621751	-0.257423	0.984228	-0.758057	0.611084	-0.260186	0.981616	-0.770337	0.699076	-0.196244	0.984141	-0.5764	0.895318	-0.0686944	0.995817	-0.206412	0.484907	-0.348622	0.957687	-1.06519	0.789599	-0.136517	0.99782	-0.404523	0.742657	-0.167268	0.994994	-0.492778	0.483338	-0.353848	0.96809	-1.06686	0.571993	-0.302116	0.989225	-0.888853	0.773766	-0.154058	0.998926	-0.443402	0.488225	-0.337222	0.960817	-1.03776	0.523906	-0.321567	0.970224	-0.974343	0.370496	-0.451593	0.91485	-1.39232	0.708448	-0.18995	0.989241	-0.575753	0.546597	-0.30813	0.976583	-0.929931	0.720825	-0.177596	0.996598	-0.548374	0.725162	-0.175021	0.995602	-0.528661	0.41342	-0.402327	0.932671	-1.24432	0.403456	-0.432252	0.934497	-1.27657	0.584007	-0.288944	0.981432	-0.843637	0.743913	-0.166664	0.991665	-0.502888	0.459021	-0.382919	0.955745	-1.13633	0.645887	-0.229073	0.985868	-0.695882	0.600074	-0.278312	0.973433	-0.806165	0.795142	-0.13836	0.999034	-0.41518	0.301022	-0.539295	0.918312	-1.65184	0.867832	-0.0902047	0.998778	-0.263164	0.543428	-0.300503	0.974116	-0.92365	0.409825	-0.416413	0.931038	-1.24276	0.694834	-0.201849	0.988109	-0.600381	0.616518	-0.258411	0.989051	-0.773266	0.422488	-0.41808	0.941092	-1.22075	0.48879	-0.359241	0.975929	-1.09021	0.663949	-0.231507	0.99048	-0.664621	0.245379	-0.580383	0.833541	-1.78246	0.717651	-0.187724	0.991451	-0.556991	0.390965	-0.442297	0.923761	-1.32323	0.707279	-0.188146	0.993224	-0.572571	0.56675	-0.301345	0.987269	-0.896112	0.450084	-0.374612	0.945051	-1.14688	0.884677	-0.0739376	0.997969	-0.21957	0.514598	-0.320015	0.965052	-0.98713	0.491578	-0.354634	0.968097	-1.08032	0.728198	-0.178814	0.995433	-0.532586	0.843543	-0.0999459	0.992783	-0.292842	0.581695	-0.289709	0.985603	-0.859859	0.472897	-0.359992	0.965575	-1.10637	0.896604	-0.0657188	0.997927	-0.197522	0.580325	-0.277886	0.969818	-0.839848	0.504556	-0.342349	0.969158	-1.02631	0.61658	-0.24908	0.983776	-0.769907	0.674135	-0.212342	0.987386	-0.643078	0.638132	-0.24997	0.988497	-0.725506	0.820956	-0.122223	0.999972	-0.363557	0.391872	-0.444931	0.921297	-1.32732	0.600296	-0.267441	0.987025	-0.805238	0.600198	-0.259049	0.985661	-0.796554	0.73641	-0.170229	0.995135	-0.513108	0.617853	-0.260569	0.989494	-0.788454	0.561891	-0.292948	0.977617	-0.888197	0.488958	-0.360256	0.961765	-1.06178	0.43422	-0.385098	0.940875	-1.18735	0.696598	-0.198291	0.992127	-0.596634	0.499702	-0.339503	0.961767	-1.03329	0.609094	-0.25059	0.97825	-0.768137	0.594635	-0.264859	0.98226	-0.817057	0.686459	-0.214042	0.989118	-0.630497	0.686743	-0.213002	0.986607	-0.62336	0.562935	-0.298882	0.980311	-0.881496	0.401444	-0.420611	0.931256	-1.27015	0.48408	-0.362482	0.957685	-1.06654	0.397696	-0.416708	0.91835	-1.28183	0.474493	-0.348045	0.954987	-1.07608	0.617933	-0.257289	0.981528	-0.770786	0.719316	-0.189139	0.994283	-0.556014	0.475852	-0.365353	0.962026	-1.09134	0.780942	-0.144181	0.993687	-0.430856	0.410387	-0.434102	0.945488	-1.26773	0.602621	-0.264569	0.98145	-0.79936	0.431886	-0.393565	0.947629	-1.20528	0.571316	-0.295449	0.989189	-0.901051	0.808451	-0.133319	0.999567	-0.389526	0.813036	-0.119997	0.991477	-0.36659	0.609001	-0.257303	0.984798	-0.786506	0.980192	-0.0136669	0.998423	-0.0397728	0.790614	-0.138996	0.992679	-0.400714	0.425033	-0.407587	0.937308	-1.22872	0.92154	0.0503414	0.992841	0.147018	0.736219	-0.17252	0.99831	-0.528568	0.802571	-0.124304	0.992287	-0.379431	0.629707	-0.25742	0.989487	-0.748807	0.520817	-0.332873	0.971048	-0.979977	0.459036	-0.381059	0.970971	-1.16994	0.590066	-0.273155	0.974685	-0.8299	0.715661	-0.18949	0.99042	-0.556115	0.57376	-0.289345	0.98022	-0.863019	0.641037	-0.236935	0.989631	-0.708068	0.730396	-0.174492	0.993953	-0.529744	0.620212	-0.268395	0.990563	-0.761422	0	0	0.974735	-0.2666	0.60922	-0.801222	0.984513	-0.262569	0.605811	-0.792504
Ttc23	0.927941	0.0851844	0.998069	0.139393	0.938881	0.0679003	0.99838	0.117812	0.688638	0.382816	0.993227	0.607003	0.987081	-0.0145422	0.99823	-0.0241437	0.954789	0.053158	0.996983	0.0889375	0.938866	0.0691557	0.995335	0.11697	0.801044	-0.22461	0.99782	-0.382032	0.677949	0.400098	0.993505	0.623239	0.916752	0.0961776	0.996697	0.159092	0.888887	-0.145478	0.997377	-0.219749	0.977337	0.0262575	0.999351	0.0438198	0.664823	0.403154	0.985743	0.648683	0.946068	-0.0612715	0.998449	-0.103415	0.935094	0.075434	0.999768	0.126612	0.933597	-0.0751983	0.999278	-0.128287	0.859481	0.167325	0.996265	0.273079	0.666494	0.407403	0.991539	0.661329	0.461	0.737806	0.954754	1.10855	0.886437	-0.131588	0.997553	-0.217275	0.794666	-0.239627	0.998289	-0.397666	0.969624	-0.0352861	0.998125	-0.0586719	0.912147	0.103421	0.99838	0.169845	0.67256	0.395613	0.997553	0.648593	0.675124	0.386964	0.988321	0.634762	0.415857	0.801705	0.929343	1.25105	0.735887	0.344751	0.999034	0.539372	0.983546	0.0198897	0.99923	0.0329396	0.91864	0.0960106	0.999773	0.161535	0.964414	0.044749	0.999194	0.0678184	0.746265	0.322595	0.996266	0.487888	0.654196	0.419809	0.982053	0.685527	0.993359	-0.0077221	0.999386	-0.0128525	0.889264	-0.128239	0.997247	-0.211904	0.504172	0.653942	0.980819	1.05194	0.765758	0.290194	0.996855	0.455751	0.655397	0.41414	0.985813	0.68478	0.808266	0.224353	0.996247	0.373788	0.904345	0.115712	0.998352	0.185365	0.731776	0.326436	0.998062	0.522635	0.866679	-0.168083	0.997342	-0.262615	0.610265	0.49715	0.975058	0.773972	0.959211	0.0461708	0.997969	0.0774225	0.660752	0.413606	0.987037	0.664769	0.905688	-0.112893	0.999083	-0.186094	0.82474	-0.207748	0.998335	-0.33938	0.906021	0.108797	0.996539	0.175173	0.696038	0.39607	0.993812	0.609763	0.666585	0.410353	0.988343	0.66409	0.831287	0.226556	0.997927	0.323829	0.897906	0.11912	0.9962	0.194892	0.934564	0.0771272	0.997055	0.12627	0.870448	0.15421	0.997452	0.250776	0.87278	0.165022	0.996287	0.244898	0.822546	0.214521	0.994613	0.345962	0.914326	-0.10948	0.999972	-0.172824	0.709078	0.374497	0.992983	0.578368	0.655503	0.451931	0.993588	0.685608	0.859278	0.166039	0.994211	0.269451	0.944985	0.0622953	0.997583	0.105188	0.508718	0.720372	0.970112	1.04438	0.654393	0.424063	0.987763	0.685505	0.74082	0.302253	0.992338	0.507543	0.76004	0.311715	0.995788	0.463751	0.661377	0.415026	0.989324	0.670228	0.853553	0.174109	0.996287	0.282583	0.992614	0.00866023	0.999124	0.0139058	0.760053	0.290692	0.996891	0.468941	0.820886	0.219636	0.995445	0.353629	0.953044	-0.0554986	0.995732	-0.0910188	0.848482	0.18385	0.997471	0.29113	0.990989	-0.0105113	0.999411	-0.0170975	0.944064	0.0643745	0.996667	0.10694	0.822004	0.204876	0.995383	0.340968	0.937582	0.0745064	0.995727	0.117825	0.991877	-0.00964691	0.999486	-0.0157331	0.731752	0.344741	0.994283	0.530367	0.880765	-0.13216	0.997494	-0.229597	0.791737	0.253063	0.993687	0.409111	0.574866	0.579863	0.979997	0.863772	0.692446	0.373132	0.987643	0.607293	0.635803	0.467027	0.983978	0.726228	0.889151	0.138019	0.999522	0.22184	0.966453	0.0439309	0.999567	0.0675763	0.837942	0.188525	0.992848	0.317015	0.749732	0.29863	0.995821	0.490499	0.835996	-0.204598	0.998423	-0.331633	0.72566	0.334456	0.989341	0.529587	0.969043	0.0349652	0.999074	0.0597769	0.880719	0.148808	0.990207	0.223986	0.675662	0.418334	0.997522	0.656488	0.880628	0.139676	0.994027	0.227903	0.859035	0.170315	0.994235	0.275833	0.731399	-0.333493	0.993932	-0.523904	0.729823	-0.324441	0.99719	-0.545692	0.494419	0.706406	0.962307	1.05258	0.94507	0.0666033	0.993765	0.105186	0.531968	0.634631	0.970856	0.958879	0.842981	0.191353	0.997649	0.300816	0.785363	0.26938	0.995448	0.418657	0.949479	0.0622878	0.998567	0.0973558	0	0	0.993184	0.183418	0.809835	0.28775	0.996413	0.16553	0.840462	0.260114
Synm	0.335946	-0.398026	0.897386	-1.48309	0.231007	-0.487124	0.818142	-1.84035	0.207143	-0.514537	0.791922	-1.91091	0.375561	-0.365792	0.893763	-1.32125	0.29192	-0.439335	0.866183	-1.65332	0.266978	-0.436158	0.838761	-1.69295	0.262913	-0.446925	0.847842	-1.69724	0.210124	-0.495365	0.797231	-1.88088	0.371908	-0.376647	0.9257	-1.35903	0.601879	-0.228547	0.992494	-0.820562	0.340308	-0.397817	0.897596	-1.47088	0.177774	-0.523796	0.738331	-2.01769	0.234525	-0.467171	0.801975	-1.81738	0.494102	-0.279709	0.96673	-1.06312	0.298124	-0.422048	0.867206	-1.60199	0.302	-0.421628	0.869024	-1.59211	0.4545	-0.31375	0.958074	-1.14773	0.326228	-0.385764	0.888939	-1.47626	0.408104	-0.334673	0.932585	-1.25854	0.135941	-0.586246	0.668644	-2.27834	0.414138	-0.337359	0.935736	-1.25825	0.458385	-0.301615	0.954501	-1.14148	0.510723	-0.27188	0.965968	-1.00935	0.312191	-0.40728	0.876078	-1.53059	0.326507	-0.385204	0.884878	-1.50867	0.328224	-0.434116	0.916558	-1.5634	0.334582	-0.40263	0.931918	-1.54113	0.290132	-0.446738	0.894237	-1.67285	0.211322	-0.500405	0.791964	-1.89999	0.327696	-0.391716	0.891192	-1.47582	0.333567	-0.402428	0.898857	-1.47982	0.312672	-0.445325	0.876482	-1.55896	0.447129	-0.31769	0.94881	-1.15698	0.438093	-0.312489	0.967044	-1.22121	0.379033	-0.360468	0.927639	-1.34568	0.239118	-0.480759	0.827952	-1.80632	0.214005	-0.512331	0.77891	-1.91408	0.340534	-0.384751	0.898533	-1.47014	0.366864	-0.384735	0.923575	-1.37589	0.205798	-0.518694	0.790082	-1.97919	0.227936	-0.476522	0.792722	-1.83085	0.444133	-0.307409	0.948514	-1.15843	0.291073	-0.41864	0.865105	-1.59919	0.280952	-0.430889	0.861071	-1.69349	0.343907	-0.385274	0.906014	-1.45049	0.412194	-0.335643	0.93558	-1.21675	0.341468	-0.378432	0.905668	-1.48473	0.302553	-0.425515	0.884628	-1.58913	0.220396	-0.476147	0.814405	-1.86268	0.366796	-0.370502	0.912386	-1.37085	0.388883	-0.346193	0.932266	-1.32514	0.41552	-0.326136	0.935345	-1.25199	0.302645	-0.420509	0.863672	-1.57646	0.366205	-0.361348	0.912291	-1.3939	0.488178	-0.30158	0.985863	-1.11359	0.353333	-0.375042	0.896118	-1.4388	0.505555	-0.263574	0.961249	-1.02316	0.474283	-0.299119	0.951717	-1.08746	0.263874	-0.446024	0.840622	-1.70311	0.565121	-0.248675	0.981685	-0.909128	0.278328	-0.430027	0.865529	-1.66004	0.317548	-0.412241	0.884032	-1.53369	0.174442	-0.528316	0.732069	-2.06204	0.364521	-0.376778	0.911142	-1.38752	0.35918	-0.362933	0.91182	-1.40372	0.257527	-0.431613	0.842061	-1.70079	0.310426	-0.433748	0.885633	-1.55744	0.480203	-0.292769	0.957106	-1.10268	0.519672	-0.265567	0.968428	-0.995217	0.381304	-0.346535	0.920624	-1.33408	0.359412	-0.373904	0.903123	-1.38738	0.421564	-0.334276	0.943013	-1.22498	0.230521	-0.47502	0.807488	-1.81727	0.138458	-0.585759	0.670237	-2.22917	0.411356	-0.337317	0.94504	-1.26951	0.601552	-0.210001	0.989665	-0.807891	0.27443	-0.44612	0.85154	-1.67287	0.211035	-0.48263	0.78009	-1.93779	0.21823	-0.520787	0.82576	-1.89609	0.405843	-0.335953	0.931124	-1.27624	0.230478	-0.485219	0.802706	-1.83886	0.731273	-0.160658	0.999522	-0.54662	0.290524	-0.457436	0.909415	-1.69833	0.330708	-0.392682	0.894226	-1.50766	0.493873	-0.287057	0.962092	-1.052	0.370081	-0.385691	0.949981	-1.43587	0.251076	-0.463978	0.830273	-1.73218	0.274825	-0.44158	0.843754	-1.68203	0.255852	-0.451474	0.834988	-1.69604	0.530041	-0.282307	0.973457	-0.985295	0.217117	-0.515056	0.790208	-1.87306	0.537613	-0.249417	0.975143	-0.957369	0.410133	-0.336891	0.925133	-1.2571	0.318759	-0.426467	0.924944	-1.57534	0.186666	-0.519621	0.74627	-2.03417	0.24575	-0.474449	0.81599	-1.77207	0.310342	-0.409731	0.876948	-1.55645	0.235026	-0.480163	0.826388	-1.80341	0.360085	-0.371082	0.900913	-1.40692	0.352288	-0.373136	0.899928	-1.42921	0	0	0.884342	-0.396592	0.341208	-1.49469	0.896752	-0.397922	0.329466	-1.4962
Igf1r	0.431437	-0.263562	0.941442	-1.21263	0.434404	-0.260232	0.95168	-1.20104	0.509289	-0.234203	0.968307	-0.999712	0.465187	-0.239284	0.932083	-1.08898	0.673617	-0.153184	0.992587	-0.660734	0.724593	-0.122121	0.989924	-0.53734	0.880281	-0.0520422	0.999192	-0.228333	0.348607	-0.337811	0.912833	-1.40672	0.406614	-0.298143	0.94115	-1.26309	0.898191	-0.0500089	0.997377	-0.201243	0.780966	-0.0968828	0.998926	-0.428914	0.423423	-0.277552	0.933558	-1.19851	0.544838	-0.21618	0.975033	-0.925694	0.429327	-0.268112	0.943109	-1.22876	0.679745	-0.151028	0.989159	-0.635602	0.397001	-0.281756	0.927253	-1.30649	0.475927	-0.25042	0.965847	-1.09392	0.688471	-0.147715	0.994496	-0.60289	0.525588	-0.222761	0.964446	-0.965707	0.836491	-0.0717807	0.998788	-0.31535	0.788812	-0.0963126	0.998125	-0.412703	0.569855	-0.203495	0.979491	-0.874793	0.712734	-0.128234	0.997553	-0.565031	0.233825	-0.424401	0.804472	-1.80309	0.971137	-0.0137504	0.998715	-0.0556344	0.327446	-0.368268	0.916558	-1.56591	0.730977	-0.125279	0.997931	-0.549141	0.585985	-0.19604	0.995035	-0.861327	0.497286	-0.230301	0.960325	-1.03177	0.37849	-0.318449	0.919433	-1.32792	0.669613	-0.15239	0.983601	-0.652988	0.486096	-0.263054	0.959201	-1.07551	0.826431	-0.0850512	0.997247	-0.333728	0.773054	-0.103472	0.996294	-0.454175	0.648162	-0.162576	0.990468	-0.698045	0.708308	-0.145092	0.987038	-0.574075	0.682063	-0.138404	0.987268	-0.631005	0.341744	-0.32456	0.899209	-1.46646	0.650018	-0.16228	0.982614	-0.691844	0.67706	-0.161661	0.997342	-0.651505	0.582186	-0.189453	0.973485	-0.835469	0.579413	-0.197302	0.982162	-0.839026	0.534617	-0.218134	0.967992	-0.940597	0.741205	-0.114112	0.996254	-0.518731	0.462387	-0.274392	0.950094	-1.12628	0.288606	-0.363224	0.862118	-1.57456	0.688127	-0.150465	0.993812	-0.626501	0.547051	-0.225586	0.973891	-0.928199	0.460962	-0.256566	0.957433	-1.12061	0.539674	-0.20979	0.968939	-0.931587	0.652568	-0.157704	0.987044	-0.69237	0.635318	-0.188366	0.987264	-0.729241	0.429102	-0.297005	0.93858	-1.20933	0.359353	-0.31311	0.909282	-1.41395	0.675503	-0.16327	0.999972	-0.672461	0.486805	-0.245275	0.96065	-1.078	0.817456	-0.083631	0.993588	-0.354719	0.425797	-0.282382	0.93521	-1.21038	0.634484	-0.16928	0.982097	-0.724706	0.768859	-0.102582	0.996899	-0.464427	0.761799	-0.107325	0.994737	-0.464161	0.454261	-0.254797	0.94982	-1.14827	0.486598	-0.248031	0.960588	-1.05637	0.554751	-0.218739	0.966442	-0.903797	0.433983	-0.277254	0.944764	-1.19777	0.578259	-0.19932	0.977882	-0.835076	0.358341	-0.330197	0.909477	-1.41035	0.690534	-0.141278	0.989118	-0.621852	0.779261	-0.0955178	0.99009	-0.433241	0.432235	-0.281838	0.94266	-1.19675	0.462701	-0.259691	0.951361	-1.11175	0.515095	-0.219422	0.9701	-0.992113	0.820554	-0.0759492	0.995291	-0.343794	0.478426	-0.260949	0.957594	-1.06652	0.551106	-0.20758	0.978556	-0.921183	0.621866	-0.167652	0.99096	-0.76308	0.743015	-0.11442	0.99735	-0.501844	0.64415	-0.168732	0.988493	-0.715646	0.779416	-0.101833	0.99738	-0.431316	0.564928	-0.20161	0.981172	-0.883656	0.438172	-0.269586	0.948917	-1.1889	0.476107	-0.268554	0.979162	-1.13417	0.626852	-0.17623	0.999567	-0.78116	0.441796	-0.261217	0.945847	-1.1922	0.635026	-0.168064	0.986637	-0.729866	0.56458	-0.211894	0.992138	-0.922811	0.575204	-0.208889	0.972437	-0.845767	0.588458	-0.201447	0.977853	-0.833409	0.291263	-0.353787	0.868815	-1.57529	0.521774	-0.226974	0.972346	-1.00518	0.379486	-0.302004	0.913872	-1.33373	0.546848	-0.220953	0.975143	-0.935724	0.696037	-0.13707	0.992854	-0.596264	0.909722	-0.043508	0.99719	-0.179163	0.308858	-0.327806	0.874627	-1.56759	0.62029	-0.170338	0.985367	-0.756377	0.424864	-0.285704	0.933107	-1.2243	0.596585	-0.19481	0.987928	-0.803847	0.607607	-0.183196	0.981782	-0.789379	0.638576	-0.171209	0.99469	-0.72169	0	0	0.96696	-0.203149	0.577219	-0.878848	0.978859	-0.202553	0.572529	-0.86806
Arrdc4	0.837335	0.117305	0.996441	0.316444	0.932138	0.0482003	0.99838	0.13084	0.995702	-0.00316418	0.999699	-0.00816036	0.551725	0.334453	0.959851	0.887453	0.449261	0.446549	0.951995	1.18698	0.766073	-0.166893	0.994438	-0.453745	0.976513	0.0165136	0.999192	0.0446327	0.934545	0.0480632	0.999052	0.12326	0.852717	-0.11002	0.992258	-0.282569	0.745186	0.188003	0.997377	0.511169	0.760063	0.173795	0.998926	0.471082	0.865588	0.0959474	0.99403	0.253425	0.531617	0.368375	0.972675	0.956309	0.473599	0.417027	0.960971	1.11417	0.816314	0.136004	0.991395	0.357652	0.597889	0.306816	0.987349	0.813581	0.609568	0.30835	0.981148	0.783671	0.958006	-0.0307423	0.997732	-0.0791793	0.593819	0.302153	0.9784	0.811369	0.672673	0.241401	0.988685	0.645544	0.754363	0.180243	0.998125	0.482095	0.73323	0.200117	0.991665	0.524679	0.751503	0.181427	0.997553	0.485954	0.641034	0.274659	0.984669	0.706136	0.809013	0.138343	0.989674	0.371642	0.792973	0.160125	0.999034	0.419677	0.830099	0.130246	0.997931	0.342708	0.668385	0.255164	0.998778	0.677415	0.904712	-0.0685204	0.997354	-0.18197	0.947986	0.0369591	0.998585	0.0983656	0.70658	0.227228	0.99144	0.576124	0.996081	-0.00285608	0.999386	-0.00758411	0.63737	0.265881	0.988622	0.717399	0.741132	0.199288	0.996294	0.520278	0.641299	0.269577	0.9902	0.712679	0.469153	0.42818	0.95922	1.11071	0.577717	0.325112	0.973545	0.85755	0.645071	0.269761	0.986715	0.710489	0.906607	-0.0676613	0.998362	-0.178885	0.889291	0.0807773	0.997342	0.217755	0.613333	0.304111	0.975244	0.767332	0.862011	0.0994937	0.996946	0.263125	0.767182	0.168876	0.99132	0.448451	0.533773	0.372768	0.97981	0.977372	0.305619	0.632602	0.884769	1.57	0.898562	-0.0715189	0.994878	-0.189148	0.84014	0.119153	0.995003	0.314836	0.790025	0.151766	0.997546	0.410437	0.843734	0.120171	0.997927	0.299614	0.978275	0.0155427	0.998393	0.0413629	0.985136	-0.0105758	0.998948	-0.028652	0.70149	0.222405	0.991959	0.589397	0.944804	-0.0395615	0.998296	-0.105884	0.816806	-0.132636	0.994613	-0.357351	0.719377	0.218015	0.999972	0.577173	0.924123	0.0545003	0.998171	0.147644	0.792817	0.151428	0.993588	0.403644	0.55535	0.368743	0.977867	0.896322	0.494563	0.404396	0.960726	1.04123	0.498648	0.397606	0.968837	1.06933	0.489735	0.415886	0.963829	1.0577	0.796501	0.148068	0.996819	0.395699	0.503612	0.40258	0.965215	1.01551	0.526155	0.359228	0.961297	0.969945	0.612078	0.31647	0.979791	0.776333	0.893286	0.0769211	0.994511	0.201506	0.785291	0.161561	0.997481	0.4183	0.934657	0.0476	0.996684	0.128059	0.956161	0.0307831	0.996341	0.084971	0.788496	-0.149844	0.996629	-0.40878	0.374971	0.532792	0.916207	1.34305	0.309981	0.603815	0.881544	1.54742	0.751996	0.181323	0.988169	0.478951	0.793257	-0.15087	0.995331	-0.394335	0.989923	0.00730479	0.999486	0.0195175	0.96739	0.0240498	0.999861	0.0632525	0.662061	0.250622	0.990086	0.669	0.734411	0.20173	0.991701	0.525633	0.63801	0.269638	0.988764	0.724533	0.801798	0.145953	0.995252	0.385406	0.746781	0.18637	0.992824	0.495147	0.653025	0.276821	0.999522	0.715543	0.884807	-0.0830009	0.999567	-0.232788	0.665962	0.260799	0.986182	0.669126	0.841642	0.113341	0.997353	0.307213	0.970181	0.0221294	0.998423	0.059883	0.911943	-0.0645618	0.997045	-0.1669	0.504552	0.391491	0.965017	1.02791	0.938136	0.0452176	0.99339	0.11585	0.481977	0.433452	0.963074	1.10326	0.890826	-0.0784491	0.994027	-0.208305	0.466404	0.423543	0.952587	1.13118	0.773275	0.17064	0.993932	0.4397	0.744739	0.202529	0.99719	0.514445	0.901151	-0.0707448	0.994719	-0.191335	0.757129	0.174997	0.99042	0.472131	0.741562	0.189057	0.990221	0.505955	0.53108	0.370904	0.975554	0.951217	0.627166	0.28855	0.983977	0.746684	0.553907	0.334858	0.978629	0.909492	0	0	0.98608	0.17733	0.737257	0.462504	0.99398	0.17762	0.755746	0.475541
Gm29683	0.357406	1.2966	0.912847	1.41853	0.66546	0.489226	0.990283	0.664357	0.43462	1.00155	0.944349	1.18356	0.513681	0.790286	0.949855	0.973844	0.423709	1.02095	0.94018	1.25499	0.414109	1.01772	0.925512	1.24554	0.470698	0.878612	0.948731	1.09357	0.366494	1.17667	0.925247	1.35534	0.476235	0.909767	0.96791	1.08425	0.551748	0.77839	0.988913	0.936077	0.481951	0.883224	0.957743	1.08465	0.471977	0.853406	0.956761	1.07689	0.491962	0.783572	0.960713	1.05056	0.416553	1.14952	0.936418	1.26308	0.49911	0.796808	0.96868	1.04066	0.364188	1.17111	0.913016	1.3997	0.916415	0.123507	0.999891	0.161051	0.48234	0.90796	0.958627	1.05643	0.859726	0.203881	0.996124	0.268862	0.673139	0.479335	0.988685	0.644569	0.607119	0.629519	0.984356	0.79225	0.549102	0.72979	0.976692	0.922269	0.392892	1.06585	0.935712	1.31116	0.67322	0.479633	0.988321	0.638709	0.584053	0.65495	0.973075	0.841808	0.308451	1.42064	0.908026	1.62861	0.678945	0.558445	0.997931	0.661064	0.700236	0.460245	0.998778	0.60884	0.283538	1.3582	0.860851	1.63013	0.655659	0.56574	0.993783	0.672365	0.612348	0.643243	0.980231	0.775491	0.540574	0.764569	0.969663	0.944898	0.422994	1.00109	0.94137	1.21942	0.575956	0.680188	0.996294	0.880848					0.43497	0.971875	0.954536	1.19795	0.54324	0.72595	0.969415	0.936413	0.459907	0.90187	0.953731	1.13988	0.80998	0.270858	0.998062	0.366633	0.590823	0.637958	0.992952	0.841047	0.440097	0.975138	0.94181	1.17233	0.593735	0.644054	0.982162	0.807522	0.529571	0.716208	0.967128	0.952241	0.533598	0.774678	0.979808	0.97779	0.457197	0.91274	0.949366	1.13938	0.38402	1.05954	0.924202	1.29165	0.752095	0.374757	0.994292	0.49302	0.850844	0.222967	0.998937	0.289844	0.288013	1.51291	0.87528	1.61495	0.584673	0.660242	0.969902	0.830219	0.341981	1.40429	0.904537	1.46142	0.615069	0.614225	0.983455	0.773211	0.521437	0.815227	0.962509	0.980542	0.37765	1.18361	0.920273	1.36094	0.612774	0.60103	0.999972	0.81304	0.579667	0.687513	0.979028	0.858606	0.445987	0.991976	0.94539	1.17122	0.450007	0.914429	0.946778	1.14806	0.531264	0.717037	0.967366	0.954349	0.450563	1.12048	0.950859	1.19237	0.495814	0.832273	0.965931	1.04294	0.534237	0.784724	0.97487	0.953733	0.458661	0.908796	0.954373	1.12519	0.575923	0.629791	0.9707	0.855894	0.341575	1.25592	0.900042	1.45597	0.480725	0.856223	0.955233	1.0592	0.475899	0.886744	0.955042	1.09464	0.4767	1.04962	0.956047	1.1115	0.697352	0.44203	0.987695	0.601129	0.443135	0.964526	0.94917	1.16861	0.601437	0.619252	0.98881	0.790713	0.288323	1.37007	0.865825	1.61836	0.455029	0.958863	0.944771	1.13226	0.595703	0.646522	0.975855	0.798332	0.501058	0.848549	0.971895	1.03974	0.603112	0.624507	0.989665	0.804425	0.442545	0.924659	0.947976	1.17539	0.321479	1.36674	0.887495	1.53605	0.548388	0.752969	0.97683	0.924259	0.378287	1.2253	0.915357	1.35274	0.726647	0.443708	0.990571	0.536095	0.211649	1.97377	0.830598	1.98803	0.564404	0.750135	0.997922	0.926011	0.604173	0.646818	0.986182	0.80353	0.493656	0.83476	0.962092	1.05253	0.612774	0.645515	0.998423	0.81078	0.227468	1.60594	0.803943	1.82147	0.820928	0.28965	0.998153	0.348647	0.266968	1.41792	0.846773	1.65697	0.432697	1.01527	0.948755	1.23108	0.70659	0.433837	0.988163	0.571284	0.485041	0.915186	0.95942	1.0844	0.308808	1.38508	0.878131	1.55329	0.473069	0.890196	0.972937	1.13369	0.672412	0.575184	0.982994	0.651363	0.552065	0.828416	0.972074	0.907869	0.244662	1.75505	0.823064	1.7849	0.770984	0.319321	0.997649	0.442061	0.475104	0.923256	0.949942	1.09792	0.459755	0.987461	0.949977	1.13587	4	0	0.954734	0.85576	0.514354	1.02755	0.962509	0.83476	0.493656	1.05056
Nr2f2	0.00168245	-1.74387	0.0387896	-4.8417	0.00188537	-1.73681	0.0412051	-4.77497	0.00245126	-1.64256	0.0519404	-4.58889	0.00225088	-1.69444	0.0467444	-4.55517	0.00124005	-1.78957	0.0300409	-5.06623	0.000916218	-1.78458	0.0234754	-5.05585	0.000820952	-1.73756	0.0218669	-5.07206	0.00155468	-1.721	0.0376743	-4.74905	0.000819485	-1.78534	0.0220559	-5.09292	0.00113729	-1.76082	0.0299582	-5.11834	0.00186588	-1.73945	0.0415521	-4.79846	0.00119826	-1.7207	0.0294005	-4.84988	0.00216883	-1.74234	0.0467669	-4.68735	0.00213996	-1.71239	0.0463147	-4.77313	0.00130838	-1.76772	0.0315345	-4.94877	0.00279576	-1.64988	0.0556881	-4.61111	0.00157247	-1.77692	0.0353718	-4.85061	0.00220967	-1.64835	0.0471796	-4.60215	0.000359977	-1.8943	0.0112586	-5.42801	0.00173923	-1.68838	0.0395256	-4.78485	0.00275246	-1.72279	0.0580966	-4.61325	0.00228742	-1.71225	0.0471561	-4.6954	0.00254164	-1.69603	0.0533933	-4.63204	0.00212862	-1.61868	0.044484	-4.65202	0.00206314	-1.64981	0.043926	-4.73739	0.000958143	-1.80535	0.0261843	-5.28096	0.00123653	-1.80233	0.0319249	-5.15929	0.0219435	-1.69104	0.260682	-3.62352	0.00245273	-1.73361	0.0513335	-4.60445	0.00152148	-1.70881	0.0367747	-4.78067	0.000728782	-1.81981	0.0196105	-5.17047	0.000660096	-1.81868	0.0180092	-5.25861	0.00400975	-1.66104	0.0788733	-4.37915	0.00200337	-1.68873	0.0465766	-4.86604	0.00177061	-1.71529	0.0400594	-4.78231	0.0108928	-1.71364	0.156883	-3.90684	0.00173967	-1.70728	0.0386027	-4.82348	0.000939934	-1.76815	0.0237551	-5.10234	0.000399701	-1.85555	0.0125125	-5.39811	0.00342417	-1.71213	0.0669436	-4.57853	0.00136647	-1.66376	0.0323429	-4.86169	0.00348771	-1.6031	0.0663039	-4.42207	0.00123671	-1.73582	0.0290924	-4.89294	0.00178475	-1.79801	0.0402122	-4.90666	0.000665971	-1.79103	0.0189029	-5.2155	0.00232693	-1.65131	0.0489553	-4.51807	0.00169848	-1.70944	0.0386295	-4.89847	0.00204102	-1.62962	0.0456452	-4.75394	0.000952778	-1.74862	0.0256201	-5.02212	0.000784431	-1.76265	0.0208359	-5.10101	0.00251213	-1.69678	0.0537999	-4.64741	0.00105476	-1.80055	0.0265643	-5.03658	0.00131062	-1.70144	0.0308636	-4.91492	0.00259026	-1.70226	0.0543188	-4.64723	0.0129321	-1.74473	0.193544	-3.99298	0.000688598	-1.87333	0.0192658	-5.26148	0.00278433	-1.63131	0.0568599	-4.59591	0.00144677	-1.72462	0.0347543	-4.84081	0.000592072	-1.83055	0.0167124	-5.23641	0.00282994	-1.68519	0.0582794	-4.71849	0.0042888	-1.55745	0.0791671	-4.37349	0.00210263	-1.70562	0.0449684	-4.71893	0.00504534	-1.6066	0.0898015	-4.25768	0.00332911	-1.70926	0.0629509	-4.49192	0.00151552	-1.75337	0.0344403	-4.85554	0.00156146	-1.67344	0.0368592	-4.75124	0.00173157	-1.74282	0.0400292	-4.81021	0.00668943	-1.64839	0.108453	-4.23584	0.000969251	-1.80172	0.0253203	-5.09982	0.00244142	-1.69276	0.0524219	-4.61787	0.00114012	-1.75384	0.0283743	-4.92509	0.0022525	-1.65343	0.0480725	-4.65592	0.00092605	-1.79528	0.0231857	-5.01988	0.00162901	-1.74569	0.0377787	-4.74053	0.00438076	-1.6085	0.082622	-4.40322	0.00149294	-1.7212	0.0349206	-4.91392	0.00250078	-1.73755	0.0526464	-4.62753	0.00155243	-1.71593	0.0361765	-4.90318	0.00139257	-1.79864	0.0354355	-4.92205	0.000664526	-1.8143	0.0181107	-5.22607	0.00235057	-1.61657	0.0499046	-4.66482	0.000993846	-1.8224	0.0269078	-5.2401	0.00137534	-1.74603	0.0353196	-5.14136	0.001596	-1.76086	0.0376496	-4.89277	0.00141965	-1.79839	0.0323858	-4.90606	0.00709306	-1.59865	0.123749	-4.31318	0.00100683	-1.83293	0.0250944	-4.9632	0.00210561	-1.75482	0.0453861	-4.73627	0.00095524	-1.81135	0.0250199	-4.93085	0.00104059	-1.75646	0.0273649	-5.14552	0.00238343	-1.7115	0.0499142	-4.61009	0.00426334	-1.66006	0.0787296	-4.43873	0.00327035	-1.66568	0.0642079	-4.48884	0.00165543	-1.79022	0.0417385	-4.97082	0.00157785	-1.74282	0.0349918	-4.86776	0.00198292	-1.77783	0.0425019	-4.72168	0.000418183	-1.92331	0.0121488	-5.41315	0.00103008	-1.79479	0.0263211	-4.98447	0.00370775	-1.66913	0.0687497	-4.46119	0.00385998	-1.6032	0.0746473	-4.4396	0	73	0.0469009	-1.72895	0.00235351	-4.79659	0.0391576	-1.72912	0.00171503	-4.80433
Gm20083	0.0264764	1.26678	0.282442	3.42047	0.0380615	1.1695	0.347627	3.18697	0.0860953	0.968978	0.551866	2.60002	0.0682348	0.964462	0.463082	2.7189	0.0394326	1.30507	0.357068	3.23103	0.0609539	1.0738	0.45265	2.85781	0.0183609	1.36401	0.219898	3.57517	0.0320983	1.20976	0.328796	3.21656	0.0406621	1.16197	0.376264	3.11554	0.0150203	1.54299	0.202043	3.82502	0.146721	0.803674	0.698967	2.23852	0.0487539	1.08897	0.399799	2.95059	0.0441838	1.11619	0.376974	3.07642	0.0351626	1.18954	0.336375	3.27499	0.00814577	1.57784	0.124533	4.07397	0.052001	1.09866	0.414649	2.9973	0.0499903	1.10129	0.411707	3.00776	0.0651048	1.03674	0.474086	2.77368	0.196812	0.685038	0.75869	1.96363	0.0380296	1.18086	0.342488	3.16985	0.0216316	1.37538	0.251494	3.53881	0.130015	0.835152	0.654652	2.33073	0.0666284	1.02051	0.482529	2.81478	0.0691697	1.02203	0.473446	2.7523	0.00558124	1.72274	0.0927008	4.26139	0.062844	1.11525	0.501864	2.97472	0.0663099	1.10822	0.505227	2.93288	0.0359523	1.24561	0.358612	3.31692	0.0523858	1.09017	0.429233	2.94885	0.0339521	1.21349	0.331778	3.19758	0.0504255	1.12445	0.404778	2.99397	0.0589701	1.05237	0.445241	2.91588	0.026993	1.31356	0.294416	3.3659	0.0398896	1.22732	0.385355	3.23626	0.0275712	1.26033	0.295826	3.37052	0.0673855	1.04986	0.495325	2.80661	0.110757	0.884151	0.60257	2.45656	0.116765	0.852032	0.630018	2.41935	0.0917529	0.931369	0.572462	2.5711	0.06887	1.04213	0.493108	2.84593	0.0323856	1.21069	0.307634	3.24901	0.0946523	0.902932	0.563437	2.53013	0.0183792	1.36209	0.215267	3.57152	0.182953	0.737123	0.749054	2.09171	0.0828313	0.960136	0.541545	2.65814	0.170685	0.788462	0.720216	2.03278	0.0986361	0.943742	0.598248	2.57766	0.067735	1.02898	0.498628	2.81575	0.0866259	0.96329	0.556082	2.60441	0.0261071	1.324	0.271882	3.3791	0.0441374	1.13749	0.387027	3.09551	0.0977523	0.930267	0.577733	2.54612	0.0848546	0.94725	0.532636	2.63543	0.0405732	1.21692	0.361431	3.15904	0.090933	0.998164	0.607326	2.71565	0.0921131	0.970445	0.565479	2.61107	0.048971	1.13291	0.405048	3.0257	0.0433155	1.15019	0.379437	3.071	0.0531032	1.08768	0.422768	2.94818	0.0473009	1.15787	0.403627	3.13487	0.0669153	1.03983	0.480943	2.80568	0.0450222	1.15953	0.382674	3.07571	0.0512202	1.12772	0.411728	2.96025	0.0656976	1.00121	0.467879	2.81623	0.0166385	1.42273	0.202049	3.66589	0.133396	0.813647	0.660091	2.25445	0.0625449	1.02488	0.471335	2.85963	0.0506271	1.13701	0.416849	3.05299	0.0523253	1.08342	0.417696	2.9994	0.0441053	1.13305	0.383112	3.06753	0.0201426	1.42834	0.232419	3.5176	0.0279112	1.23351	0.292335	3.35091	0.013606	1.41077	0.180047	3.73981	0.0534924	1.11497	0.423198	2.90529	0.036708	1.21264	0.347316	3.22821	0.19288	0.709572	0.764439	2.01459	0.0288342	1.31183	0.291634	3.34561	0.124198	0.848099	0.642435	2.38193	0.08431	1.0054	0.564242	2.65832	0.0237859	1.30202	0.257963	3.47078	0.051034	1.08917	0.421395	2.99216	0.0714306	1.11393	0.528081	2.8693	0.0341234	1.25745	0.357664	3.40416	0.107777	0.95842	0.62545	2.4928	0.0784554	0.965995	0.509723	2.70583	0.0609344	1.06209	0.485051	3.00202	0.036371	1.27631	0.338427	3.1584	0.0310418	1.23997	0.30538	3.3217	0.048949	1.12658	0.407286	2.93911	0.16949	0.807655	0.754695	2.15568	0.0162594	1.38718	0.201062	3.64684	0.00634869	1.62902	0.106018	4.23871	0.07421	0.996407	0.501202	2.72482	0.0437441	1.22385	0.408648	3.18626	0.0065045	1.71519	0.103918	4.19186	0.0378032	1.25353	0.344619	3.17089	0.0255615	1.31986	0.270047	3.42556	0.0363753	1.23375	0.342828	3.17809	0.154059	0.7753	0.68667	2.19114	0.037591	1.22657	0.347803	3.19487	0	0	0.426215	1.12521	0.0614062	3.00139	0.411717	1.11572	0.0505263	2.99835
A730056A06Rik	0.57078	0.586995	0.976573	0.873792	0.205857	1.45391	0.787086	1.94372	0.548288	0.656623	0.977593	0.9094	0.31018	1.11607	0.852329	1.51321	0.530058	0.647752	0.969412	0.985036	0.477421	0.741792	0.957477	1.08353	0.516209	0.668076	0.96881	0.984202	0.659663	0.46553	0.990045	0.660933	0.466184	0.790359	0.966263	1.10911	0.567508	0.649424	0.989225	0.899245	0.606902	0.547506	0.986346	0.793629	0.564656	0.59275	0.976176	0.862299	0.421431	0.843549	0.935948	1.22905	0.77377	0.288129	0.999768	0.446899	0.52881	0.659008	0.973591	0.969734	0.475612	0.753807	0.956084	1.1004	0.500928	0.709019	0.970223	1.03279	0.47887	0.734691	0.958627	1.06482	0.546738	0.633648	0.969026	0.916869	0.570912	0.586197	0.976603	0.865919	0.595326	0.537855	0.983116	0.818358	0.503336	0.718237	0.966579	1.03025	0.379798	0.949349	0.930899	1.34782	0.505032	0.693507	0.962127	1.00955	0.561911	0.598079	0.968586	0.891829	0.708554	0.3938	0.999034	0.597728	0.337619	1.0926	0.935349	1.53147	0.785597	0.276761	0.998778	0.43019	0.153251	1.66224	0.70638	2.17087	0.384714	0.921153	0.923573	1.31068	0.384118	0.9652	0.919284	1.33196	0.34405	1.08359	0.897989	1.46101	0.460529	0.786384	0.955062	1.12314	0.472421	0.772858	0.973969	1.13164	0.0953507	2.09066	0.585441	2.55133	0.465771	0.779989	0.95922	1.11918	0.259109	1.25308	0.833894	1.73829	0.343105	1.056	0.899209	1.46233	0.90518	0.117155	0.998362	0.181632	0.565447	0.603797	0.987269	0.899125	0.335122	1.03636	0.888612	1.4636	0.338313	1.04066	0.894472	1.44949	0.72539	0.34873	0.989209	0.532065	0.474732	0.772667	0.965355	1.12273	0.515706	0.686164	0.958973	0.996106	0.412335	0.920834	0.93558	1.21639	0.406787	0.922385	0.938536	1.29477	0.29284	1.14169	0.879748	1.6214	0.305676	1.1487	0.885405	1.55695	0.557744	0.615589	0.968939	0.890408	0.272481	1.21502	0.851488	1.68767	0.603746	0.54157	0.98312	0.798075	0.390815	0.978182	0.924248	1.31243	0.429052	0.855688	0.941979	1.21991	0.180811	1.66271	0.794753	2.14981	0.369093	0.961819	0.90559	1.39234	0.780706	0.276756	0.993588	0.42784	0.347109	1.06343	0.902178	1.42894	0.494482	0.702505	0.960726	1.04142	0.472528	0.760725	0.962333	1.13531	0.437107	0.852239	0.949071	1.18994	0.468237	0.774656	0.953582	1.11301	0.489562	0.754724	0.962908	1.0492	0.266202	1.24263	0.84705	1.70131	0.423116	0.847932	0.943133	1.22629	0.356523	1.02494	0.914882	1.38498	0.558387	0.590659	0.975893	0.898601	0.31556	1.10779	0.884098	1.56759	0.231697	1.31478	0.807972	1.84869	0.307512	1.12325	0.878058	1.55497	0.523467	0.664638	0.969331	0.965822	0.482039	0.722995	0.957676	1.07152	0.359688	0.979468	0.901545	1.38825	0.217912	1.44615	0.786081	1.85383	0.485527	0.749985	0.965406	1.07778	0.293354	1.16975	0.876761	1.62576	0.494779	0.700334	0.966984	1.04501	0.675917	0.423573	0.991701	0.647685	0.335347	1.05715	0.911349	1.48361	0.759564	0.311112	0.989699	0.469901	0.622994	0.503834	0.982248	0.753885	0.581845	0.61079	0.990531	0.876502	0.803326	0.252118	0.999567	0.400163	0.604481	0.543119	0.986182	0.802846	0.428789	0.832342	0.936373	1.21669	0.522306	0.717705	0.990246	1.02492	0.427878	0.848722	0.938187	1.19654	0.557419	0.605838	0.976143	0.903657	0.526159	0.658242	0.967467	0.946172	0.520545	0.673064	0.972346	1.00814	0.353436	0.989678	0.896819	1.40824	0.436656	0.825633	0.942496	1.20808	0.400577	0.906643	0.923706	1.28294	0.368308	1.00091	0.942302	1.4215	0.743854	0.330263	0.988602	0.503346	0.416345	0.884726	0.937344	1.24085	0.295961	1.16466	0.867644	1.60344	0.286264	1.1799	0.869791	1.61942	0.593807	0.553514	0.980904	0.819873	0.330355	1.04791	0.882913	1.49565	0	0	0.934511	0.821177	0.465393	1.16017	0.958152	0.772762	0.472474	1.11609
Rgma	0.125622	0.523745	0.651448	2.36071	0.0833698	0.610819	0.530515	2.66036	0.0249218	0.817791	0.2709	3.3972	0.0589742	0.63816	0.426346	2.81572	0.0601747	0.708015	0.452172	2.94845	0.0734854	0.626365	0.499623	2.72966	0.117506	0.532379	0.625511	2.37307	0.208695	0.439955	0.795621	1.88679	0.147331	0.511092	0.714898	2.20546	0.141718	0.513203	0.717678	2.3112	0.111277	0.580652	0.629374	2.45643	0.1577	0.476908	0.705015	2.11532	0.0223279	0.815551	0.246618	3.49286	0.0399683	0.738786	0.359968	3.19351	0.122757	0.516043	0.642245	2.37621	0.0709277	0.652354	0.487482	2.78569	0.107101	0.56259	0.61129	2.47268	0.0825468	0.638652	0.535778	2.61061	0.10952	0.572448	0.602296	2.43475	0.137407	0.500273	0.670054	2.26984	0.0878216	0.588873	0.54973	2.63011	0.0410008	0.72025	0.366714	3.14582	0.0797862	0.589311	0.529247	2.68856	0.0877684	0.627647	0.537172	2.58567	0.0742234	0.649059	0.493041	2.74501	0.0956851	0.638193	0.618	2.66426	0.163319	0.502017	0.758628	2.22642	0.107797	0.568668	0.640679	2.54316	0.178709	0.466689	0.748275	2.0441	0.144013	0.521709	0.689343	2.20296	0.0326482	0.770865	0.318004	3.26952	0.172465	0.469286	0.732784	2.10664	0.0456365	0.728486	0.401194	3.04191	0.0618648	0.690819	0.494091	2.94077	0.146377	0.514633	0.70443	2.22186	0.124139	0.555296	0.651351	2.35938	0.10599	0.545119	0.594728	2.48996	0.045619	0.719788	0.391775	3.08323	0.167427	0.477769	0.738407	2.10497	0.0443018	0.723386	0.385945	3.1462	0.107509	0.569141	0.593713	2.44401	0.106534	0.553862	0.591233	2.44327	0.0536661	0.665626	0.416897	2.92267	0.0949773	0.585645	0.561065	2.62259	0.181199	0.46032	0.758801	2.04909	0.154992	0.516216	0.69091	2.1101	0.100314	0.612123	0.602085	2.5649	0.107535	0.546128	0.622157	2.48066	0.0396183	0.750607	0.366709	3.12763	0.167513	0.464838	0.718479	2.09653	0.075844	0.633659	0.52043	2.73032	0.193159	0.457134	0.75986	2.00093	0.0927306	0.628232	0.553186	2.57116	0.212979	0.471203	0.7886	1.92118	0.332598	0.357932	0.934303	1.55645	0.101552	0.569767	0.587767	2.53824	0.108069	0.56572	0.611464	2.46952	0.0699966	0.644797	0.496279	2.75378	0.092757	0.595205	0.554617	2.56245	0.0246601	0.832049	0.27004	3.55066	0.0723111	0.635062	0.500222	2.75195	0.0227345	0.864381	0.252767	3.49525	0.0968657	0.590836	0.568439	2.52085	0.0873193	0.579393	0.542865	2.61613	0.101056	0.579864	0.584942	2.5103	0.0549784	0.703649	0.434045	2.88265	0.140273	0.513905	0.679191	2.26443	0.111639	0.576668	0.616115	2.48483	0.0378021	0.729927	0.348917	3.21047	0.168047	0.478114	0.736409	2.10056	0.0364242	0.723414	0.339065	3.16712	0.0626315	0.645477	0.46076	2.83767	0.232187	0.412653	0.809792	1.81079	0.224876	0.426977	0.798578	1.8261	0.0509455	0.695674	0.417588	3.01641	0.123183	0.563072	0.648898	2.38506	0.351988	0.322195	0.9037	1.42463	0.163372	0.500256	0.718157	2.15949	0.106399	0.588164	0.631444	2.48643	0.0620088	0.676816	0.46461	2.86533	0.160411	0.477088	0.71599	2.15256	0.0477154	0.732523	0.421243	3.15128	0.196728	0.462738	0.825365	2.07425	0.0803633	0.62323	0.544035	2.71029	0.0569257	0.67228	0.429148	2.9275	0.150547	0.525615	0.747472	2.30298	0.190026	0.45901	0.762799	1.97782	0.110931	0.576599	0.610255	2.45526	0.06209	0.677578	0.460155	2.78479	0.208116	0.4487	0.806949	1.9751	0.0988209	0.597181	0.58744	2.50494	0.0338918	0.738743	0.329745	3.29467	0.165947	0.490158	0.719359	2.11436	0.113121	0.587975	0.665188	2.50333	0.0342131	0.752679	0.323677	3.26197	0.0412973	0.720441	0.362313	3.11524	0.163227	0.490724	0.71166	2.13913	0.202563	0.442382	0.788268	1.93519	0.204401	0.431817	0.762452	1.95098	0.10347	0.605578	0.588477	2.50185	0	0	0.581355	0.588434	0.1116	2.54303	0.59422	0.580258	0.10473	2.50413
Chd2	0.978142	-0.0120484	0.999169	-0.0422295	0.690455	-0.163924	0.992322	-0.611886	0.601911	-0.218944	0.981616	-0.790223	0.582953	-0.231078	0.966843	-0.818713	0.980923	-0.0101706	0.999959	-0.0375117	0.684509	-0.165476	0.988449	-0.619682	0.76427	-0.127341	0.99782	-0.454623	0.681452	-0.170479	0.993505	-0.616065	0.95681	0.0245476	0.997648	0.0824292	0.763239	-0.130942	0.997377	-0.473793	0.460463	-0.316438	0.950493	-1.13851	0.800721	-0.0997823	0.989489	-0.377914	0.6161	-0.206743	0.986677	-0.766506	0.575358	-0.235466	0.986845	-0.870921	0.450174	-0.324177	0.955499	-1.16266	0.633017	-0.204442	0.988047	-0.736528	0.385942	-0.351286	0.928058	-1.33044	0.936931	-0.0316501	0.997612	-0.118986	0.565344	-0.230313	0.972701	-0.874678	0.63567	-0.209534	0.98728	-0.723899	0.659708	-0.182843	0.988688	-0.678429	0.762059	-0.126578	0.99229	-0.4661	0.465964	-0.312967	0.957265	-1.11884	0.751816	-0.132499	0.991036	-0.478951	0.787341	-0.117008	0.988301	-0.414797	0.741591	-0.144279	0.999034	-0.527286	0.513372	-0.275064	0.986025	-1.04389	0.689296	-0.169432	0.998778	-0.632258	0.956088	-0.0219892	0.998213	-0.0837005	0.915331	0.0460391	0.997557	0.160308	0.688516	-0.167025	0.986427	-0.61349	0.794818	-0.109226	0.997041	-0.401555	0.779413	-0.119364	0.997247	-0.426264	0.675414	-0.180727	0.996294	-0.659459	0.839432	-0.08611	0.998237	-0.309955	0.748166	-0.134177	0.99112	-0.492642	0.542126	-0.252439	0.969415	-0.939	0.594054	-0.225605	0.982758	-0.822087	0.519941	-0.257634	0.971938	-0.981091	0.802862	-0.114063	0.997342	-0.390526	0.515313	-0.251634	0.961317	-0.987916	0.724179	-0.148133	0.995575	-0.534198	0.88823	0.0626101	0.996484	0.212884	0.856686	-0.0784586	0.999083	-0.283657	0.523282	-0.257936	0.960497	-0.9782	0.989967	0.00527979	0.999691	0.0186578	0.659995	-0.180083	0.993812	-0.686624	0.708866	-0.158676	0.993137	-0.575522	0.490793	-0.273372	0.962598	-1.04733	0.508044	-0.272057	0.96564	-1.00538	0.878961	-0.0639169	0.997055	-0.234205	0.940816	-0.0310981	0.999922	-0.114162	0.272952	-0.425313	0.8403	-1.67665	0.870232	0.0701229	0.994613	0.252006	0.968844	0.0166176	0.999972	0.0627441	0.696824	-0.175349	0.992848	-0.603973	0.781021	-0.115593	0.993588	-0.427209	0.935271	-0.0326818	0.99657	-0.123431	0.555123	-0.257822	0.969927	-0.89951	0.663511	-0.185617	0.994011	-0.687585	0.423975	-0.334389	0.948451	-1.22433	0.557287	-0.242046	0.979454	-0.900526	0.389805	-0.357762	0.924285	-1.30575	0.583856	-0.228364	0.974101	-0.838162	0.745647	-0.134589	0.996287	-0.496599	0.952967	-0.0234809	0.996963	-0.0885971	0.815043	-0.0935466	0.997481	-0.359178	0.621422	-0.203292	0.989118	-0.771339	0.58934	-0.222177	0.980762	-0.834373	0.974178	-0.0139038	0.997471	-0.0493231	0.722778	-0.140468	0.994649	-0.537019	0.834444	-0.0878492	0.995367	-0.318557	0.822802	-0.0936395	0.995429	-0.339413	0.517086	-0.263785	0.965023	-0.974755	0.568862	-0.243704	0.980452	-0.880422	0.582968	-0.21876	0.986512	-0.849485	0.535787	-0.261319	0.976492	-0.947772	0.875132	-0.0669486	0.995607	-0.243467	0.833759	-0.0969826	0.99738	-0.323215	0.877152	-0.065657	0.995836	-0.237337	0.419345	-0.327315	0.943716	-1.23839	0.791352	-0.113228	0.999522	-0.421076	0.801257	-0.115502	0.999567	-0.404461	0.657915	-0.180403	0.986182	-0.686326	0.797792	-0.107464	0.996025	-0.393954	0.844182	-0.0837992	0.998423	-0.314861	0.583434	-0.219995	0.975077	-0.827613	0.737888	-0.140536	0.994517	-0.515461	0.922766	0.0387213	0.992841	0.144714	0.614003	-0.208367	0.993494	-0.791395	0.640339	-0.205844	0.985499	-0.709058	0.803585	-0.108783	0.994235	-0.38627	0.699356	-0.156163	0.993413	-0.589418	0.842435	-0.0848787	0.99719	-0.314085	0.613334	-0.218799	0.97877	-0.778417	0.69705	-0.162191	0.99042	-0.594344	0.44165	-0.316636	0.941281	-1.18042	0.8255	-0.0930888	0.997649	-0.334827	0.885615	-0.0591423	0.996583	-0.221145	0.505148	-0.273401	0.968458	-1.02396	0	0	0.98439	-0.157813	0.703488	-0.58223	0.992992	-0.160434	0.698203	-0.591881
Chaserr	0.952969	0.015765	0.998585	0.0909072	0.620114	0.136064	0.983859	0.761619	0.798355	0.0684629	0.99784	0.387005	0.584017	0.146154	0.966843	0.816402	0.894481	-0.0357245	0.995817	-0.208071	0.770448	0.0780123	0.994438	0.445012	0.752442	-0.0846933	0.99649	-0.478185	0.346876	0.253059	0.911989	1.41178	0.455953	0.199623	0.96292	1.13472	0.669896	-0.121188	0.997377	-0.670497	0.943116	-0.0191414	0.999351	-0.110065	0.357967	0.247335	0.90025	1.3763	0.778344	0.0749646	0.992591	0.430317	0.805355	0.0660419	0.999768	0.383119	0.93178	0.0227885	0.999278	0.131807	0.938562	0.0211087	0.998873	0.118894	0.529704	0.167267	0.975525	0.96439	0.504063	0.179874	0.96533	1.00465	0.758166	0.0818818	0.993497	0.468419	0.946264	0.0180182	0.99888	0.102984	0.719017	0.0988604	0.995181	0.554329	0.637607	0.125886	0.991259	0.725135	0.946896	0.0179026	0.998302	0.102215	0.772089	0.0760132	0.991438	0.438663	0.657741	-0.119379	0.980965	-0.681218	0.896725	0.0356754	0.999034	0.207557	0.848709	-0.0545053	0.998911	-0.304682	0.988192	-0.00405445	0.999773	-0.0234046	0.592299	0.147094	0.98334	0.814006	0.706335	0.100133	0.995432	0.568127	0.861536	0.0471476	0.998937	0.266931	0.759454	0.0838474	0.997041	0.472798	0.887289	0.0389933	0.997247	0.215709	0.831766	0.0576128	0.996294	0.334569	0.801443	0.0682302	0.997603	0.384698	0.573711	0.151576	0.976887	0.863262	0.697861	0.104529	0.989542	0.59798	0.998694	0.000440831	0.99964	0.00252492	0.767458	0.0808372	0.998062	0.450876	0.829118	0.0576635	0.997342	0.337633	0.840563	0.0530717	0.992	0.305482	0.721707	0.0949551	0.995575	0.539191	0.948583	0.0170421	0.997865	0.0976774	0.775195	0.0779007	0.998843	0.448566	0.511365	0.179669	0.958973	1.00643	0.31955	0.269169	0.884733	1.47692	0.919581	0.0269947	0.996822	0.15758	0.851533	0.0506194	0.998937	0.288491	0.528068	0.165866	0.972246	0.959031	0.450638	0.201081	0.948109	1.14583	0.892906	0.0369086	0.997055	0.207048	0.757917	0.0807287	0.99493	0.473932	0.849931	0.0505311	0.995134	0.289371	0.759898	0.0812909	0.992582	0.471442	0.693478	0.112288	0.999972	0.633155	0.549523	0.170007	0.976632	0.927752	0.759861	0.0811798	0.993588	0.46974	0.239185	0.314174	0.821241	1.78885	0.819719	0.0600573	0.997439	0.347406	0.551275	0.167892	0.981256	0.941681	0.587022	0.144701	0.980748	0.831726	0.937888	0.0209531	0.999182	0.119571	0.943967	-0.0181396	0.998053	-0.106718	0.788527	0.0719914	0.994198	0.410424	0.491168	0.183246	0.95837	1.05395	0.561603	0.152622	0.974562	0.871927	0.661982	0.116552	0.98953	0.671262	0.700299	0.103274	0.989634	0.601213	0.633352	0.128031	0.982312	0.737335	0.343091	0.256722	0.901698	1.44467	0.512707	0.177014	0.966971	0.99098	0.715829	0.0991018	0.995367	0.554851	0.586108	0.143678	0.972989	0.825237	0.709391	0.0984674	0.988679	0.560731	0.686805	0.108031	0.987944	0.623072	0.621813	0.131691	0.99096	0.763197	0.924941	0.0252732	0.997494	0.144204	0.682516	0.111243	0.991701	0.633728	0.854116	-0.0505714	0.99738	-0.283155	0.709388	0.0994193	0.989388	0.572194	0.618186	0.135157	0.980835	0.764331	0.688934	0.110044	0.999522	0.637136	0.835642	0.0589491	0.999567	0.333363	0.4776	0.191463	0.9619	1.10076	0.74533	0.0869014	0.995821	0.499433	0.864429	0.0472397	0.998423	0.273517	0.68519	0.105862	0.983891	0.61182	0.994931	0.00174153	0.999734	0.00978483	0.582968	0.145679	0.975282	0.819554	0.841432	0.0555519	0.99831	0.313915	0.880031	0.039586	0.994027	0.22905	0.999035	0.000323674	0.999859	0.00187754	0.876094	0.0410071	0.997178	0.237975	0.25089	0.330112	0.88284	1.81422	0.764468	0.0780001	0.990816	0.461547	0.987527	0.00421436	0.997341	0.0238679	0.826672	0.0591556	0.993741	0.335946	0.98463	0.00520676	0.999403	0.0292567	0.50452	0.178549	0.95887	1.02597	0.843039	0.0549518	0.998069	0.304244	0	0	0.983583	0.087546	0.727573	0.497128	0.994684	0.0807829	0.75881	0.464983
Fam174b	0.0513029	-1.57475	0.411937	-3.00398	0.0905642	-1.39657	0.554408	-2.60039	0.0868241	-1.41447	0.553076	-2.594	0.0414709	-1.60206	0.350412	-3.03998	0.105766	-1.35617	0.610803	-2.53746	0.227215	-1.0372	0.801811	-1.84167	0.123139	-1.23593	0.640686	-2.3373	0.155602	-1.17387	0.724735	-2.13121	0.0966858	-1.35372	0.598054	-2.52831	0.080118	-1.44569	0.54739	-2.75251	0.0772962	-1.44054	0.53069	-2.72501	0.0711172	-1.43522	0.496246	-2.70204	0.0919956	-1.36443	0.567233	-2.57593	0.0791217	-1.45832	0.522417	-2.72979	0.0534717	-1.53482	0.423353	-2.97328	0.0689743	-1.48654	0.479895	-2.8052	0.0780572	-1.45319	0.527427	-2.70396	0.0656756	-1.46341	0.476772	-2.7678	0.182044	-1.06538	0.739731	-2.03027	0.072209	-1.45593	0.49565	-2.747	0.0342748	-1.72843	0.330731	-3.26155	0.0858848	-1.40875	0.546799	-2.64396	0.0974678	-1.34188	0.582179	-2.54328	0.0789531	-1.4025	0.510525	-2.66064	0.0445131	-1.60721	0.374519	-3.08943	0.0658288	-1.53968	0.515416	-2.94161	0.0876746	-1.43798	0.578253	-2.7276	0.056666	-1.56838	0.470295	-3.01394	0.143565	-1.19029	0.687454	-2.22331	0.0593983	-1.50665	0.457147	-2.84262	0.0798462	-1.41572	0.51781	-2.68061	0.049863	-1.58604	0.411723	-3.02817	0.0329611	-1.70328	0.333932	-3.24557	0.0757442	-1.47431	0.547784	-2.79693	0.0660197	-1.51125	0.486777	-2.8121	0.104014	-1.33597	0.60601	-2.49452	0.102291	-1.31427	0.584014	-2.5167	0.0462607	-1.57743	0.394744	-3.07414	0.108616	-1.3478	0.62167	-2.44641	0.122556	-1.2524	0.652168	-2.41552	0.100796	-1.31077	0.575438	-2.49187	0.0529836	-1.55537	0.42096	-2.92934	0.169857	-1.10275	0.725672	-2.07919	0.166909	-1.1279	0.719632	-2.17101	0.0943831	-1.35948	0.577364	-2.56347	0.0820705	-1.39574	0.520772	-2.57998	0.231905	-0.998045	0.823058	-1.86588	0.0883802	-1.37986	0.565743	-2.62653	0.0553757	-1.53094	0.441811	-2.91212	0.143645	-1.18878	0.678024	-2.22125	0.101577	-1.35989	0.599133	-2.51798	0.082037	-1.42693	0.530509	-2.67396	0.132228	-1.23679	0.650083	-2.30231	0.0901737	-1.3889	0.553997	-2.61391	0.074103	-1.49213	0.549594	-2.86903	0.0569684	-1.53129	0.448416	-2.95087	0.119845	-1.28317	0.638331	-2.39036	0.150556	-1.18072	0.701688	-2.18482	0.10952	-1.28226	0.593609	-2.43947	0.0836836	-1.43039	0.536698	-2.73362	0.096623	-1.32324	0.581911	-2.54415	0.165331	-1.18777	0.712126	-2.12883	0.0638244	-1.49068	0.463381	-2.81414	0.0593202	-1.49111	0.448196	-2.88559	0.0450811	-1.61588	0.380378	-3.06776	0.0717095	-1.43912	0.500415	-2.70526	0.0664251	-1.47798	0.482764	-2.81837	0.148965	-1.18627	0.702996	-2.25418	0.114189	-1.27888	0.628619	-2.44169	0.17882	-1.10948	0.750885	-2.04858	0.100135	-1.29808	0.580529	-2.489	0.102136	-1.33659	0.585745	-2.49136	0.104038	-1.31919	0.599726	-2.46378	0.0365795	-1.64307	0.337662	-3.14528	0.114144	-1.27134	0.627686	-2.44139	0.049021	-1.58189	0.416268	-3.04548	0.0692702	-1.46509	0.487318	-2.78066	0.0619147	-1.52933	0.464426	-2.89246	0.0266755	-1.78419	0.303381	-3.41295	0.0919045	-1.3756	0.559211	-2.58775	0.142988	-1.16846	0.684532	-2.2462	0.147619	-1.25894	0.735604	-2.30469	0.070336	-1.54107	0.539819	-2.90787	0.131307	-1.2368	0.680825	-2.33889	0.0450525	-1.62454	0.37559	-3.0817	0.0735802	-1.48812	0.533024	-2.86625	0.0482223	-1.58425	0.398439	-2.9813	0.119706	-1.29774	0.632494	-2.39671	0.0586112	-1.51894	0.447479	-2.82278	0.0564169	-1.5918	0.45019	-2.9935	0.0598667	-1.50467	0.454743	-2.85577	0.06718	-1.48517	0.483959	-2.84289	0.117788	-1.28627	0.626665	-2.38723	0.0741075	-1.51074	0.548751	-2.82192	0.0854777	-1.40945	0.547606	-2.64918	0.103645	-1.3359	0.591273	-2.48457	0.133353	-1.22228	0.657149	-2.30284	0.0503335	-1.56035	0.413776	-2.97218	0.080347	-1.41869	0.51303	-2.6882	0.141899	-1.20752	0.678395	-2.25677	0	0	0.547202	-1.40017	0.0920199	-2.64363	0.547695	-1.4151	0.0828771	-2.6673
Slco3a1	0.605017	-0.171718	0.982418	-0.797183	0.338539	-0.300594	0.906084	-1.4705	0.701732	-0.120745	0.993227	-0.580158	0.713002	-0.118211	0.984254	-0.548456	0.532656	-0.203492	0.969737	-0.978823	0.664295	-0.136663	0.987886	-0.661885	0.280485	-0.357119	0.855789	-1.63614	0.736447	-0.105353	0.994994	-0.505122	0.49988	-0.218177	0.971979	-1.02688	0.275461	-0.349481	0.879488	-1.71532	0.52193	-0.206772	0.969626	-0.987789	0.553851	-0.187834	0.972929	-0.886342	0.47418	-0.223395	0.954941	-1.09414	0.549216	-0.196953	0.977488	-0.931176	0.437302	-0.261696	0.952108	-1.19597	0.372316	-0.280136	0.920296	-1.37614	0.498384	-0.209039	0.969618	-1.03893	0.538538	-0.198423	0.972279	-0.924828	0.952441	-0.0196765	0.99935	-0.090737	0.450485	-0.250978	0.950131	-1.15302	0.518724	-0.211437	0.9734	-0.994282	0.767928	-0.0940483	0.993569	-0.454258	0.487201	-0.213564	0.96067	-1.06621	0.412144	-0.254061	0.929024	-1.24207	0.733355	-0.110114	0.985694	-0.523815	0.582619	-0.183853	0.996443	-0.878785	0.500843	-0.222106	0.985261	-1.07514	0.253224	-0.368147	0.871376	-1.80683	0.273122	-0.334375	0.853221	-1.66584	0.557662	-0.187681	0.980579	-0.884071	0.657061	-0.141606	0.982127	-0.679457	0.471206	-0.224188	0.953732	-1.11254	0.263671	-0.371457	0.854188	-1.70113	0.216875	-0.393633	0.824217	-1.94482	0.206315	-0.405303	0.789283	-1.93323	0.394277	-0.267986	0.93537	-1.30716	0.540758	-0.207092	0.969415	-0.942184	0.632534	-0.149795	0.984899	-0.73755	0.267967	-0.345214	0.856715	-1.68907	0.446138	-0.242532	0.949909	-1.19181	0.689328	-0.125486	0.985965	-0.607045	0.569749	-0.181534	0.981438	-0.860491	0.480764	-0.224723	0.95756	-1.06799	0.370005	-0.294701	0.920273	-1.40806	0.618097	-0.156108	0.983371	-0.764037	0.831523	-0.0659481	0.992783	-0.315671	0.590243	-0.170116	0.988172	-0.840462	0.272696	-0.342853	0.861292	-1.69071	0.625935	-0.151591	0.984496	-0.740915	0.596575	-0.167333	0.972309	-0.804033	0.479406	-0.227911	0.967158	-1.08771	0.437776	-0.242268	0.944266	-1.19315	0.489999	-0.219536	0.954006	-1.05575	0.433807	-0.250181	0.943394	-1.20739	0.359954	-0.313801	0.948775	-1.4706	0.528378	-0.203413	0.972593	-0.977372	0.428609	-0.25374	0.936163	-1.21648	0.73212	-0.105976	0.9939	-0.520238	0.53148	-0.206406	0.967366	-0.953848	0.408557	-0.25904	0.942638	-1.3061	0.381449	-0.274025	0.930719	-1.34022	0.258639	-0.348896	0.836067	-1.73333	0.550158	-0.187475	0.974409	-0.907258	0.665808	-0.136402	0.989324	-0.660889	0.590619	-0.169583	0.978598	-0.82353	0.828198	-0.0677185	0.993282	-0.32598	0.522451	-0.201864	0.969421	-0.982025	0.625918	-0.156808	0.989118	-0.761411	0.36485	-0.292235	0.917236	-1.40068	0.563232	-0.180165	0.980403	-0.880827	0.395032	-0.265773	0.928983	-1.28753	0.448436	-0.241902	0.948907	-1.15535	0.381866	-0.286737	0.914177	-1.32536	0.369254	-0.27648	0.913512	-1.35095	0.430086	-0.250042	0.95124	-1.21934	0.319086	-0.311654	0.892794	-1.54151	0.391274	-0.272633	0.924238	-1.31224	0.442188	-0.244983	0.941325	-1.19067	0.272883	-0.351348	0.870243	-1.6885	0.829801	-0.0681177	0.995836	-0.330036	0.51037	-0.207315	0.965448	-1.00944	0.662103	-0.140691	0.999522	-0.695565	0.456517	-0.257445	0.98	-1.19641	0.425851	-0.254165	0.940306	-1.23428	0.591994	-0.17083	0.980876	-0.824101	0.365185	-0.295997	0.947459	-1.45062	0.416886	-0.24849	0.934128	-1.22523	0.47029	-0.234665	0.954072	-1.1121	0.44825	-0.233852	0.945617	-1.13194	0.501799	-0.216775	0.969121	-1.05389	0.502281	-0.209212	0.965084	-1.01816	0.23958	-0.38298	0.818667	-1.8265	0.550177	-0.190604	0.975991	-0.911918	0.437592	-0.256132	0.965406	-1.22655	0.354386	-0.295433	0.90543	-1.42663	0.443116	-0.245415	0.945899	-1.17087	0.348159	-0.298824	0.897902	-1.43933	0.475243	-0.223446	0.961982	-1.08428	0.658397	-0.141465	0.987732	-0.679673	0.418678	-0.257074	0.933241	-1.24261	0	0	0.948053	-0.22553	0.492629	-1.08696	0.963533	-0.223421	0.480085	-1.07971
Sv2b	0.00719931	-1.22093	0.118131	-4.14233	0.00770999	-1.35089	0.118739	-4.09399	0.00465807	-1.48841	0.0853459	-4.28666	0.00375618	-1.32058	0.068043	-4.32104	0.00296435	-1.4046	0.0595054	-4.66135	0.00307025	-1.2721	0.0600032	-4.51528	0.000273908	-1.60442	0.0090645	-5.51651	0.00448716	-1.36494	0.0833363	-4.26493	0.000620273	-1.47636	0.0179349	-5.2093	0.00350158	-1.51667	0.070917	-4.59258	0.00150375	-1.38445	0.0347405	-4.8959	0.000323847	-1.5258	0.0100258	-5.3831	0.00125963	-1.38396	0.0302788	-4.93034	0.00744777	-1.38993	0.118098	-4.16063	0.00368312	-1.42357	0.0700632	-4.47141	0.00319037	-1.48486	0.0627971	-4.54853	0.00189163	-1.48735	0.0407841	-4.76739	0.00188589	-1.40619	0.0418442	-4.67303	0.00315045	-1.37246	0.0619939	-4.49213	0.00327981	-1.30632	0.0645987	-4.49259	0.00169104	-1.55149	0.0395803	-4.83762	0.00235835	-1.47083	0.0483377	-4.68126	0.00202378	-1.48578	0.0450761	-4.73698	0.000779274	-1.44595	0.0206851	-5.08876	0.00102251	-1.53251	0.0257915	-5.04995	0.00200024	-1.41253	0.047509	-4.94141	0.00568311	-1.44222	0.103462	-4.41695	0.001307	-1.47799	0.0341799	-5.08329	0.00137282	-1.53652	0.0326366	-4.86468	0.00118485	-1.47546	0.0301806	-4.88916	0.00148538	-1.51378	0.0346688	-4.86288	0.00102506	-1.55701	0.025558	-5.07011	0.00207814	-1.43521	0.0474051	-4.68572	0.00683525	-1.40588	0.118796	-4.25975	0.000819518	-1.60508	0.0218174	-5.11868	0.00112729	-1.57858	0.0284778	-4.99712	0.000883168	-1.40435	0.0230683	-5.12217	0.000459053	-1.50181	0.0136428	-5.40414	0.00199568	-1.47583	0.0454996	-4.71287	0.000387916	-1.58869	0.0120577	-5.55048	0.000475525	-1.58129	0.0137359	-5.30591	0.002249	-1.56894	0.0473928	-4.62506	0.000601249	-1.55684	0.0164647	-5.19705	0.00397127	-1.43647	0.0742975	-4.52426	0.00205585	-1.56419	0.0460927	-4.72329	0.00208382	-1.55345	0.0448384	-4.56708	0.00235196	-1.53045	0.0503454	-4.74757	0.0012587	-1.42503	0.0310794	-4.97133	0.00206637	-1.54384	0.0459695	-4.68228	0.000688565	-1.49381	0.0187987	-5.15549	0.00123343	-1.44908	0.0308489	-4.96908	0.00536941	-1.31401	0.0937839	-4.28082	0.00134918	-1.51738	0.0315312	-4.90217	0.00227691	-1.41206	0.0492056	-4.70727	0.00224581	-1.57123	0.0532007	-4.90865	0.00136626	-1.50656	0.0339671	-4.96323	0.00357348	-1.42499	0.0701414	-4.4775	0.00242084	-1.47742	0.0522231	-4.60966	0.00104932	-1.59686	0.0266158	-4.99517	0.00397823	-1.33304	0.0739607	-4.55136	0.000752089	-1.44047	0.0202195	-5.16019	0.00207796	-1.43795	0.044508	-4.72433	0.00259245	-1.47128	0.0535406	-4.57382	0.00149619	-1.49187	0.0340684	-4.8589	0.00263693	-1.39331	0.0545725	-4.60367	0.000715133	-1.49829	0.0193618	-5.08275	0.000703661	-1.49085	0.0197777	-5.2023	0.00343313	-1.32567	0.0662602	-4.57027	0.00109712	-1.39403	0.027889	-5.04581	0.00306571	-1.45758	0.062417	-4.51206	0.000849356	-1.56751	0.0223275	-5.05034	0.00279922	-1.40598	0.0569121	-4.55566	0.000635139	-1.50885	0.0176864	-5.17761	0.00556182	-1.32316	0.0957997	-4.17162	0.000771635	-1.50019	0.0211094	-5.19663	0.000719021	-1.46983	0.0201354	-5.2329	0.000507212	-1.54669	0.0145764	-5.32194	0.000913271	-1.62233	0.0240021	-5.13754	0.00113925	-1.49474	0.0305108	-5.01057	0.000636049	-1.54459	0.0176165	-5.24441	0.00127907	-1.47201	0.0302892	-4.93884	0.00240199	-1.4244	0.0544361	-4.8313	0.00332085	-1.38483	0.0717405	-4.71811	0.000959684	-1.53193	0.0252479	-5.11821	0.00314429	-1.39724	0.0599356	-4.54109	0.00109786	-1.47595	0.0293899	-5.22906	0.000674793	-1.53125	0.0184172	-5.13073	0.00199819	-1.42342	0.0436385	-4.76027	0.00106228	-1.51545	0.0271706	-4.88622	0.00185458	-1.43034	0.0425261	-4.8839	0.00260705	-1.47762	0.0534105	-4.56892	0.00357966	-1.44231	0.0693688	-4.52417	0.0040388	-1.4203	0.0746306	-4.38811	0.00103493	-1.63398	0.0290907	-5.18397	0.00152976	-1.57661	0.0343011	-4.88164	0.000355543	-1.52934	0.0108938	-5.45186	0.000940669	-1.50519	0.0243747	-5.07465	0.0024091	-1.31076	0.0509176	-4.60839	0.000670767	-1.45581	0.0180178	-5.22867	0.0026202	-1.39883	0.055693	-4.62355	0	64	0.0447595	-1.46662	0.00215724	-4.82662	0.0413142	-1.47589	0.00187023	-4.86089
Akap13	0.344288	0.553222	0.904341	1.45769	0.40307	0.505057	0.94063	1.28473	0.240821	0.715278	0.831673	1.77681	0.352699	0.573594	0.878817	1.38575	0.464305	0.423483	0.956765	1.14796	0.410348	0.461892	0.925061	1.2556	0.476281	0.394026	0.950888	1.07986	0.770633	0.169814	0.994994	0.437563	0.381418	0.489037	0.930838	1.33221	0.844138	0.109466	0.997377	0.30923	0.532153	0.397837	0.971458	0.963647	0.282964	0.614542	0.843419	1.60752	0.206329	0.723445	0.775897	1.93195	0.37021	0.565522	0.914554	1.39315	0.494643	0.378962	0.968012	1.05152	0.214258	0.683863	0.78482	1.91571	0.441596	0.437726	0.952418	1.18082	0.486495	0.385893	0.95997	1.04643	0.65116	0.253419	0.986889	0.687896	0.364217	0.522994	0.910447	1.38643	0.614423	0.313042	0.985454	0.776195	0.510013	0.367707	0.96765	1.01419	0.605387	0.283861	0.987901	0.792898	0.287272	0.641384	0.859745	1.6116	0.457097	0.437427	0.945484	1.14343	0.537965	0.364458	0.989154	0.984852	0.41798	0.486324	0.966454	1.29358	0.589082	0.30134	0.995035	0.854217	0.466581	0.394412	0.951558	1.10669	0.463572	0.412887	0.952438	1.10521	0.454358	0.408986	0.948063	1.145	0.39734	0.496497	0.924491	1.30689	0.55713	0.331465	0.982256	0.893532	0.529092	0.356467	0.987632	0.991234	0.506362	0.375738	0.971907	1.01653	0.348395	0.533531	0.913666	1.43885	0.489159	0.394437	0.958325	1.06538	0.301165	0.592836	0.871735	1.59481	0.425734	0.460166	0.949008	1.2145	0.407466	0.496357	0.93352	1.29582	0.266153	0.671356	0.832684	1.68852	0.335963	0.558502	0.892558	1.45656	0.440721	0.424787	0.944549	1.16781	0.422952	0.459569	0.944607	1.25861	0.644873	0.256686	0.987461	0.706334	0.465151	0.419865	0.954614	1.08374	0.45509	0.425243	0.954291	1.16585	0.335636	0.579285	0.902864	1.48408	0.969644	0.0194773	0.999429	0.0578409	0.367051	0.512936	0.912541	1.37012	0.669993	0.240683	0.989071	0.655397	0.570693	0.311989	0.978033	0.871899	0.388209	0.483007	0.923259	1.31967	0.603553	0.306684	0.979956	0.80107	0.531957	0.37351	0.99347	1.00405	0.517631	0.365781	0.969326	1.00298	0.297269	0.600286	0.867592	1.60181	0.378486	0.49145	0.916031	1.33847	0.409214	0.515593	0.925388	1.258	0.514923	0.374951	0.97195	1.02914	0.263607	0.635601	0.855586	1.71183	0.412082	0.481123	0.935577	1.2586	0.404519	0.460749	0.929715	1.26567	0.480015	0.381934	0.9488	1.08072	0.576434	0.301557	0.978555	0.855161	0.730477	0.185228	0.991531	0.517468	0.330425	0.533281	0.897331	1.49438	0.47706	0.400984	0.956047	1.11059	0.229205	0.682926	0.804688	1.8586	0.620769	0.304202	0.987302	0.753915	0.238836	0.644429	0.813866	1.78311	0.826268	0.127655	0.995367	0.334538	0.245502	0.651486	0.821336	1.76016	0.296046	0.604699	0.867549	1.57224	0.26784	0.633077	0.854573	1.71231	0.399053	0.47706	0.933901	1.30476	0.628536	0.260119	0.988491	0.74051	0.435795	0.452044	0.93917	1.20742	0.370729	0.499047	0.926039	1.37845	0.205561	0.718275	0.778929	1.94356	0.259964	0.713585	0.833828	1.72745	0.441505	0.452055	0.964364	1.22501	0.320819	0.585605	0.928113	1.59518	0.649918	0.263831	0.986182	0.703506	0.564773	0.322352	0.976455	0.885327	0.62313	0.292136	0.998423	0.787234	0.252037	0.626607	0.830281	1.72867	0.199521	0.74097	0.770423	1.97607	0.376393	0.525882	0.917667	1.32036	0.347004	0.561726	0.916106	1.47559	0.6018	0.314233	0.983379	0.791901	0.505581	0.356648	0.967673	1.03395	0.766755	0.160704	0.993932	0.452716	0.78281	0.158421	0.99719	0.43556	0.377716	0.512329	0.921609	1.35885	0.617201	0.26936	0.985367	0.763068	0.546684	0.317636	0.974642	0.924715	0.226448	0.737203	0.820286	1.8369	0.522455	0.354727	0.965056	0.983188	0.473342	0.417468	0.955459	1.10176	0	0	0.931512	0.44319	0.455774	1.18351	0.948904	0.437576	0.441551	1.17432
AU020206	0.183809	0.925789	0.755735	2.04863	0.165921	0.973377	0.732015	2.12869	0.0748296	1.32182	0.512119	2.6987	0.24365	0.832704	0.796395	1.73846	0.135678	1.1397	0.673731	2.34068	0.0979054	1.22078	0.578974	2.52421	0.0655001	1.34959	0.482415	2.79226	0.0630025	1.43069	0.480912	2.7903	0.311945	0.724879	0.897235	1.539	0.181151	1.04262	0.777529	2.10326	0.159468	1.03255	0.721089	2.17012	0.161903	0.989199	0.71207	2.09414	0.110628	1.15754	0.613735	2.43897	0.0816822	1.30407	0.530429	2.70678	0.0943689	1.21193	0.57693	2.57558	0.233494	0.855559	0.804829	1.83776	0.165965	1.0048	0.72495	2.12576	0.152703	1.0296	0.703588	2.1504	0.111568	1.12009	0.606096	2.4208	0.160581	0.985368	0.707643	2.14394	0.134869	1.18013	0.661472	2.30373	0.106643	1.28877	0.605819	2.48379	0.161163	1.02257	0.72114	2.15028	0.229173	0.824196	0.800035	1.82116	0.073169	1.30716	0.490591	2.75507	0.142318	1.16572	0.727744	2.34616	0.126632	1.1834	0.691569	2.43967	0.0688738	1.43486	0.517338	2.87695	0.270409	0.810353	0.851896	1.6753	0.114602	1.24656	0.629703	2.37913	0.0209599	1.90299	0.243597	3.53324	0.240196	0.852373	0.816989	1.81353	0.0923633	1.24306	0.579009	2.56148	0.0937379	1.29133	0.599602	2.63955	0.0572475	1.46763	0.446908	2.90866	0.0560458	1.48348	0.44969	2.9318	0.126484	1.16324	0.639057	2.35384	0.171774	1.06343	0.727886	2.10782	0.0510557	1.46833	0.427655	2.97484	0.12508	1.17809	0.656626	2.39935	0.114595	1.17644	0.612073	2.396	0.149161	1.07372	0.692667	2.18369	0.203905	0.94033	0.776946	1.92445	0.0692795	1.37705	0.481053	2.8533	0.107547	1.2421	0.614952	2.46631	0.115279	1.17833	0.608358	2.3368	0.146547	1.10159	0.712014	2.26602	0.0365258	1.63804	0.349057	3.22308	0.120466	1.1018	0.650475	2.36023	0.0681252	1.45968	0.477395	2.77085	0.0908691	1.32275	0.568675	2.60037	0.118866	1.08494	0.629637	2.39805	0.0617617	1.47717	0.452749	2.85691	0.0501287	1.59631	0.408259	3.02175	0.116403	1.27929	0.677409	2.52217	0.137596	1.25977	0.678157	2.30173	0.142423	1.04254	0.683477	2.2542	0.0813915	1.32352	0.531408	2.64851	0.0833602	1.2893	0.527569	2.6394	0.295378	0.744691	0.880626	1.65372	0.0762874	1.34725	0.515667	2.71442	0.122542	1.12572	0.638723	2.36947	0.391348	0.60687	0.924406	1.3015	0.0669911	1.3481	0.472507	2.80284	0.152928	1.07309	0.706193	2.18806	0.0765207	1.30456	0.517445	2.66062	0.0985318	1.19157	0.582733	2.53657	0.247832	0.844422	0.831617	1.80502	0.103614	1.22722	0.597659	2.51579	0.0414885	1.56965	0.370854	3.10643	0.182441	0.933388	0.749061	2.01832	0.0333463	1.59272	0.321392	3.24324	0.0713322	1.30922	0.497443	2.73322	0.239514	0.82971	0.81658	1.76973	0.086013	1.25601	0.548284	2.65306	0.0427296	1.66159	0.384875	3.13512	0.146241	1.01364	0.691535	2.22393	0.105189	1.17547	0.602257	2.51023	0.156882	1.02797	0.742421	2.18004	0.195307	0.938103	0.768456	1.98835	0.152257	1.04129	0.702545	2.19537	0.186321	1.00046	0.799314	2.10342	0.0996726	1.27738	0.635525	2.64549	0.108592	1.1755	0.628637	2.48704	0.0493509	1.54052	0.395058	3.02232	0.212342	0.950116	0.828884	1.99789	0.137294	1.0831	0.668803	2.2426	0.125078	1.12592	0.645474	2.36251	0.0544612	1.54115	0.428255	2.87062	0.130427	1.10001	0.676672	2.37311	0.221037	0.827201	0.793287	1.8572	0.0995145	1.19156	0.584064	2.55827	0.202952	0.933116	0.773964	1.94319	0.208589	0.96322	0.833914	1.98686	0.10955	1.22613	0.606421	2.46505	0.220854	0.92171	0.79426	1.86905	0.062992	1.41323	0.461528	2.85245	0.214576	0.855327	0.806136	1.88477	0.0514496	1.44403	0.400837	2.99417	0.158137	1.01577	0.711822	2.16859	0	0	0.631412	1.16943	0.131707	2.39837	0.63889	1.17549	0.119666	2.38756
Klhl25	0.759722	-0.211964	0.992993	-0.471414	0.864981	-0.120252	0.99838	-0.26126	0.832966	-0.155321	0.998515	-0.319479	0.877706	-0.106768	0.991508	-0.229444	0.969419	-0.0276114	0.999051	-0.0601406	0.365774	-0.617813	0.903823	-1.37934	0.759017	-0.213339	0.997553	-0.465074	0.971184	-0.0259848	0.999052	-0.0542149	0.882679	-0.106357	0.99489	-0.224612	0.900671	0.0947615	0.997653	0.196314	0.938166	-0.0549033	0.999351	-0.119662	0.991399	-0.00821127	0.999886	-0.0161406	0.932541	-0.0603881	0.998418	-0.129408	0.619563	-0.349832	0.995969	-0.771872	0.959125	0.0380174	0.999278	0.0789107	0.643938	-0.324602	0.988236	-0.712951	0.892157	0.0963643	0.999891	0.208044	0.621653	-0.338946	0.989343	-0.742102	0.989841	0.00900546	0.99935	0.019371	0.766729	0.224146	0.995497	0.453285	0.689797	-0.288308	0.990183	-0.614969	0.644995	-0.323227	0.991665	-0.709247	0.895624	0.0968792	0.997553	0.20133	0.956692	-0.0392384	0.998315	-0.0822445	0.797449	-0.177516	0.988361	-0.39463	0.637739	-0.339158	0.999034	-0.752938	0.925678	-0.0681594	0.99923	-0.148988	0.906412	-0.0843261	0.999773	-0.185917	0.479397	-0.487061	0.955279	-1.0751	0.970256	0.0269133	0.998585	0.0562221	0.868222	-0.113037	0.998937	-0.253921	0.615214	-0.356421	0.988828	-0.776129	0.851311	-0.135631	0.997247	-0.285277	0.819567	-0.163582	0.996294	-0.35924	0.90254	-0.0879577	0.998237	-0.187322	0.864117	-0.124729	0.99528	-0.262596	0.665791	-0.308937	0.983656	-0.665327	0.33975	-0.637056	0.897742	-1.47253	0.863446	0.131513	0.998062	0.262243	0.932175	-0.0614917	0.997342	-0.133137	0.470183	-0.489225	0.953697	-1.09663	0.809279	-0.167458	0.99598	-0.365372	0.653192	-0.309079	0.986786	-0.680609	0.782069	-0.19845	0.998843	-0.434489	0.886229	-0.105472	0.998787	-0.21927	0.813938	-0.171908	0.992691	-0.349205	0.76074	-0.216485	0.994292	-0.475277	0.961911	-0.0339346	0.998937	-0.0736097	0.776692	-0.207482	0.997927	-0.43111	0.679331	-0.312461	0.983273	-0.627901	0.610172	-0.360076	0.98355	-0.784077	0.561865	-0.421105	0.976269	-0.891953	0.602738	-0.355114	0.9748	-0.795997	0.55834	-0.406376	0.973795	-0.9029	0.953147	-0.0447141	0.999972	-0.094385	0.846251	0.148405	0.997869	0.30059	0.938103	0.057479	0.998103	0.119338	0.942044	0.0508351	0.99657	0.110491	0.801567	-0.181377	0.997439	-0.383095	0.902999	-0.0889702	0.997624	-0.19261	0.896971	-0.0904525	0.997067	-0.198284	0.638933	-0.332494	0.985104	-0.719946	0.817445	0.164379	0.996509	0.350488	0.861783	0.123387	0.994198	0.266408	0.755377	-0.223271	0.996287	-0.476963	0.612433	-0.346585	0.97825	-0.760982	0.916444	-0.0740764	0.998712	-0.161089	0.925739	-0.0666378	0.996684	-0.145582	0.871092	-0.116131	0.990149	-0.250828	0.655686	-0.319754	0.993757	-0.679425	0.711286	-0.258077	0.994649	-0.560304	0.88389	-0.102762	0.995367	-0.222588	0.904879	-0.0822912	0.998511	-0.181118	0.977324	0.0208604	0.997049	0.0427672	0.889499	-0.102045	0.998239	-0.214706	0.969938	-0.0276902	0.999861	-0.058308	0.813715	-0.164499	0.997494	-0.360676	0.744945	-0.232218	0.991701	-0.504017	0.704545	-0.272711	0.994723	-0.583947	0.529086	-0.438744	0.974667	-0.966358	0.591383	-0.370055	0.979827	-0.823232	0.574651	-0.400916	0.989854	-0.893251	0.822656	-0.165403	0.999567	-0.360131	0.547843	-0.413694	0.979185	-0.931539	0.577996	-0.386596	0.978567	-0.855416	0.952619	0.0445858	0.998423	0.0951863	0.879456	-0.109046	0.997045	-0.228885	0.889086	0.102029	0.999074	0.21481	0.561903	-0.403411	0.97245	-0.865771	0.568588	-0.410924	0.981719	-0.894584	0.815997	-0.159878	0.992287	-0.35314	0.688681	-0.275436	0.994235	-0.62224	0.821631	-0.157453	0.993932	-0.344087	0.741945	-0.251127	0.99719	-0.520281	0.704443	-0.258559	0.986709	-0.584337	0.953031	-0.0418442	0.994938	-0.0899224	0.940898	-0.0525369	0.996131	-0.113748	0.59407	-0.36962	0.987675	-0.80936	0.759586	-0.213495	0.99465	-0.470444	0.862168	-0.126552	0.998069	-0.266763	0	0	0.99086	-0.169752	0.784058	-0.372116	0.996209	-0.158665	0.818506	-0.346646
Ntrk3	0.0644892	-0.518745	0.466246	-2.84961	0.0734587	-0.490191	0.501988	-2.75027	0.0374529	-0.592728	0.345862	-3.15207	0.0174213	-0.642427	0.204807	-3.54531	0.0532306	-0.539155	0.422767	-3.03243	0.0681162	-0.502819	0.478977	-2.78217	0.0210043	-0.650329	0.238523	-3.49884	0.0764367	-0.488935	0.528144	-2.65909	0.0208955	-0.640767	0.247696	-3.51569	0.0841321	-0.49948	0.561605	-2.71664	0.161734	-0.399344	0.726332	-2.15839	0.0301107	-0.575974	0.295722	-3.24688	0.027293	-0.59975	0.280595	-3.37447	0.104612	-0.453817	0.598576	-2.52315	0.0415558	-0.563743	0.371329	-3.1378	0.0744616	-0.507802	0.501792	-2.75149	0.0244626	-0.616964	0.270618	-3.45237	0.0257582	-0.60963	0.272383	-3.35306	0.0137926	-0.664975	0.177487	-3.74659	0.0763766	-0.504443	0.509453	-2.70775	0.0210898	-0.616109	0.246813	-3.5536	0.0475026	-0.537674	0.396898	-3.05079	0.0628946	-0.51395	0.469146	-2.85432	0.0399328	-0.568114	0.350477	-3.11143	0.0213	-0.633074	0.233938	-3.54056	0.0186263	-0.674713	0.237544	-3.76247	0.0432139	-0.583346	0.399068	-3.22885	0.0358374	-0.582552	0.35797	-3.31898	0.0511506	-0.528299	0.425296	-2.96446	0.0412414	-0.564812	0.372696	-3.07763	0.0386842	-0.56116	0.354371	-3.16415	0.121261	-0.427827	0.631545	-2.39257	0.0809236	-0.509115	0.544975	-2.65628	0.0473731	-0.562608	0.427654	-3.12296	0.0427028	-0.550337	0.381818	-3.10017	0.0394904	-0.57548	0.36579	-3.15945	0.0264146	-0.613649	0.277001	-3.41968	0.045824	-0.565442	0.392583	-3.08031	0.058702	-0.524159	0.458376	-2.88245	0.0589978	-0.525255	0.451557	-2.95377	0.0311758	-0.592212	0.300792	-3.27209	0.060464	-0.499893	0.449559	-2.84205	0.0955293	-0.461651	0.564148	-2.52491	0.0148108	-0.657859	0.193455	-3.82772	0.0383442	-0.556005	0.35684	-3.17409	0.0147575	-0.656002	0.187875	-3.61785	0.0338194	-0.588535	0.33564	-3.31235	0.0495829	-0.559557	0.418838	-3.02658	0.0421653	-0.548466	0.380236	-3.08839	0.0115582	-0.681681	0.161962	-3.83591	0.0536509	-0.535922	0.432015	-2.96764	0.0292134	-0.600898	0.297777	-3.353	0.0276668	-0.599359	0.27659	-3.36769	0.0265344	-0.598518	0.279669	-3.42195	0.0275303	-0.639828	0.311732	-3.54042	0.0795022	-0.503762	0.531514	-2.71839	0.0469027	-0.542755	0.396278	-3.05387	0.0250068	-0.615276	0.269727	-3.40633	0.00977251	-0.696867	0.140247	-3.93853	0.0322487	-0.59203	0.321759	-3.38413	0.0321063	-0.576982	0.322096	-3.28166	0.0367373	-0.603243	0.33235	-3.20494	0.0400639	-0.545244	0.352894	-3.11733	0.0196263	-0.633833	0.2217	-3.57049	0.0426088	-0.552581	0.368139	-3.10393	0.0449929	-0.537869	0.387092	-3.01134	0.0771026	-0.491702	0.515584	-2.71428	0.034984	-0.579885	0.330737	-3.2934	0.0642447	-0.531455	0.467441	-2.86033	0.0399721	-0.549443	0.362567	-3.12993	0.0202128	-0.657814	0.232842	-3.51562	0.0501125	-0.549999	0.407895	-2.98583	0.0665176	-0.51522	0.480638	-2.78105	0.0731605	-0.485102	0.499234	-2.69601	0.0142303	-0.674407	0.189613	-3.78824	0.0328929	-0.580326	0.334682	-3.30073	0.0297837	-0.5902	0.298338	-3.32603	0.0315053	-0.619337	0.310934	-3.33205	0.0449163	-0.559125	0.406744	-3.08833	0.0276102	-0.618648	0.283369	-3.38206	0.0395962	-0.561692	0.364342	-3.15584	0.0659839	-0.529862	0.509762	-2.92628	0.0351268	-0.596534	0.364447	-3.38533	0.0418126	-0.570617	0.381324	-3.15483	0.0117166	-0.691445	0.159681	-3.87574	0.0560692	-0.539605	0.466612	-3.06054	0.025085	-0.597099	0.266908	-3.38076	0.140417	-0.413513	0.681984	-2.27076	0.0121324	-0.664016	0.168711	-3.74401	0.0135879	-0.705404	0.188863	-3.87246	0.0820819	-0.474977	0.532246	-2.63869	0.0220893	-0.626653	0.253086	-3.55477	0.0200986	-0.63751	0.234031	-3.54774	0.0290124	-0.622591	0.318146	-3.44979	0.0728847	-0.492642	0.505802	-2.76287	0.0494368	-0.537669	0.405514	-2.99963	0.035418	-0.579837	0.329234	-3.22725	0.0599655	-0.523379	0.453699	-2.85665	0.0402437	-0.553841	0.343808	-3.15332	0.0135838	-0.673687	0.179377	-3.79226	0	0	0.365955	-0.570518	0.0447992	-3.17316	0.360269	-0.566778	0.0397645	-3.15534
Gm9885	0.233997	0.668602	0.821565	1.83439	0.212853	0.681108	0.795342	1.91409	0.629494	0.258085	0.985688	0.730818	0.409578	0.428922	0.910195	1.22959	0.146621	0.831245	0.696464	2.27713	0.224272	0.653804	0.799799	1.85339	0.342131	0.522195	0.900322	1.44017	0.463333	0.383681	0.956728	1.10066	0.238295	0.647491	0.834901	1.79487	0.362586	0.501536	0.935519	1.43201	0.169559	0.746802	0.738471	2.11884	0.273314	0.582782	0.833223	1.64013	0.309725	0.542459	0.877575	1.55293	0.339984	0.507902	0.898145	1.48351	0.26971	0.599577	0.844047	1.6994	0.258844	0.607501	0.835573	1.74169	0.452928	0.416005	0.957759	1.15173	0.286504	0.581054	0.858158	1.6027	0.256983	0.598537	0.836379	1.72457	0.325563	0.541373	0.881071	1.50214	0.259211	0.617561	0.843535	1.73839	0.172068	0.745874	0.743766	2.1022	0.250424	0.632175	0.8417	1.76378	0.168924	0.744463	0.713625	2.08344	0.264902	0.629297	0.835905	1.71426	0.202961	0.740225	0.818087	2.03586	0.362402	0.510555	0.950362	1.45468	0.524278	0.342137	0.987918	1.00697	0.434156	0.415603	0.943497	1.18884	0.39237	0.464509	0.926521	1.28969	0.539691	0.31903	0.972993	0.938562	0.323721	0.541521	0.884356	1.52377	0.251705	0.629078	0.845371	1.74445	0.465797	0.406958	0.972579	1.14863	0.312579	0.539866	0.886042	1.54477	0.284047	0.589105	0.868866	1.64379	0.204357	0.698682	0.765567	1.95507	0.525697	0.333999	0.974516	0.97883	0.581403	0.291805	0.978084	0.84066	0.505646	0.358527	0.969308	1.04126	0.236023	0.632233	0.799234	1.7994	0.43369	0.41719	0.943653	1.18516	0.486375	0.356071	0.95825	1.05437	0.43219	0.421929	0.949282	1.2337	0.713802	0.188287	0.995018	0.562059	0.15131	0.79767	0.685451	2.1291	0.149705	0.807582	0.716261	2.24844	0.245679	0.627653	0.839484	1.78941	0.486628	0.375636	0.962598	1.05741	0.432056	0.42382	0.942995	1.19341	0.346587	0.512544	0.908716	1.44754	0.314926	0.537503	0.880898	1.54525	0.35206	0.505642	0.901342	1.42325	0.419184	0.457905	0.939448	1.24617	0.162163	0.823369	0.771242	2.24551	0.537509	0.331606	0.972835	0.955825	0.174056	0.743111	0.740211	2.08893	0.158296	0.790767	0.715867	2.14418	0.29588	0.572579	0.864171	1.5934	0.758487	0.159424	0.996899	0.485922	0.579751	0.289285	0.980316	0.847943	0.612215	0.263789	0.98264	0.77783	0.257061	0.613771	0.83356	1.72086	0.327849	0.506879	0.892136	1.49719	0.527126	0.335989	0.969716	0.968139	0.45031	0.396906	0.950818	1.13395	0.498145	0.361909	0.963237	1.04013	0.290937	0.57773	0.861178	1.64951	0.457163	0.388497	0.958729	1.14929	0.653289	0.233524	0.993577	0.684485	0.326175	0.523847	0.886492	1.48633	0.298514	0.551203	0.872423	1.58455	0.618238	0.257732	0.980111	0.755311	0.271021	0.591805	0.846357	1.65615	0.558646	0.304318	0.980452	0.903798	0.266531	0.60631	0.861001	1.71905	0.278203	0.590641	0.854264	1.65978	0.406336	0.45592	0.925623	1.2865	0.193764	0.724216	0.798894	2.00124	0.304176	0.547774	0.864701	1.57761	0.477762	0.377988	0.958843	1.08864	0.43212	0.433059	0.962709	1.25034	0.334974	0.555665	0.933389	1.54917	0.831436	0.110491	0.992848	0.329932	0.497233	0.351536	0.962165	1.04383	0.251787	0.64855	0.867074	1.83587	0.349499	0.510183	0.907353	1.41196	0.410201	0.437486	0.929338	1.26849	0.501905	0.350214	0.961545	1.00232	0.381034	0.485148	0.933148	1.3745	0.265647	0.606687	0.84053	1.6893	0.416289	0.439904	0.935125	1.26247	0.381862	0.474764	0.914452	1.33465	0.128537	0.892734	0.704473	2.40154	0.375446	0.471681	0.920015	1.36533	0.396025	0.475745	0.930107	1.29576	0.369232	0.496589	0.908176	1.37757	0.567794	0.309604	0.980977	0.867609	0.346717	0.498914	0.891487	1.44654	0.331211	0.513346	0.882913	1.493	0	0	0.889763	0.508965	0.367414	1.4378	0.900832	0.510369	0.344359	1.45111
Mrpl46	0.174825	0.242898	0.742825	2.09139	0.136878	0.262814	0.670397	2.28555	0.211011	0.238606	0.797277	1.89475	0.0911856	0.297669	0.532822	2.51868	0.103987	0.2963	0.607213	2.55049	0.35237	0.168637	0.896952	1.41836	0.248514	0.214941	0.831368	1.74944	0.350235	0.170334	0.914125	1.40198	0.441326	0.135833	0.957607	1.1719	0.243978	0.216677	0.854465	1.83254	0.323187	0.181509	0.889992	1.5239	0.253857	0.215219	0.816576	1.70835	0.0726192	0.319096	0.504449	2.74448	0.18659	0.243238	0.757856	2.05337	0.256192	0.223461	0.829508	1.74822	0.168392	0.255671	0.721638	2.12464	0.283944	0.202571	0.865368	1.64425	0.190974	0.239203	0.76139	1.96642	0.170902	0.230088	0.721345	2.08325	0.110322	0.295385	0.608824	2.4398	0.135344	0.288909	0.663059	2.30092	0.187769	0.233585	0.761435	2.02772	0.222459	0.212859	0.810502	1.87227	0.150428	0.249922	0.685352	2.17787	0.220539	0.226112	0.795095	1.88373	0.162057	0.269784	0.759879	2.23579	0.349118	0.166345	0.941939	1.49541	0.13015	0.29049	0.692953	2.39346	0.165667	0.24481	0.727278	2.10721	0.391381	0.155244	0.926437	1.29239	0.16839	0.237856	0.727111	2.10797	0.123134	0.295024	0.637516	2.38061	0.149934	0.273306	0.718846	2.1912	0.186602	0.235559	0.788992	2.07997	0.37137	0.164151	0.924873	1.36745	0.261472	0.211283	0.84893	1.72304	0.0968596	0.293064	0.571419	2.55741	0.114448	0.285634	0.626126	2.43479	0.181429	0.259035	0.762325	2.03765	0.19338	0.26932	0.77391	2.03462	0.319782	0.18991	0.879911	1.51077	0.15141	0.259105	0.696633	2.17168	0.299469	0.184441	0.869497	1.57162	0.191057	0.241517	0.757177	2.05361	0.318321	0.180917	0.894405	1.52932	0.176947	0.234176	0.727912	2.00341	0.09096	0.308406	0.581307	2.6383	0.275854	0.207506	0.864953	1.67962	0.162535	0.248238	0.735139	2.12277	0.25716	0.211291	0.828664	1.72118	0.2477	0.221094	0.831228	1.77777	0.16689	0.261795	0.718405	2.12545	0.196727	0.235347	0.758359	1.97434	0.173495	0.239306	0.730684	2.09957	0.266416	0.21515	0.881434	1.7853	0.1938	0.240764	0.771621	2.01435	0.181442	0.258043	0.74862	2.05365	0.151595	0.254611	0.704086	2.17927	0.269718	0.191421	0.844803	1.68242	0.21583	0.232604	0.803991	1.95605	0.11903	0.291282	0.639768	2.38705	0.230261	0.218895	0.803755	1.84085	0.0536093	0.341253	0.423206	2.93041	0.20775	0.213871	0.778138	1.92765	0.176241	0.246502	0.747183	2.07042	0.0908037	0.299326	0.558568	2.54035	0.436941	0.139131	0.945985	1.1936	0.18297	0.232691	0.755734	2.07997	0.268819	0.19798	0.84726	1.70924	0.236937	0.223348	0.825168	1.80216	0.243526	0.215379	0.818214	1.76543	0.338736	0.168861	0.901394	1.45811	0.194197	0.236809	0.75918	1.96768	0.154246	0.25443	0.701172	2.14361	0.199009	0.249731	0.778442	1.9848	0.0515869	0.344053	0.427607	3.01169	0.237337	0.204764	0.819018	1.80872	0.248751	0.21717	0.816626	1.78699	0.158547	0.266076	0.74301	2.17133	0.0845172	0.308139	0.5364	2.64858	0.10136	0.300128	0.593967	2.51232	0.114168	0.314692	0.660561	2.51437	0.251087	0.217616	0.88911	1.84413	0.199116	0.233933	0.785639	1.99031	0.267807	0.200721	0.840285	1.70391	0.332501	0.199973	0.932053	1.55244	0.127553	0.272742	0.648743	2.29977	0.134085	0.269123	0.667196	2.30765	0.169842	0.241284	0.724391	2.049	0.144399	0.271785	0.708181	2.29024	0.118972	0.275217	0.628766	2.36609	0.172851	0.251207	0.727886	2.11702	0.128366	0.266884	0.65062	2.32076	0.0996847	0.302158	0.63571	2.60139	0.15337	0.263099	0.693051	2.19934	0.287247	0.190517	0.851135	1.62466	0.102397	0.305489	0.582337	2.50586	0.201998	0.23301	0.786654	1.93761	0.0654614	0.335777	0.456095	2.83181	0.0953668	0.30843	0.569145	2.56252	0	0	0.747122	0.242516	0.198218	2.03664	0.758108	0.240035	0.18478	2.05119
Mrps11	0.0843185	0.345722	0.541059	2.66061	0.295654	0.204133	0.878228	1.60686	0.240337	0.231107	0.831586	1.77864	0.167795	0.262201	0.702286	2.05667	0.171743	0.272009	0.737991	2.14387	0.119092	0.303224	0.629047	2.37704	0.235757	0.228386	0.817148	1.79749	0.204747	0.262258	0.79104	1.90327	0.351036	0.187386	0.918547	1.41942	0.184902	0.259173	0.778816	2.08532	0.174774	0.260756	0.747638	2.09324	0.410444	0.158683	0.924848	1.23237	0.139481	0.291449	0.674224	2.25911	0.220598	0.230542	0.796043	1.90444	0.167005	0.267619	0.720265	2.12769	0.164048	0.2743	0.714606	2.14654	0.106198	0.325692	0.608388	2.47907	0.191893	0.264693	0.76333	1.96236	0.311905	0.198631	0.879987	1.53847	0.111935	0.304069	0.613759	2.42881	0.0967671	0.335443	0.574293	2.55881	0.211618	0.23743	0.792299	1.92292	0.117253	0.314116	0.633932	2.40386	0.188706	0.255699	0.745723	1.99067	0.0948688	0.319028	0.562736	2.56822	0.52764	0.132364	0.98754	1.00999	0.206263	0.253167	0.82634	2.01865	0.273894	0.217735	0.883283	1.73026	0.286672	0.207805	0.86391	1.61956	0.256656	0.234786	0.841438	1.71038	0.0823587	0.336172	0.526144	2.65855	0.15084	0.277477	0.694731	2.21819	0.208643	0.24291	0.803374	1.91351	0.163479	0.286582	0.755444	2.19458	0.251259	0.231372	0.842805	1.75506	0.169077	0.276536	0.734898	2.11011	0.183181	0.261216	0.7391	2.05025	0.270092	0.217096	0.847798	1.70111	0.169386	0.267456	0.740476	2.09531	0.160102	0.276715	0.72041	2.19744	0.263916	0.221577	0.831109	1.69644	0.141631	0.295493	0.67562	2.22493	0.255476	0.216837	0.832032	1.72245	0.116	0.301158	0.620126	2.46878	0.195145	0.252237	0.778556	1.98539	0.377812	0.174532	0.919572	1.30859	0.0828591	0.334848	0.556291	2.70694	0.249623	0.231739	0.842138	1.77454	0.387249	0.166784	0.926351	1.31419	0.137144	0.304874	0.668295	2.25795	0.182849	0.265703	0.761307	2.04857	0.268047	0.22963	0.850979	1.70306	0.235154	0.238785	0.80439	1.81567	0.198549	0.254805	0.769611	1.98332	0.152804	0.289339	0.758179	2.2967	0.207499	0.247682	0.790306	1.95397	0.338238	0.184267	0.892563	1.47171	0.4122	0.166465	0.929902	1.24628	0.181312	0.268381	0.745324	2.03761	0.197572	0.265531	0.776848	2.03634	0.270005	0.216614	0.858093	1.68908	0.385869	0.172051	0.926993	1.33056	0.469716	0.148167	0.958781	1.09769	0.122169	0.323465	0.629419	2.36522	0.361227	0.179959	0.911859	1.39775	0.507734	0.130357	0.961842	0.994961	0.230529	0.235079	0.810571	1.84099	0.212523	0.242389	0.791551	1.94719	0.247462	0.2171	0.825983	1.78769	0.0976664	0.317726	0.581549	2.52382	0.338604	0.187486	0.894431	1.4486	0.144569	0.293123	0.688396	2.22372	0.243448	0.231816	0.818785	1.76785	0.0781065	0.348217	0.512302	2.6508	0.253698	0.232148	0.837811	1.76387	0.191188	0.25891	0.763886	2.02228	0.281169	0.209922	0.857243	1.64957	0.0909524	0.336832	0.560871	2.61899	0.165691	0.271061	0.750384	2.13469	0.399753	0.161192	0.928066	1.29287	0.37521	0.172723	0.929395	1.35984	0.209229	0.269729	0.828199	1.9986	0.143841	0.29232	0.737212	2.34854	0.377417	0.175624	0.917333	1.36813	0.286945	0.214026	0.856495	1.63736	0.494646	0.143985	0.983595	1.09404	0.322115	0.19877	0.892194	1.4943	0.413509	0.160547	0.931238	1.25955	0.240262	0.221251	0.818588	1.75289	0.474388	0.147027	0.961607	1.12246	0.118738	0.299581	0.628437	2.36759	0.110426	0.306575	0.61538	2.47917	0.200921	0.255397	0.769916	1.95195	0.210764	0.252999	0.836167	1.9774	0.196818	0.260071	0.761013	1.98821	0.136429	0.281823	0.662869	2.27356	0.0718752	0.35322	0.494985	2.76141	0.34471	0.188607	0.913187	1.43497	0.109818	0.307188	0.596718	2.45812	0.144674	0.271778	0.684722	2.24118	0	0	0.776031	0.247107	0.227783	1.924	0.790673	0.253986	0.205505	1.96988
Det1	0.623815	0.416179	0.983675	0.755952	0.814709	0.200923	0.99838	0.360084	0.673554	0.376746	0.992319	0.638164	0.864518	0.143842	0.990794	0.254416	0.530873	0.543619	0.969582	0.983084	0.961887	0.0384523	0.99839	0.0728797	0.857631	0.151426	0.998358	0.271961	0.449092	0.661615	0.954212	1.13602	0.773114	0.249696	0.991762	0.438809	0.657959	0.412492	0.996682	0.696358	0.829257	0.182215	0.998926	0.332652	0.508483	0.57565	0.967015	0.989952	0.81366	0.199428	0.993892	0.360343	0.568145	0.479726	0.983877	0.887413	0.808468	0.20347	0.991395	0.373224	0.571873	0.501957	0.980832	0.871975	0.874703	0.13142	0.999891	0.241978	0.741912	0.28004	0.995602	0.49521	0.908957	0.0962214	0.997553	0.173977	0.809777	0.201944	0.998289	0.367805	0.829333	0.184685	0.998125	0.332124	0.80456	0.211751	0.994541	0.380927	0.771466	-0.236163	0.997553	-0.445746	0.960687	-0.0405801	0.998315	-0.0746507	0.761896	0.253937	0.987727	0.465887	0.570724	0.512676	0.994394	0.906644	0.669871	0.393723	0.997931	0.680903	0.874683	0.137675	0.998778	0.249406	0.915317	-0.0852956	0.997368	-0.161636	0.672973	0.356922	0.993783	0.636414	0.629224	0.421578	0.980308	0.738906	0.589633	0.47615	0.98049	0.832832	0.862663	-0.142191	0.997247	-0.263269	0.740275	0.287346	0.996294	0.522065	0.612354	0.434028	0.988296	0.775143	0.47712	0.626207	0.960609	1.09089	0.727468	0.289978	0.991982	0.536807	0.596221	0.463885	0.982758	0.817263	0.839305	0.171701	0.998062	0.309197	0.61115	0.445601	0.995016	0.795352	0.834912	0.170764	0.991481	0.316465	0.590572	0.469787	0.982162	0.81445	0.398267	0.751932	0.928409	1.27951	0.938028	-0.0631273	0.999083	-0.122118	0.836532	0.175631	0.998374	0.316207	0.751872	0.256682	0.989597	0.469127	0.780744	0.231365	0.994292	0.434446	0.543025	0.540374	0.972271	0.937542	0.76377	0.251556	0.997927	0.4568	0.925767	0.0773744	0.996727	0.141524	0.864591	0.143097	0.997055	0.262266	0.464932	0.647315	0.953441	1.12364	0.943612	-0.0573894	0.998296	-0.108175	0.943224	0.0587882	0.996346	0.109862	0.921666	0.0872296	0.999972	0.157968	0.829944	0.18377	0.997869	0.33294	0.452694	0.660972	0.947164	1.15402	0.773437	0.238939	0.994211	0.437524	0.558413	0.499076	0.969927	0.892039	0.853783	0.165985	0.997624	0.291258	0.773429	0.237493	0.994737	0.440845	0.655936	0.385752	0.988753	0.683642	0.601959	0.453797	0.981893	0.791955	0.867721	-0.135039	0.994198	-0.254855	0.800859	0.213251	0.996287	0.386147	0.545035	0.554677	0.973079	0.90911	0.582571	0.504669	0.98226	0.84393	0.921225	0.0836811	0.996684	0.154461	0.833698	-0.170717	0.990149	-0.324544	0.608301	0.449518	0.986876	0.780945	0.647604	0.385822	0.994649	0.691949	0.710431	0.316956	0.995037	0.565884	0.716229	0.300754	0.986801	0.550936	0.869795	0.138082	0.995331	0.246634	0.62195	0.436959	0.982889	0.761989	0.793552	0.223859	0.995525	0.404898	0.731104	0.285605	0.996167	0.526019	0.986101	-0.014417	0.999306	-0.0269903	0.648816	0.410482	0.990653	0.701318	0.655528	0.387786	0.985356	0.684917	0.463421	0.66376	0.95552	1.1244	0.788055	0.230289	0.999522	0.427892	0.929881	0.0758682	0.999567	0.141388	0.662769	0.376619	0.986182	0.675941	0.931165	-0.0716193	0.997879	-0.132821	0.820158	0.208131	0.998423	0.364191	0.465819	0.651497	0.952313	1.10066	0.771995	0.24749	0.996404	0.446325	0.924086	0.0784788	0.992862	0.142233	0.63817	0.433976	0.994722	0.737874	0.709806	0.318536	0.988341	0.564723	0.645433	0.388914	0.991871	0.714603	0.729279	0.295899	0.993932	0.528208	0.569026	0.543355	0.996011	0.899826	0.961326	-0.0410574	0.996785	-0.0746965	0.850848	0.163459	0.99042	0.287072	0.685149	0.346577	0.987812	0.622035	0.72632	0.301382	0.994008	0.531566	0.899353	0.104206	0.996583	0.194432	0.98968	0.0107479	0.998567	0.0198736	0	0	0.989276	0.274763	0.738627	0.483599	0.994343	0.252747	0.762833	0.461344
Aen	0.839267	0.0697513	0.996441	0.312632	0.920704	0.034146	0.99838	0.152953	0.555712	0.213323	0.977687	0.892579	0.865219	-0.0604338	0.990822	-0.253085	0.543812	0.215135	0.973766	0.952314	0.859407	0.0608368	0.994438	0.270143	0.944584	0.0238823	0.999192	0.105377	0.991755	-0.00368186	0.999052	-0.0155099	0.97988	0.00915061	0.998644	0.0383846	0.753068	0.115959	0.997377	0.494816	0.977263	0.0101152	0.999351	0.0439618	0.848063	-0.0642239	0.992469	-0.28685	0.744423	-0.108509	0.992591	-0.498383	0.794704	0.0950176	0.999768	0.40455	0.739944	0.117787	0.989241	0.511066	0.90417	-0.0432597	0.998873	-0.185711	0.866365	0.0561222	0.999891	0.258228	0.914979	0.0360071	0.997612	0.160539	0.724995	-0.119626	0.991972	-0.535209	0.941271	0.0253639	0.99888	0.112569	0.898487	0.0466286	0.998125	0.196561	0.790442	0.0969916	0.993988	0.409078	0.986613	-0.00576138	0.999969	-0.025749	0.959756	-0.0166979	0.998315	-0.0764209	0.819709	0.0840607	0.990272	0.350453	0.950732	0.0218709	0.999034	0.098803	0.645325	0.167516	0.997931	0.735113	0.762951	-0.107142	0.998778	-0.476961	0.987105	0.0054834	0.999748	0.0245677	0.528179	0.226217	0.972964	0.951124	0.851117	-0.0639144	0.998937	-0.287246	0.822946	0.0803378	0.997041	0.345501	0.969915	0.0138766	0.998388	0.0573997	0.837461	0.074447	0.996294	0.32308	0.823975	-0.0822014	0.997603	-0.340267	0.757732	0.106609	0.991192	0.47331	0.922271	-0.0352908	0.998425	-0.150297	0.778921	0.0983443	0.994666	0.433009	0.886672	0.0504347	0.998131	0.217304	0.824291	-0.0862967	0.997342	-0.347326	0.785939	-0.093376	0.990354	-0.412406	0.671399	0.151223	0.990417	0.642209	0.853514	0.062132	0.99441	0.279671	0.909795	0.0430829	0.999083	0.177955	0.930122	0.0313035	0.998787	0.134389	0.752914	0.103743	0.989597	0.467092	0.741419	0.118217	0.994292	0.515024	0.922484	-0.0335017	0.998937	-0.149985	0.601204	0.187696	0.981354	0.794438	0.86005	0.0609939	0.995047	0.267809	0.847206	-0.0657288	0.996393	-0.296334	0.84722	0.0661449	0.99493	0.296255	0.973455	-0.0116052	0.998296	-0.0508913	0.911043	0.0384707	0.994762	0.172345	0.938888	-0.0271347	0.999972	-0.123161	0.714059	-0.130569	0.992983	-0.568007	0.945682	-0.02288	0.998103	-0.104703	0.656275	0.157231	0.99021	0.676406	0.88902	0.0489003	0.997583	0.212712	0.822624	0.085561	0.997624	0.35428	0.943908	-0.0244516	0.999341	-0.107739	0.945911	0.0244808	0.999182	0.104101	0.924872	-0.0322251	0.996509	-0.143179	0.537083	-0.215736	0.961355	-0.944459	0.960131	0.0173069	0.998849	0.0765283	0.742517	0.112989	0.993282	0.493481	0.927071	0.0318809	0.998712	0.140541	0.876535	-0.0528739	0.996684	-0.242666	0.823254	0.0794134	0.990149	0.345256	0.758026	0.10808	0.995889	0.469442	0.655713	-0.152624	0.994649	-0.674914	0.691276	0.139967	0.991418	0.605279	0.90538	0.0422288	0.998511	0.18016	0.962559	-0.0164128	0.996964	-0.070631	0.871375	-0.0547935	0.998239	-0.25021	0.853453	0.0654932	0.997122	0.285786	0.819503	-0.0788682	0.997494	-0.349271	0.819132	0.0806036	0.994127	0.354274	0.91325	0.0421836	0.99738	0.167765	0.868253	0.0618141	0.995836	0.254681	0.981372	-0.00781032	0.999226	-0.0358051	0.871358	-0.0579039	0.999522	-0.257739	0.859975	-0.0625476	0.999567	-0.283448	0.91889	0.0343965	0.995786	0.15784	0.817351	-0.0785852	0.996025	-0.355124	0.966307	0.0150065	0.998423	0.0676669	0.575586	0.192544	0.972437	0.84492	0.857213	-0.0619123	0.998153	-0.277134	0.760526	0.102841	0.990207	0.454949	0.832897	0.0757341	0.99831	0.331057	0.877929	-0.0516296	0.994027	-0.233095	0.953014	0.0202871	0.99901	0.0915118	0.713841	0.124972	0.993413	0.559676	0.884131	-0.0519368	0.99719	-0.230271	0.951613	0.0225912	0.996785	0.0934768	0.943156	-0.0256738	0.99374	-0.108857	0.823934	0.0763756	0.993741	0.34134	0.862021	-0.0591634	0.997649	-0.263944	0.99056	-0.00435888	0.999937	-0.0181877	0.973423	-0.0124735	0.998567	-0.0511894	0	0	0.995001	0.0249749	0.843028	0.106534	0.997266	0.0249224	0.860012	0.108973
Acan	0.999544	-0.000553964	0.999841	-0.000880403	0.761387	-0.278822	0.99838	-0.466569	0.497284	-0.641414	0.965013	-1.02823	0.697163	-0.336765	0.984141	-0.580255	0.926843	-0.0877839	0.996983	-0.144038	0.913198	-0.103668	0.994558	-0.166246	0.69538	-0.353734	0.99318	-0.59362	0.786976	-0.258048	0.994994	-0.405584	0.608442	-0.486099	0.982441	-0.779735	0.907193	0.112111	0.997926	0.183363	0.6029	-0.472346	0.986346	-0.802474	0.660858	-0.396747	0.985743	-0.656866	0.942934	-0.0673914	0.998449	-0.109434	0.955342	-0.0524091	0.999768	-0.0870647	0.946485	-0.0637847	0.999278	-0.103347	0.964084	0.0444546	0.998908	0.0694579	0.711904	-0.342237	0.99499	-0.566704	0.496974	-0.624571	0.961626	-1.02142	0.769639	-0.273044	0.993497	-0.445534	0.930439	0.0834627	0.99888	0.133381	0.843898	-0.183261	0.998125	-0.303393	0.915474	-0.101007	0.99838	-0.163388	0.893497	-0.127024	0.997553	-0.205457	0.974476	-0.0302557	0.998315	-0.0484553	0.970388	-0.0342295	0.998715	-0.0570799	0.693096	-0.375092	0.999034	-0.631081	0.802139	-0.24019	0.997931	-0.400212	0.473517	-0.663437	0.978252	-1.13349	0.466088	-0.655759	0.951558	-1.10792	0.671573	-0.392853	0.993783	-0.639307	0.858499	-0.168409	0.998937	-0.272848	0.988894	0.0135147	0.999386	0.0214938	0.991394	-0.0103081	0.998388	-0.0164162	0.683479	-0.387409	0.996294	-0.642121	0.956424	0.0523406	0.998237	0.0835879	0.479202	-0.645935	0.9611	-1.08574	0.791943	-0.243972	0.994608	-0.406328	0.755964	-0.289322	0.992	-0.479375	0.861727	-0.164693	0.998062	-0.265579	0.66197	-0.412689	0.997342	-0.683913	0.76609	-0.284996	0.989977	-0.451743	0.549908	-0.533953	0.97404	-0.905114	0.708986	-0.342131	0.988953	-0.565319	0.896196	0.124559	0.999083	0.204924	0.906059	-0.111005	0.998787	-0.180854	0.728962	-0.322078	0.989597	-0.514138	0.77025	-0.272672	0.994292	-0.455828	0.671947	-0.387624	0.988555	-0.652741	0.569204	-0.52927	0.977456	-0.8652	0.892171	-0.12806	0.9962	-0.205907	0.653396	-0.411577	0.987044	-0.690603	0.955194	0.0553048	0.999922	0.0863946	0.90493	-0.114324	0.99827	-0.182664	0.552697	-0.532063	0.973422	-0.91588	0.739731	-0.325411	0.999972	-0.533669	0.791139	-0.251527	0.996632	-0.410541	0.643068	-0.422938	0.992057	-0.712169	0.515749	-0.601732	0.966882	-0.987738	0.863728	-0.158762	0.997439	-0.261621	0.90349	0.120724	0.997624	0.19163	0.955148	-0.0517857	0.99953	-0.0861249	0.647507	-0.415178	0.987604	-0.701591	0.630094	-0.447031	0.98269	-0.731235	0.808603	-0.220173	0.994198	-0.370648	0.628507	-0.457692	0.984259	-0.740693	0.695142	-0.36583	0.986887	-0.588663	0.655073	0.430986	0.98953	0.685922	0.714994	0.352661	0.990174	0.57035	0.554341	-0.527726	0.973947	-0.913938	0.934816	-0.0778611	0.997471	-0.124627	0.988193	0.0134256	0.999411	0.022402	0.977946	-0.0259239	0.999621	-0.0421343	0.618945	-0.444366	0.980111	-0.75379	0.582913	-0.501075	0.974976	-0.826235	0.7606	-0.291774	0.997573	-0.470855	0.919863	-0.0980274	0.999861	-0.155656	0.766378	0.291092	0.997494	0.45478	0.974936	0.0304539	0.998666	0.0486769	0.929968	-0.0842556	0.99738	-0.135341	0.630984	-0.447059	0.984662	-0.737498	0.378477	-0.784949	0.931867	-1.35056	0.867682	-0.16546	0.999522	-0.265173	0.806669	0.253497	0.999567	0.393221	0.800791	-0.244111	0.991214	-0.391099	0.925091	-0.0877555	0.997879	-0.144574	0.830597	-0.210168	0.998423	-0.342717	0.856289	-0.169144	0.997045	-0.273318	0.754716	0.314409	0.996103	0.481228	0.475852	-0.635174	0.95409	-1.06426	0.688499	-0.380538	0.99831	-0.629034	0.783275	-0.257164	0.992287	-0.417421	0.831871	-0.203309	0.994235	-0.329726	0.712071	-0.335707	0.993413	-0.563298	0.712118	-0.36391	0.99719	-0.583064	0.492712	-0.613662	0.961648	-1.05675	0.683709	-0.366736	0.99042	-0.62198	0.79524	-0.238616	0.992704	-0.398143	0.684302	0.403911	0.990429	0.617482	0.70855	-0.341079	0.989718	-0.574641	0.859996	-0.166888	0.998069	-0.271009	0	0	0.990573	-0.230186	0.76515	-0.383993	0.995549	-0.247819	0.768008	-0.405956
Mfge8	0.0158002	-0.637183	0.204077	-3.72003	0.0292084	-0.563646	0.299886	-3.35056	0.0127595	-0.606431	0.173106	-3.77257	0.0166645	-0.63213	0.199805	-3.56967	0.0149713	-0.630739	0.193942	-3.81685	0.0232835	-0.586542	0.252606	-3.46011	0.00867359	-0.713033	0.133179	-3.97905	0.0364817	-0.533879	0.349316	-3.13901	0.0221334	-0.570467	0.25804	-3.48252	0.0218487	-0.586542	0.258987	-3.60655	0.0257226	-0.550527	0.275169	-3.4404	0.0302021	-0.550455	0.296242	-3.24508	0.0180971	-0.58052	0.215291	-3.61345	0.0300735	-0.561999	0.306266	-3.37238	0.0325175	-0.539766	0.317163	-3.29184	0.0761576	-0.452838	0.506706	-2.73554	0.0118779	-0.622514	0.166397	-3.8605	0.0279199	-0.539165	0.287234	-3.3058	0.0338629	-0.528227	0.321131	-3.22792	0.0281346	-0.542475	0.284171	-3.35454	0.0129807	-0.636851	0.177892	-3.82774	0.0250295	-0.591401	0.271181	-3.44974	0.0149994	-0.653304	0.195978	-3.73283	0.0241337	-0.542182	0.254254	-3.41516	0.00416285	-0.71762	0.0750211	-4.40613	0.119417	-0.417361	0.686064	-2.4901	0.0562223	-0.499526	0.460945	-3.04945	0.0232494	-0.587092	0.270334	-3.58867	0.0191772	-0.599889	0.233651	-3.5601	0.0820739	-0.429155	0.549276	-2.62179	0.0469308	-0.507142	0.391385	-3.04079	0.0236439	-0.550399	0.258226	-3.49407	0.0132807	-0.667213	0.186154	-3.76849	0.0246571	-0.568535	0.279303	-3.53839	0.0303149	-0.572988	0.311124	-3.31333	0.0214608	-0.593374	0.250982	-3.52885	0.0123951	-0.641091	0.168566	-3.85195	0.00474788	-0.717448	0.0867055	-4.35539	0.0329006	-0.553587	0.327339	-3.25278	0.0608095	-0.47783	0.460178	-2.93291	0.0159465	-0.626999	0.195079	-3.65979	0.0245642	-0.597518	0.26492	-3.40336	0.0440752	-0.500721	0.369507	-3.04968	0.0291974	-0.560222	0.30028	-3.42537	0.0186531	-0.604068	0.224723	-3.60509	0.0885106	-0.42398	0.535901	-2.52732	0.0195583	-0.595756	0.236836	-3.64401	0.0362348	-0.543046	0.347457	-3.2281	0.0208097	-0.57828	0.241518	-3.51327	0.0192296	-0.632863	0.223568	-3.55596	0.0479717	-0.526729	0.404218	-3.04143	0.0281104	-0.562859	0.289574	-3.37629	0.0149852	-0.594067	0.185984	-3.72061	0.0327502	-0.557576	0.31889	-3.29366	0.0300675	-0.558398	0.327284	-3.48465	0.0317267	-0.532654	0.319911	-3.32956	0.0175605	-0.615026	0.212226	-3.6495	0.0193634	-0.605542	0.231202	-3.554	0.0078253	-0.662203	0.122054	-4.05398	0.0439828	-0.525768	0.384116	-3.18333	0.0165997	-0.610104	0.209044	-3.66812	0.0366383	-0.536273	0.331878	-3.20663	0.0567343	-0.475789	0.434891	-2.89302	0.0225278	-0.56706	0.24208	-3.49082	0.0250828	-0.548754	0.266477	-3.4294	0.0466495	-0.503205	0.39692	-2.98843	0.0603201	-0.497796	0.462133	-2.88424	0.015908	-0.607909	0.200079	-3.76585	0.00905324	-0.678068	0.137834	-4.03441	0.0132122	-0.625945	0.176721	-3.77596	0.010587	-0.65993	0.152364	-3.86935	0.0630469	-0.491843	0.46101	-2.8332	0.0274078	-0.570798	0.285499	-3.34296	0.0722851	-0.482888	0.496308	-2.70427	0.0256312	-0.586132	0.278889	-3.44882	0.0223189	-0.597528	0.259528	-3.53514	0.0257623	-0.571953	0.271577	-3.413	0.0325886	-0.564429	0.316996	-3.31111	0.032694	-0.537393	0.341369	-3.28911	0.0215265	-0.567288	0.241528	-3.5292	0.0396299	-0.510493	0.364415	-3.15531	0.0149231	-0.6008	0.204555	-3.87443	0.0254651	-0.584249	0.297303	-3.59	0.0122244	-0.629287	0.172679	-3.88366	0.0246963	-0.584723	0.259211	-3.45374	0.0384631	-0.543613	0.381245	-3.31587	0.0225551	-0.566359	0.250519	-3.44233	0.0316961	-0.546074	0.309451	-3.30889	0.0257615	-0.563309	0.272012	-3.32833	0.0353312	-0.521914	0.343821	-3.3022	0.0740805	-0.454727	0.509641	-2.7106	0.0178092	-0.620579	0.217303	-3.68015	0.00980671	-0.667195	0.14585	-3.94162	0.0406542	-0.562486	0.392148	-3.23446	0.0369182	-0.528967	0.339499	-3.2144	0.0374052	-0.545565	0.342861	-3.1775	0.0273181	-0.56533	0.281711	-3.38588	0.0342068	-0.538101	0.332313	-3.21593	0.0299837	-0.552065	0.289697	-3.33636	0.0249046	-0.553317	0.263927	-3.44623	0	0	0.288618	-0.569776	0.0300051	-3.42273	0.273591	-0.565845	0.0255481	-3.4349
Abhd2	0.254955	0.504949	0.842517	1.75466	0.338642	0.428834	0.906111	1.47019	0.190091	0.607702	0.769707	1.98491	0.0718857	0.918104	0.473145	2.68369	0.229586	0.52656	0.811315	1.88472	0.408517	0.36793	0.924651	1.26052	0.136536	0.630459	0.668511	2.25708	0.182638	0.618603	0.766518	2.00012	0.354046	0.436784	0.919902	1.41057	0.36511	0.400556	0.935612	1.42449	0.186773	0.576112	0.763088	2.03642	0.192312	0.541328	0.755878	1.95201	0.209159	0.601323	0.777936	1.91996	0.0677152	0.806941	0.48037	2.84031	0.271814	0.504862	0.84477	1.69196	0.326148	0.438639	0.890235	1.5146	0.203295	0.606934	0.781199	1.95226	0.282802	0.486415	0.855727	1.61507	0.259547	0.479795	0.839059	1.7153	0.180029	0.578845	0.741276	2.04851	0.10586	0.739599	0.596708	2.49157	0.304668	0.473933	0.875657	1.58017	0.183332	0.612613	0.760352	2.04193	0.288113	0.481774	0.859745	1.6088	0.204138	0.562082	0.77018	1.95255	0.383551	0.456343	0.944852	1.39338	0.412531	0.383889	0.96495	1.30878	0.311305	0.458075	0.907422	1.60114	0.147927	0.660228	0.695226	2.19937	0.381128	0.389997	0.921827	1.32059	0.108709	0.711445	0.598509	2.4548	0.160675	0.665583	0.708743	2.16606	0.306674	0.467658	0.890535	1.55574	0.0998959	0.750675	0.619739	2.59129	0.306106	0.4428	0.88152	1.56557	0.160726	0.621882	0.719233	2.15224	0.278291	0.509971	0.849329	1.67	0.245061	0.564191	0.825585	1.79301	0.192149	0.5994	0.776535	1.98868	0.547911	0.275582	0.983247	0.93999	0.178119	0.615417	0.736515	2.04477	0.20969	0.575651	0.78269	1.89897	0.490197	0.317123	0.960871	1.04514	0.186635	0.633859	0.75269	2.07425	0.277937	0.490358	0.863259	1.66273	0.139108	0.646462	0.665011	2.19468	0.19677	0.616695	0.785883	2.01469	0.203664	0.579561	0.790603	1.95938	0.353076	0.416538	0.907484	1.4115	0.158389	0.640802	0.70199	2.14251	0.178357	0.629973	0.75845	2.06979	0.0887823	0.782098	0.550663	2.61687	0.185734	0.576687	0.739924	2.02385	0.125159	0.742481	0.645634	2.36554	0.142295	0.728625	0.741145	2.3571	0.152849	0.642683	0.708413	2.21606	0.203788	0.62468	0.779889	1.953	0.149068	0.666056	0.698188	2.19282	0.10116	0.784303	0.576042	2.49877	0.185425	0.640882	0.757878	2.09282	0.336973	0.42067	0.907308	1.47028	0.0564738	0.954799	0.432744	2.92673	0.201417	0.538893	0.774377	1.93975	0.176215	0.642566	0.73505	2.06954	0.376	0.371425	0.921926	1.35529	0.130587	0.690886	0.654121	2.2709	0.282182	0.477368	0.861618	1.65126	0.187648	0.592296	0.759789	2.05795	0.0871021	0.757428	0.549266	2.64456	0.161512	0.66853	0.726986	2.13332	0.183584	0.579524	0.751161	2.01306	0.154982	0.650526	0.70496	2.16759	0.152799	0.65092	0.700209	2.16691	0.195865	0.589123	0.760119	1.9461	0.241552	0.513566	0.821845	1.80977	0.105946	0.716874	0.611739	2.5013	0.162297	0.615935	0.714623	2.13891	0.228469	0.578559	0.797476	1.86588	0.276308	0.493428	0.872209	1.6765	0.18435	0.580845	0.75267	2.03816	0.211707	0.553842	0.784642	1.91517	0.250998	0.538592	0.877778	1.82709	0.219211	0.58232	0.857807	1.97415	0.237867	0.528183	0.826607	1.82951	0.167446	0.654232	0.716479	2.12265	0.150451	0.688669	0.747459	2.30352	0.12736	0.707551	0.648743	2.30093	0.173752	0.594853	0.736518	2.09517	0.419227	0.3644	0.937868	1.20572	0.181167	0.619126	0.770179	2.09813	0.279652	0.511394	0.852341	1.64067	0.270705	0.484843	0.842643	1.71064	0.310285	0.464785	0.878819	1.54856	0.175476	0.616049	0.789924	2.1407	0.256195	0.501541	0.832119	1.74907	0.332207	0.414462	0.886514	1.48039	0.141354	0.633104	0.67223	2.25644	0.396462	0.376223	0.931986	1.28775	0.147678	0.625292	0.674504	2.22564	0.149998	0.66104	0.695162	2.21188	0	0	0.775712	0.57445	0.22228	1.93396	0.772278	0.581583	0.194089	1.97953
Rlbp1	0.225879	0.746008	0.811776	1.86663	0.421582	0.501537	0.950591	1.23484	0.502575	0.371827	0.96536	1.01561	0.241675	0.666338	0.795155	1.74576	0.20825	0.79142	0.787859	1.97408	0.311114	0.621956	0.876373	1.54477	0.248124	0.702703	0.831368	1.75088	0.202703	0.752002	0.78893	1.91189	0.284579	0.650413	0.876794	1.62871	0.130709	0.982409	0.692218	2.37708	0.176622	0.874498	0.751193	2.0843	0.234864	0.721307	0.803494	1.77856	0.157856	0.847739	0.703913	2.15912	0.37779	0.525449	0.918609	1.37122	0.100459	1.00028	0.591729	2.52915	0.230542	0.713374	0.802827	1.84942	0.115258	0.997371	0.63603	2.41688	0.181705	0.774763	0.750136	2.00826	0.206682	0.716724	0.775291	1.92111	0.38103	0.51	0.919369	1.33851	0.202291	0.75281	0.782335	1.96457	0.17958	0.834533	0.750889	2.06596	0.148081	0.907268	0.695293	2.2196	0.167232	0.819273	0.710269	2.09174	0.0986043	0.993265	0.572464	2.53962	0.339049	0.593245	0.924239	1.52878	0.303008	0.661303	0.920101	1.64507	0.113076	0.975319	0.653911	2.50574	0.0330689	1.27515	0.329503	3.23964	0.156042	0.838608	0.714851	2.13888	0.0645659	1.10683	0.462037	2.82856	0.271173	0.643226	0.843806	1.69906	0.153589	0.929382	0.725641	2.17173	0.159537	0.846865	0.750321	2.21531	0.369024	0.545822	0.92357	1.37417	0.391063	0.485293	0.93536	1.31607	0.263807	0.646729	0.839675	1.72125	0.37617	0.505936	0.917732	1.36504	0.13637	0.8637	0.689823	2.27106	0.210424	0.80351	0.792597	1.95916	0.0939702	0.984926	0.558133	2.54321	0.319744	0.552647	0.879709	1.50623	0.273695	0.677439	0.847695	1.65799	0.325114	0.598267	0.894427	1.54556	0.124521	0.965206	0.648777	2.35406	0.288211	0.647707	0.862118	1.57585	0.112176	0.961531	0.630993	2.47931	0.200584	0.783586	0.785816	1.9728	0.150461	0.852525	0.713582	2.18556	0.254329	0.693036	0.826627	1.73146	0.255923	0.652058	0.841154	1.7472	0.2873	0.616065	0.864857	1.63616	0.217638	0.711963	0.786891	1.88548	0.2057	0.774602	0.779638	1.95213	0.255982	0.681878	0.870759	1.8248	0.114672	0.982978	0.625109	2.44549	0.259588	0.679787	0.839124	1.73252	0.282289	0.62105	0.863469	1.63408	0.111547	0.980111	0.59978	2.42564	0.205106	0.752603	0.788758	2.00258	0.232972	0.737259	0.826645	1.82642	0.220495	0.757456	0.789122	1.88002	0.251548	0.701689	0.828443	1.74095	0.149344	0.896261	0.690553	2.20626	0.183195	0.835608	0.755746	2.0376	0.12421	0.944982	0.639396	2.30927	0.527253	0.362653	0.969421	0.970715	0.353707	0.529184	0.902868	1.44857	0.168243	0.847216	0.728165	2.12981	0.38145	0.501733	0.920624	1.33367	0.24026	0.706542	0.814457	1.77772	0.281366	0.628863	0.86136	1.64191	0.172567	0.79935	0.731313	2.06732	0.47604	0.423654	0.956325	1.07232	0.371202	0.521336	0.921597	1.38188	0.128915	0.935337	0.662927	2.34923	0.231107	0.700728	0.8137	1.83297	0.292314	0.618338	0.864516	1.63154	0.2088	0.792306	0.818309	1.93556	0.217586	0.691591	0.793072	1.89305	0.291805	0.593247	0.867491	1.61657	0.227882	0.760111	0.847881	1.91925	0.21031	0.786228	0.845979	2.01284	0.140525	0.873849	0.69545	2.28444	0.150692	0.846791	0.690416	2.20974	0.293614	0.621778	0.903083	1.68242	0.0961375	1.0208	0.571819	2.51113	0.464309	0.441532	0.953996	1.12714	0.40532	0.495406	0.932363	1.24213	0.21019	0.77186	0.806949	1.96613	0.405363	0.500239	0.929264	1.26276	0.322724	0.579585	0.892719	1.53582	0.123966	0.88752	0.641899	2.34787	0.261326	0.67894	0.890608	1.77483	0.124081	0.913649	0.635932	2.369	0.471049	0.426347	0.954656	1.10039	0.433091	0.453169	0.937622	1.20268	0.149358	0.888983	0.708037	2.18959	0.216738	0.752409	0.779252	1.89892	0.482147	0.413101	0.957198	1.07995	0	0	0.79202	0.733038	0.241075	1.87006	0.805222	0.729283	0.223187	1.88275
Polg	0.909355	-0.0419894	0.998069	-0.175486	0.747541	-0.122923	0.9973	-0.49457	0.745319	0.115296	0.994198	0.492047	0.681358	-0.146717	0.981854	-0.612251	0.705052	-0.138658	0.994745	-0.59378	0.965184	-0.0154271	0.998718	-0.0665703	0.756473	-0.113578	0.996861	-0.470142	0.838573	-0.069186	0.998695	-0.305747	0.854577	0.0629843	0.992258	0.278962	0.67194	-0.16081	0.997377	-0.666087	0.976379	-0.011023	0.999351	-0.0456732	0.892314	-0.0477926	0.997815	-0.202687	0.801967	-0.0875039	0.992591	-0.383421	0.902819	0.0433556	0.999768	0.189834	0.846442	-0.0681542	0.994145	-0.298177	0.99383	0.00277329	0.99944	0.0119279	0.905082	-0.0417657	0.999891	-0.182985	0.952176	-0.0205342	0.997732	-0.0901847	0.925771	-0.03302	0.997553	-0.141743	0.828241	-0.0788703	0.998788	-0.331507	0.798527	-0.0945744	0.998125	-0.39329	0.851573	-0.0645663	0.995553	-0.288042	0.588852	-0.195413	0.983219	-0.829468	0.855656	0.0637832	0.996155	0.275496	0.826662	-0.079357	0.991748	-0.336715	0.754503	-0.113114	0.999034	-0.500038	0.959847	-0.0183636	0.99923	-0.0804094	0.891904	-0.050309	0.998995	-0.214904	0.739709	0.117137	0.991737	0.505025	0.694224	0.139887	0.995408	0.592774	0.898304	-0.0476202	0.998937	-0.195591	0.916799	-0.0370401	0.998447	-0.161306	0.551002	-0.225449	0.981374	-0.907456	0.964483	0.015877	0.996436	0.0701292	0.937312	-0.0283575	0.998237	-0.120312	0.899787	0.0454271	0.99709	0.193231	0.795825	-0.0954401	0.994608	-0.398573	0.870963	0.0578976	0.997919	0.25055	0.919607	0.035639	0.998362	0.153893	0.95832	0.0193868	0.997342	0.0817545	0.956896	-0.0191215	0.996898	-0.0820727	0.99824	0.000780023	0.999541	0.00333966	0.753423	-0.1081	0.991019	-0.475816	0.834391	-0.0745522	0.999083	-0.32839	0.795871	-0.0899161	0.998335	-0.396455	0.921736	-0.0332946	0.997444	-0.145776	0.979678	0.00907934	0.996822	0.0397573	0.709353	0.134299	0.993137	0.574513	0.884883	0.0515867	0.997927	0.220063	0.863448	-0.0596927	0.995047	-0.261241	0.778562	0.104461	0.992979	0.432453	0.878058	-0.0540049	0.998385	-0.235926	0.843164	-0.0688778	0.995134	-0.302587	0.822319	-0.0780136	0.994613	-0.346412	0.812343	-0.0892474	0.999972	-0.381372	0.897759	0.0490661	0.998171	0.199188	0.752577	-0.113983	0.993588	-0.484461	0.952513	0.0215128	0.99657	0.0905059	0.938927	-0.0278685	0.997583	-0.116791	0.968024	-0.0145587	0.998276	-0.0633527	0.945987	-0.0244105	0.999341	-0.10374	0.933279	-0.0310452	0.999182	-0.128463	0.998113	0.000818565	0.999457	0.0035916	0.484529	-0.247318	0.949812	-1.06964	0.70153	-0.136444	0.994852	-0.586725	0.945204	0.023451	0.995693	0.103242	0.853109	-0.0638044	0.997481	-0.284293	0.973871	0.0119142	0.998041	0.0511588	0.986137	-0.00625089	0.997415	-0.0268584	0.915432	0.0373859	0.997471	0.161811	0.729993	0.124393	0.994649	0.522467	0.812797	-0.0850543	0.995367	-0.360949	0.908704	-0.0415828	0.998511	-0.173802	0.580868	-0.185636	0.974976	-0.830723	0.984493	-0.00681679	0.999486	-0.030035	0.886921	-0.0511885	0.998399	-0.22001	0.85651	0.0668036	0.997494	0.276769	0.73023	-0.119875	0.991701	-0.534242	0.522283	-0.237076	0.973285	-0.985323	0.974575	0.0114674	0.99783	0.0489332	0.946636	0.0235473	0.999226	0.10264	0.780103	0.101507	0.999522	0.444361	0.869456	0.0648397	0.999567	0.264076	0.976151	0.0107224	0.9994	0.0463364	0.937098	-0.0286746	0.997879	-0.121348	0.814102	-0.0879299	0.998423	-0.37668	0.927661	0.0319407	0.997045	0.137018	0.953098	0.0221707	0.999074	0.0905943	0.722891	0.122269	0.986714	0.529296	0.793342	-0.0952235	0.99831	-0.411057	0.78614	-0.0909861	0.992287	-0.411763	0.547644	-0.21597	0.975143	-0.933867	0.758706	0.110237	0.993932	0.468831	0.672449	-0.152107	0.99719	-0.668035	0.71807	0.127161	0.986709	0.556161	0.967263	0.0146619	0.995825	0.0626563	0.768088	-0.10642	0.991346	-0.452397	0.836401	0.0723306	0.997649	0.3136	0.930526	0.030533	0.998434	0.134024	0.720436	-0.131866	0.998069	-0.549884	0	0	0.995178	-0.0312608	0.840672	-0.133946	0.997476	-0.0298599	0.856083	-0.124906
Mir9-3hg	0.748876	-0.156246	0.992993	-0.493417	0.952501	-0.0300539	0.99838	-0.0915231	0.847563	-0.0946765	0.999009	-0.291196	0.807803	-0.11647	0.989324	-0.36272	0.8313	-0.106734	0.995229	-0.334195	0.578411	-0.26416	0.982942	-0.847517	0.582861	-0.268761	0.98379	-0.832617	0.884329	-0.0735745	0.998695	-0.218347	0.666634	0.229924	0.988985	0.655649	0.709228	-0.188915	0.997377	-0.586508	0.690694	-0.193542	0.993731	-0.613791	0.857073	0.0892268	0.994022	0.269648	0.62318	-0.242522	0.98798	-0.751162	0.929879	-0.0435313	0.999768	-0.13681	0.583127	-0.267049	0.982102	-0.845017	0.825447	-0.110298	0.996265	-0.340193	0.928872	0.0446686	0.999891	0.136978	0.998767	0.000767506	0.999901	0.00232444	0.703571	-0.189557	0.991149	-0.578893	0.427955	-0.381952	0.943734	-1.21122	0.876235	-0.0766706	0.998125	-0.239965	0.65752	-0.217509	0.991665	-0.682481	0.678074	-0.201227	0.997553	-0.637015	0.800208	-0.124539	0.994072	-0.383283	0.86404	-0.0834178	0.995464	-0.263292	0.638994	-0.253293	0.999034	-0.75013	0.709559	-0.200294	0.997931	-0.594854	0.811956	-0.122057	0.998778	-0.376219	0.915425	-0.0515143	0.997368	-0.161429	0.887145	-0.0729858	0.997004	-0.213988	0.948764	-0.0311648	0.998937	-0.098341	0.812685	-0.117966	0.997041	-0.365892	0.891985	-0.0711433	0.997247	-0.206665	0.736945	0.174977	0.996294	0.529014	0.839592	-0.0999902	0.998237	-0.309642	0.901481	0.0634521	0.997396	0.189948	0.705468	-0.182	0.989542	-0.582177	0.732336	-0.169277	0.989995	-0.527552	0.650562	-0.217642	0.982739	-0.690691	0.617303	-0.245448	0.996771	-0.781653	0.939949	-0.0364542	0.996858	-0.114394	0.755156	-0.148825	0.99598	-0.472083	0.94047	-0.0362961	0.997865	-0.113117	0.725233	-0.176363	0.99524	-0.552055	0.911001	0.0572638	0.998787	0.1713	0.989829	-0.00640793	0.999691	-0.0189142	0.919128	-0.0505675	0.996822	-0.158471	0.594103	-0.262931	0.981387	-0.821404	0.940626	-0.0368429	0.999429	-0.113211	0.749022	-0.157334	0.993359	-0.485959	0.608942	-0.25236	0.98355	-0.786776	0.714728	-0.182515	0.993427	-0.562034	0.576143	-0.268825	0.972417	-0.854971	0.639656	-0.229528	0.988497	-0.722215	0.746954	-0.16661	0.999972	-0.518326	0.657428	-0.216026	0.987686	-0.68746	0.699341	0.196744	0.993588	0.593523	0.954965	0.0278268	0.996794	0.0858273	0.553028	-0.288482	0.969927	-0.904276	0.861131	-0.0868495	0.997624	-0.276466	0.893643	-0.0656464	0.997067	-0.204726	0.978322	-0.0132832	0.999295	-0.0416945	0.580445	-0.270785	0.97843	-0.839251	0.768736	-0.151434	0.994198	-0.44991	0.700867	-0.187584	0.994852	-0.588095	0.655084	-0.212954	0.982309	-0.671015	0.65769	-0.214031	0.98953	-0.680362	0.961473	-0.0245909	0.99726	-0.0754484	0.686578	-0.196069	0.986607	-0.623707	0.807185	0.122387	0.997471	0.371897	0.9601	-0.0248298	0.999411	-0.0757331	0.503408	-0.318377	0.9652	-1.01987	0.835625	-0.0991969	0.996743	-0.314482	0.549224	-0.290994	0.971986	-0.901148	0.962392	-0.0234879	0.999472	-0.0728659	0.681835	-0.198058	0.992187	-0.634281	0.979096	0.0129526	0.997494	0.040106	0.446395	-0.373324	0.942666	-1.17972	0.909056	-0.0583916	0.99738	-0.175911	0.866029	-0.08558	0.995836	-0.259021	0.813463	0.116661	0.997138	0.361846	0.784451	-0.139009	0.999522	-0.435351	0.912187	0.0582936	0.999567	0.177197	0.767988	-0.145552	0.991179	-0.45726	0.744277	-0.157194	0.995821	-0.501574	0.913898	-0.0542674	0.998423	-0.173208	0.799057	-0.123386	0.994279	-0.384195	0.970218	0.0189654	0.999074	0.0575069	0.696478	0.195237	0.985013	0.582257	0.868874	-0.0837686	0.99831	-0.259038	0.734197	-0.164103	0.988376	-0.515296	0.513362	-0.321521	0.967673	-1.01512	0.616579	-0.238648	0.98265	-0.764194	0.742242	0.175697	0.99719	0.519661	0.696294	-0.189217	0.985838	-0.601278	0.832474	-0.108225	0.99042	-0.322938	0.975174	0.0155474	0.997692	0.0477433	0.863539	-0.0829544	0.997649	-0.261011	0.845266	0.098026	0.996583	0.300018	0.7599	-0.148986	0.998069	-0.469578	0	0	0.992012	-0.109362	0.775643	-0.344374	0.996279	-0.117218	0.776593	-0.364306
Gm35040	0.592729	0.536507	0.980219	0.824441	0.504957	0.680171	0.966973	1.02439	0.735432	0.342321	0.993227	0.511877	0.735053	0.326612	0.985241	0.504597	0.65189	0.452365	0.990344	0.707716	0.924692	0.0888019	0.9949	0.144161	0.612241	0.503677	0.988975	0.768438	0.869601	0.15804	0.998695	0.246385	0.461842	0.797724	0.964443	1.11994	0.871894	0.163456	0.997377	0.253629	0.710956	0.373017	0.995736	0.571616	0.726321	0.356374	0.986976	0.524055	0.165279	1.52026	0.716152	2.12123	0.700362	0.378895	0.999768	0.598305	0.699358	0.387303	0.989241	0.594609	0.992176	0.0092391	0.999244	0.0151262	0.46437	0.744741	0.961925	1.12277	0.849879	0.176965	0.997612	0.284614	0.590553	0.544333	0.977109	0.818556	0.947579	-0.0617581	0.99888	-0.100461	0.900799	0.1227	0.998125	0.192061	0.920382	0.0944581	0.99838	0.153868	0.64058	0.46482	0.994252	0.716502	0.670695	0.414993	0.988321	0.643953	0.7285	0.337066	0.985635	0.533741	0.530723	0.672408	0.989062	1.00246	0.393332	0.919215	0.958602	1.36331	0.616243	0.510121	0.998778	0.792567	0.665723	0.440545	0.98885	0.656708	0.847696	0.199356	0.997004	0.289594	0.75526	0.310664	0.994856	0.477042	0.991815	0.00975004	0.999386	0.0158403	0.487985	0.704134	0.966966	1.05548	0.963094	0.0444441	0.996436	0.0728725	0.418829	0.822743	0.944703	1.23672	0.595196	0.524246	0.979193	0.815275	0.664058	0.435579	0.983656	0.669002	0.770808	0.287674	0.993087	0.449348	0.684974	0.409901	0.989946	0.618577	0.787354	0.265395	0.997342	0.421973	0.43288	0.862026	0.937351	1.19092	0.576862	0.549841	0.982162	0.844675	0.641815	0.458568	0.983011	0.704588	0.899685	0.121269	0.999083	0.198	0.746938	0.319123	0.996523	0.494513	0.486522	0.695535	0.958469	1.03249	0.950612	0.060011	0.996822	0.0966728	0.613342	0.509244	0.983094	0.778875	0.605237	0.521124	0.981354	0.785644	0.855596	0.18338	0.995047	0.276424	0.678661	0.411352	0.990493	0.637149	0.719797	0.353861	0.993916	0.551603	0.407759	0.876995	0.929168	1.2661	0.546683	0.630686	0.972814	0.929785	0.788145	0.273808	0.999972	0.431678	0.379034	0.977244	0.912212	1.36367	0.783484	0.278002	0.993588	0.422281	0.791515	0.25129	0.994211	0.401751	0.732282	0.327601	0.995135	0.521461	0.495309	0.725894	0.968108	1.07766	0.545898	0.657901	0.973404	0.924769	0.656339	0.445014	0.988753	0.682785	0.773781	0.273123	0.995788	0.436427	0.912419	0.102919	0.99556	0.1683	0.718967	0.36098	0.996287	0.550877	0.425548	0.817421	0.94166	1.19694	0.752516	-0.28817	0.996523	-0.484161	0.506419	0.707649	0.965143	1.03778	0.686212	0.394928	0.986607	0.624475	0.76433	0.289116	0.995889	0.456833	0.457885	0.767755	0.949981	1.12375	0.820261	0.21891	0.995367	0.346303	0.470353	0.74812	0.949347	1.09414	0.685014	0.414846	0.985569	0.610317	0.790717	0.262196	0.998239	0.410101	0.887002	0.141793	0.998399	0.219851	0.823957	0.21673	0.997494	0.340506	0.338348	1.06321	0.89954	1.48339	0.663519	0.432423	0.991248	0.669982	0.672603	0.428486	0.98637	0.64881	0.555622	0.601943	0.973742	0.903778	0.793214	0.271016	0.999522	0.417232	0.929736	0.0871197	0.999567	0.141682	0.703775	0.382091	0.987472	0.589354	0.636176	0.467271	0.986637	0.727387	0.662585	0.453061	0.998423	0.699011	0.739877	0.327598	0.989516	0.501081	0.747033	0.313455	0.995213	0.496827	0.604104	0.519575	0.975282	0.773959	0.719534	0.359672	0.99831	0.563428	0.416741	0.826394	0.935701	1.23242	0.664839	0.42362	0.994235	0.672865	0.737156	0.330978	0.993932	0.512238	0.77151	0.293384	0.99719	0.458852	0.971351	-0.0337735	0.996828	-0.0553226	0.621915	0.49642	0.985367	0.752863	0.916609	-0.0980213	0.996131	-0.16064	0.923048	0.0923229	0.997649	0.146694	0.739974	0.334506	0.994132	0.510204	0.455738	0.745345	0.948444	1.14607	0	0	0.981186	0.415054	0.68636	0.62411	0.99087	0.384697	0.69986	0.596457
Gm45169	0.917049	-0.0831287	0.998069	-0.160533	0.70725	-0.290644	0.993428	-0.57703	0.86405	0.142267	0.999009	0.259372	0.790712	-0.203584	0.987399	-0.39571	0.756075	-0.247794	0.995229	-0.48731	0.565892	-0.441138	0.980057	-0.875586	0.619601	-0.381288	0.989653	-0.752579	0.876296	-0.124891	0.998695	-0.233628	0.754555	-0.253425	0.991762	-0.475847	0.829037	-0.176746	0.997377	-0.339638	0.651834	-0.348131	0.988078	-0.69601	0.462051	-0.572672	0.953526	-1.10115	0.707509	-0.292994	0.992591	-0.573603	0.660532	-0.337774	0.998226	-0.6828	0.906602	0.0961005	0.997702	0.180646	0.47205	-0.564223	0.954889	-1.1093	0.61966	-0.395493	0.983573	-0.761639	0.58444	-0.427734	0.984055	-0.822403	0.516408	-0.492717	0.964004	-0.987213	0.570292	-0.445375	0.976603	-0.867315	0.627031	-0.382079	0.986284	-0.748678	0.513915	-0.507537	0.967808	-1.00486	0.915988	-0.0826622	0.997954	-0.161887	0.483882	-0.531118	0.956942	-1.06025	0.534678	-0.476106	0.965169	-0.95468	0.976903	0.0242574	0.999034	0.0462951	0.666497	-0.347614	0.997931	-0.688307	0.901221	0.10508	0.999665	0.196282	0.853098	-0.144282	0.997354	-0.281467	0.754715	-0.244431	0.996306	-0.471091	0.837523	-0.161571	0.998797	-0.313828	0.953258	-0.0477361	0.999386	-0.0905079	0.807013	0.200371	0.997247	0.371776	0.583504	-0.448405	0.996294	-0.86348	0.888609	0.111732	0.998237	0.214263	0.788436	-0.208373	0.99344	-0.411751	0.864228	0.139183	0.998425	0.263393	0.68263	-0.320559	0.987127	-0.630678	0.65856	0.375014	0.985228	0.673798	0.989175	0.010937	0.998233	0.0212232	0.802195	-0.196484	0.990354	-0.380394	0.624634	-0.377467	0.985417	-0.740705	0.965745	-0.033977	0.998888	-0.0650501	0.656785	-0.349461	0.990949	-0.697944	0.842192	-0.16027	0.998374	-0.305111	0.982324	-0.0178855	0.999691	-0.0328735	0.728804	-0.272855	0.994292	-0.541154	0.86282	-0.138809	0.998937	-0.266329	0.930863	-0.0700572	0.999113	-0.13187	0.938768	0.0617166	0.996727	0.116685	0.980149	0.0201236	0.998948	0.0382658	0.431418	-0.600487	0.940704	-1.20978	0.514688	-0.510316	0.9625	-0.996483	0.817612	-0.181777	0.994613	-0.355752	0.636062	-0.38419	0.999972	-0.760177	0.615986	-0.392345	0.985774	-0.777496	0.991641	-0.00832407	0.998103	-0.0161008	0.702653	-0.298886	0.991623	-0.580173	0.652785	-0.349345	0.986129	-0.685791	0.827667	-0.177511	0.997624	-0.344044	0.788947	-0.207459	0.994737	-0.40989	0.941103	0.0602355	0.999182	0.113369	0.680024	-0.325493	0.991186	-0.626218	0.522253	-0.484349	0.961297	-0.979111	0.881385	-0.119726	0.99731	-0.22843	0.876425	0.127139	0.993938	0.233585	0.614207	-0.394925	0.984395	-0.773982	0.689521	-0.314275	0.989118	-0.623999	0.703856	-0.31055	0.987695	-0.587563	0.602124	-0.404054	0.986876	-0.794428	0.756059	-0.243918	0.995271	-0.470279	0.996569	-0.00339084	0.999984	-0.00655479	0.504018	-0.506352	0.961542	-1.01271	0.937934	-0.0619405	0.995727	-0.11716	0.781919	-0.21778	0.998239	-0.42778	0.789548	-0.216684	0.995525	-0.412939	0.848334	-0.152	0.997494	-0.292728	0.825809	-0.178666	0.994127	-0.340978	0.985693	0.0155114	0.998795	0.0276142	0.882023	-0.117032	0.995836	-0.227855	0.385958	-0.669093	0.934436	-1.3295	0.696126	-0.319907	0.999522	-0.621623	0.723947	-0.290735	0.999567	-0.567499	0.668447	-0.337487	0.986182	-0.663832	0.492252	-0.531708	0.962092	-1.05595	0.995789	-0.00438599	0.999531	-0.00845564	0.667477	-0.33691	0.983891	-0.648376	0.937332	0.0634443	0.999074	0.121104	0.820578	-0.176755	0.990207	-0.338539	0.8125	-0.192429	0.99831	-0.372189	0.586711	-0.415144	0.983098	-0.824978	0.752518	0.273201	0.994235	0.489722	0.929698	-0.0699705	0.997932	-0.134652	0.73632	-0.276119	0.99719	-0.532057	0.785447	-0.213765	0.990843	-0.419352	0.764191	-0.233304	0.99042	-0.457977	0.610733	-0.394488	0.985497	-0.780947	0.850496	-0.150841	0.997649	-0.286243	0.833572	-0.168697	0.996583	-0.323017	0.784641	-0.214804	0.998069	-0.419894	0	0	0.989521	-0.219315	0.75061	-0.432183	0.994983	-0.217232	0.760133	-0.423837
Pex11a	0.779068	0.159705	0.992993	0.432399	0.712926	0.210226	0.995589	0.565318	0.433572	0.460347	0.944032	1.18626	0.56447	0.314928	0.963112	0.859178	0.763607	0.174571	0.995229	0.471793	0.801629	0.143441	0.994438	0.383169	0.767284	0.164337	0.99782	0.448636	0.509407	0.372713	0.966243	0.990189	0.687415	0.225796	0.989929	0.612413	0.898661	0.0734246	0.997377	0.200309	0.79702	0.147942	0.998926	0.396746	0.64278	0.258368	0.984418	0.694426	0.475883	0.405911	0.955349	1.08993	0.647334	0.25691	0.998226	0.711235	0.558281	0.342707	0.979865	0.90133	0.352866	0.52286	0.909206	1.43306	0.523826	0.357792	0.973513	0.978202	0.578121	0.310315	0.982104	0.836269	0.817779	0.12542	0.993497	0.350531	0.571263	0.324666	0.976603	0.865132	0.753098	0.178286	0.998125	0.484662	0.288945	0.643398	0.860524	1.63245	0.477028	0.407388	0.960093	1.09126	0.426814	0.438335	0.936357	1.2035	0.68525	0.221891	0.982129	0.623212	0.315353	0.621992	0.910711	1.60554	0.528288	0.365729	0.988231	1.0072	0.979019	-0.0146979	0.999773	-0.0415885	0.803735	0.134398	0.995733	0.377762	0.800731	0.137603	0.997004	0.380579	0.528353	0.345387	0.970851	0.964951	0.430061	0.447996	0.939037	1.21842	0.551376	0.352907	0.981374	0.906605	0.32395	0.576003	0.917227	1.55345	0.749548	0.182361	0.996855	0.488346	0.4976	0.388364	0.9651	1.04076	0.31021	0.603283	0.869288	1.56312	0.868894	0.0880291	0.997874	0.254605	0.991218	0.00598662	0.998965	0.0167822	0.661111	0.253658	0.997342	0.685766	0.311622	0.577581	0.874165	1.53646	0.420642	0.450287	0.936412	1.2191	0.404019	0.494478	0.932526	1.26397	0.648202	0.25984	0.990949	0.716645	0.999859	-9.71319e-05	0.999929	-0.000270876	0.277817	0.622053	0.853064	1.61024	0.570599	0.338577	0.980856	0.885234	0.709331	0.205347	0.993137	0.574558	0.375144	0.511176	0.918582	1.34802	0.819334	0.125554	0.995047	0.346933	0.726864	0.194281	0.992979	0.537197	0.479044	0.402752	0.957384	1.08841	0.898216	-0.0683305	0.99814	-0.195633	0.530222	0.350224	0.970679	0.968241	0.589415	0.318622	0.997413	0.866959	0.43325	0.452547	0.943882	1.2148	0.621715	0.279761	0.991378	0.758284	0.204203	0.769878	0.78434	1.92965	0.792368	0.149265	0.997439	0.401261	0.541086	0.36028	0.97819	0.965895	0.422066	0.456673	0.948451	1.22938	0.497255	0.384124	0.964901	1.0416	0.737812	0.191396	0.995788	0.508275	0.809923	0.132288	0.994198	0.368042	0.593481	0.299435	0.978598	0.817191	0.856025	0.0985415	0.99384	0.272539	0.802641	0.134248	0.997481	0.383754	0.791013	0.146357	0.993556	0.413906	0.854955	0.10398	0.990149	0.28256	0.910601	0.0614517	0.997471	0.171093	0.525611	0.362008	0.969706	0.960843	0.58669	0.307784	0.982285	0.82859	0.706142	0.208005	0.985326	0.571456	0.349232	0.533761	0.905904	1.40844	0.420836	0.465461	0.948296	1.24395	0.250412	0.657647	0.841419	1.77825	0.462854	0.418536	0.956584	1.12373	0.499157	0.383966	0.964922	1.04707	0.533373	0.370269	0.975274	0.959197	0.722247	0.193191	0.989675	0.545755	0.74216	-0.174566	0.991819	-0.504512	0.73476	0.190797	0.999522	0.539247	0.614787	0.301005	0.999567	0.80862	0.429928	0.453092	0.94059	1.22343	0.504292	0.371255	0.963108	1.02677	0.528402	0.378286	0.991607	1.00995	0.502184	0.385208	0.964068	1.01277	0.695446	0.223559	0.989646	0.602987	0.8252	0.117512	0.990207	0.329672	0.669137	0.245213	0.997064	0.670519	0.645175	0.253178	0.985499	0.698815	0.571135	0.32458	0.979696	0.879643	0.711387	0.212278	0.993413	0.564698	0.654311	0.269829	0.99719	0.707523	0.787436	0.142602	0.990843	0.415368	0.486678	0.393851	0.957926	1.06196	0.633523	0.281349	0.987581	0.731464	0.510151	0.380919	0.97244	1.00019	0.3653	0.535108	0.903425	1.39171	0.954785	0.0318305	0.998567	0.08712	0	0	0.969052	0.297508	0.611052	0.797134	0.984872	0.304394	0.591448	0.82289
Ap3s2	0.937412	-0.0228507	0.998069	-0.121032	0.791777	0.07884	0.99838	0.405638	0.588638	0.159686	0.981414	0.819243	0.677312	0.120949	0.981377	0.620485	0.93033	0.0271149	0.996983	0.137153	0.495995	0.201321	0.961389	1.0383	0.860412	0.0521363	0.998358	0.266591	0.618194	0.149101	0.986285	0.74803	0.488095	0.207968	0.969277	1.05529	0.820654	0.071812	0.997377	0.356574	0.985047	-0.00559189	0.999351	-0.0289098	0.521312	0.185827	0.969146	0.960193	0.434389	0.241712	0.939705	1.19505	0.616128	0.160395	0.995913	0.779452	0.809168	0.0724158	0.991395	0.371835	0.968182	-0.0121301	0.999066	-0.0615293	0.519711	0.199855	0.973027	0.987918	0.540331	0.178361	0.972568	0.920749	0.488039	0.206412	0.954752	1.05497	0.865381	0.0511916	0.99888	0.259035	0.561416	0.175896	0.978918	0.894788	0.688679	0.119214	0.991665	0.616762	0.751201	0.0967991	0.997553	0.486564	0.816362	0.0657193	0.995751	0.351704	0.638681	0.141478	0.979279	0.721981	0.316965	0.31734	0.910954	1.6002	0.922667	0.0297709	0.99923	0.155043	0.425731	0.247162	0.959501	1.25961	0.326097	0.28579	0.891579	1.49271	0.535006	0.182735	0.975038	0.935434	0.486319	0.210712	0.958439	1.06542	0.642314	0.138323	0.992159	0.717176	0.865314	0.0518805	0.997247	0.258137	0.625151	0.156041	0.996294	0.769441	0.617145	0.145988	0.988362	0.764716	0.620456	0.158022	0.982577	0.759855	0.719488	0.105004	0.991689	0.553208	0.664262	0.132795	0.987127	0.669485	0.395253	0.243479	0.937517	1.29625	0.725541	0.109512	0.997342	0.549175	0.64877	0.128748	0.97688	0.691634	0.609859	0.146555	0.983644	0.772467	0.344429	0.275474	0.903504	1.43208	0.905082	0.0353613	0.999083	0.187296	0.618113	0.152346	0.983371	0.764002	0.73867	0.0972033	0.989597	0.495009	0.453875	0.232648	0.954102	1.16899	0.600424	0.15177	0.982523	0.807363	0.821349	0.0643188	0.997927	0.343223	0.596154	0.156907	0.972161	0.804955	0.530178	0.18716	0.970013	0.965406	0.783586	0.0796813	0.99493	0.422314	0.556949	0.183175	0.970775	0.898332	0.758925	0.0885141	0.992582	0.473413	0.775046	0.0888305	0.999972	0.459085	0.478265	0.228981	0.958329	1.09924	0.496254	0.200577	0.959215	1.04562	0.716393	0.105424	0.993297	0.55212	0.568517	0.164644	0.971088	0.86923	0.566733	0.178168	0.981685	0.905362	0.546115	0.181213	0.973463	0.924269	0.729358	0.100518	0.991012	0.530886	0.428855	0.242386	0.93879	1.20126	0.564916	0.172353	0.968341	0.88069	0.632406	0.144814	0.984675	0.732295	0.577416	0.157809	0.977882	0.836928	0.396782	0.25184	0.928748	1.30111	0.698063	0.115695	0.989634	0.60593	0.462589	0.219849	0.960584	1.13548	0.738239	0.0967471	0.995889	0.509232	0.807487	0.0719697	0.995271	0.368868	0.760769	0.0915117	0.995367	0.464061	0.465443	0.20982	0.947088	1.10628	0.392502	0.252799	0.925921	1.28658	0.8779	0.0447162	0.998239	0.237413	0.328557	0.29726	0.902177	1.51163	0.812758	0.069092	0.997494	0.362564	0.842157	0.0583876	0.994127	0.308527	0.888285	-0.0417434	0.99738	-0.216328	0.757903	0.0878707	0.989675	0.473251	0.602279	0.150298	0.979839	0.799146	0.358752	0.276736	0.93714	1.46072	0.849893	0.060666	0.999567	0.304093	0.696942	0.1185	0.98734	0.603648	0.598705	0.161403	0.982797	0.809209	0.722141	0.109062	0.998423	0.569654	0.254964	0.32729	0.832959	1.71804	0.741092	0.0961792	0.994731	0.508924	0.391383	0.245727	0.928211	1.27938	0.416217	0.248559	0.943271	1.27567	0.596258	0.150478	0.983098	0.804006	0.582654	0.170888	0.980787	0.853443	0.944509	0.0197413	0.99832	0.106232	0.362182	0.298152	0.938525	1.43978	0.806482	0.073756	0.991019	0.377358	0.956364	0.0168996	0.994938	0.0835351	0.905714	0.0350961	0.995991	0.181719	0.576358	0.165011	0.982022	0.848487	0.922228	0.0297699	0.997074	0.15008	0.888041	-0.0438858	0.998296	-0.216317	0	0	0.976017	0.139199	0.647498	0.713576	0.984159	0.146271	0.622804	0.753942
Arpin	0.110744	0.628489	0.617931	2.45822	0.0821624	0.691877	0.527807	2.67084	0.0642465	0.758551	0.474277	2.80316	0.0958576	0.656643	0.543858	2.48305	0.0957723	0.697495	0.584349	2.61305	0.0536368	0.771408	0.421275	2.9431	0.151708	0.556448	0.704779	2.17326	0.136071	0.591009	0.683193	2.23712	0.0700584	0.780415	0.505064	2.75721	0.0862574	0.820555	0.567246	2.69821	0.0853769	0.699857	0.554932	2.65361	0.0664664	0.744754	0.47642	2.74776	0.158308	0.56997	0.70416	2.15677	0.0555151	0.750717	0.429893	2.97701	0.118259	0.657283	0.634354	2.40519	0.042457	0.843737	0.37257	3.12978	0.0378756	0.852782	0.351745	3.186	0.0867893	0.677162	0.549334	2.57525	0.0982038	0.68308	0.574464	2.5158	0.0126726	1.00537	0.169538	3.80901	0.0632828	0.794578	0.463353	2.86153	0.0321073	0.872198	0.317364	3.29907	0.0505922	0.803291	0.414118	3.00009	0.0353946	0.880508	0.325011	3.1862	0.0534499	0.747086	0.411162	2.96956	0.0595389	0.842171	0.490239	3.01294	0.0264016	0.979747	0.295976	3.54607	0.0494464	0.809264	0.433072	3.107	0.0519384	0.774823	0.428166	2.95447	0.0234446	0.934143	0.260684	3.41692	0.0451473	0.800072	0.383061	3.06582	0.0951618	0.639	0.56905	2.57674	0.0969507	0.663505	0.595361	2.5261	0.0567455	0.790611	0.469364	3.00062	0.106778	0.679769	0.612011	2.46723	0.0392642	0.827427	0.364411	3.16308	0.0186353	0.978184	0.22114	3.62406	0.117284	0.617889	0.631239	2.41592	0.0726702	0.750374	0.514497	2.7368	0.0648387	0.753514	0.476919	2.88831	0.114871	0.635934	0.612323	2.39418	0.0413655	0.820486	0.366195	3.08797	0.0472258	0.82324	0.385884	3.0056	0.190078	0.522706	0.757007	2.05815	0.0672503	0.734754	0.486203	2.80451	0.152266	0.581341	0.685451	2.12413	0.0395431	0.836686	0.367275	3.21288	0.0421912	0.828645	0.379813	3.13152	0.0423865	0.868014	0.380887	3.08507	0.0835339	0.696411	0.532036	2.62862	0.0454479	0.85299	0.393339	3.07659	0.077135	0.735802	0.514985	2.71789	0.0870992	0.695593	0.538618	2.61664	0.154301	0.584294	0.69828	2.19744	0.0600842	0.778931	0.493045	3.02035	0.0629075	0.829238	0.469316	2.88312	0.126771	0.646476	0.65303	2.34661	0.0778919	0.779401	0.520737	2.67949	0.0427485	0.813286	0.372493	3.08854	0.0502035	0.806318	0.415854	3.09478	0.0752743	0.742895	0.511743	2.72383	0.03002	0.915726	0.29639	3.32947	0.0544531	0.785139	0.425413	2.92014	0.0354862	0.861837	0.328867	3.21756	0.0378775	0.844147	0.344878	3.17842	0.0699386	0.744051	0.493548	2.72231	0.0402806	0.821319	0.367342	3.14897	0.100375	0.661513	0.584704	2.56631	0.071937	0.760433	0.496809	2.78156	0.214921	0.513116	0.799543	1.88973	0.0865793	0.683574	0.538777	2.59424	0.0914516	0.704954	0.554777	2.57246	0.0945675	0.654101	0.569082	2.5338	0.131488	0.66841	0.654971	2.26935	0.152401	0.569266	0.708902	2.21154	0.0850909	0.716208	0.551401	2.66406	0.135034	0.567793	0.669152	2.28762	0.0998964	0.667246	0.587835	2.54921	0.0674826	0.739335	0.505252	2.81576	0.136107	0.619537	0.667242	2.28837	0.0433622	0.812111	0.384171	3.09798	0.0657447	0.799698	0.508656	2.92887	0.11509	0.653956	0.677361	2.53185	0.0755227	0.748459	0.524766	2.75477	0.0882156	0.693889	0.539049	2.62152	0.113843	0.673268	0.664243	2.53295	0.0846757	0.676351	0.541869	2.60214	0.0267552	0.911149	0.280444	3.41186	0.0603732	0.740794	0.454701	2.80331	0.111915	0.657144	0.639489	2.49428	0.133077	0.610789	0.659232	2.27955	0.0470433	0.772141	0.403327	3.0843	0.11807	0.611557	0.627195	2.38539	0.0927575	0.759514	0.611239	2.65613	0.0596015	0.779745	0.453118	2.90178	0.0663345	0.746417	0.475175	2.80322	0.0940793	0.646966	0.560199	2.56864	0.0407188	0.814791	0.365876	3.10773	0.0543276	0.80066	0.413851	2.95805	0.0446171	0.857955	0.382988	3.08571	0	0	0.499697	0.742543	0.078196	2.77941	0.505158	0.747773	0.0699985	2.75599
Zfp710	0.0800882	1.25576	0.526336	2.69762	0.186321	0.940606	0.759164	2.03053	0.260191	0.838289	0.851707	1.70562	0.261086	0.739372	0.813705	1.67571	0.211704	0.927601	0.790794	1.95918	0.161908	1.03572	0.716055	2.13315	0.221429	0.860676	0.801732	1.8537	0.105701	1.24324	0.615527	2.42808	0.173297	1.00788	0.758814	2.07253	0.0471625	1.62645	0.411967	3.12187	0.192964	0.943438	0.770642	2.00815	0.443669	0.521743	0.94369	1.14688	0.263738	0.779935	0.836813	1.70856	0.222443	0.892973	0.79872	1.89685	0.122708	1.2124	0.642245	2.37652	0.156723	1.01515	0.704813	2.18448	0.150257	1.05263	0.697507	2.20762	0.239561	0.85869	0.811408	1.76851	0.116863	1.10837	0.619708	2.38565	0.0979597	1.2574	0.57662	2.52854	0.310857	0.717284	0.884628	1.56146	0.103859	1.24721	0.601177	2.50374	0.285039	0.730087	0.874102	1.64063	0.141536	1.04964	0.669716	2.22644	0.0710129	1.40165	0.483497	2.77601	0.260214	0.820396	0.878735	1.80036	0.165615	1.05727	0.761327	2.21433	0.102124	1.23247	0.625457	2.58502	0.208213	0.906471	0.788394	1.913	0.192878	0.939087	0.767771	1.96337	0.177888	0.977943	0.742853	2.06189	0.317351	0.69925	0.88038	1.54396	0.0505031	1.50046	0.423691	2.97638	0.123167	1.15613	0.676801	2.4279	0.256395	0.767396	0.846855	1.73618	0.199465	0.941837	0.7817	1.96879	0.0892735	1.20767	0.546882	2.61743	0.102078	1.27547	0.592156	2.52171	0.234698	0.858142	0.82914	1.81195	0.182406	0.943728	0.75643	2.08584	0.146535	1.05289	0.684733	2.20468	0.325657	0.666318	0.882903	1.48794	0.0987329	1.24393	0.576823	2.50083	0.116522	1.16967	0.620817	2.46526	0.085507	1.29938	0.551248	2.63531	0.187824	0.989016	0.742782	1.9542	0.191125	1.00711	0.780666	2.04036	0.158597	1.01498	0.726851	2.17306	0.113209	1.19039	0.631548	2.40752	0.171636	1.00815	0.726299	2.07636	0.233048	0.836741	0.816671	1.83404	0.107615	1.29285	0.602051	2.47409	0.182265	0.984317	0.736011	2.03992	0.510317	0.445893	0.965068	1.01556	0.379457	0.6356	0.954787	1.41188	0.10267	1.28151	0.591573	2.52999	0.138036	1.05674	0.676449	2.27928	0.321642	0.694078	0.890877	1.50626	0.339687	0.713151	0.889416	1.45541	0.221041	0.861668	0.811229	1.93404	0.153968	1.02608	0.711851	2.18308	0.292189	0.776996	0.866348	1.61628	0.15157	1.04067	0.696363	2.17735	0.277897	0.759793	0.856816	1.66031	0.126757	1.14855	0.65131	2.3377	0.236981	0.837396	0.813858	1.77636	0.114739	1.23659	0.623988	2.42177	0.243519	0.843447	0.827589	1.82158	0.190587	0.918281	0.754917	2.02312	0.0676541	1.46781	0.489299	2.78444	0.151479	1.01864	0.69776	2.17129	0.0276063	1.78164	0.290868	3.35747	0.285565	0.731069	0.858395	1.61854	0.379706	0.627956	0.917936	1.32171	0.109696	1.19863	0.613634	2.47187	0.152151	1.06745	0.707346	2.21552	0.261049	0.767319	0.84104	1.72032	0.114118	1.17733	0.622294	2.44788	0.0574671	1.56711	0.462482	2.92556	0.198683	0.955869	0.771457	1.97341	0.150027	1.06312	0.69886	2.20737	0.18203	0.994953	0.792651	2.12409	0.0473972	1.60638	0.431299	3.18583	0.179139	1.04731	0.757941	2.08228	0.169005	1.02704	0.716903	2.11489	0.099899	1.32459	0.618493	2.63577	0.337093	0.654326	0.899552	1.44873	0.0600124	1.42139	0.448982	2.89683	0.197789	0.982554	0.772396	1.92237	0.25574	0.858456	0.844459	1.78329	0.248594	0.860062	0.825063	1.75096	0.137983	1.03139	0.675323	2.30377	0.281159	0.779374	0.851461	1.64486	0.176293	1.03211	0.791817	2.13665	0.161919	1.01312	0.709125	2.15454	0.10981	1.16772	0.606123	2.44123	0.174449	0.922013	0.728327	2.08351	0.134542	1.11259	0.680692	2.27255	0.0921801	1.36937	0.553538	2.58879	0.066453	1.32671	0.477275	2.82006	0	0	0.716743	1.02535	0.182764	2.12876	0.732169	1.01405	0.172467	2.11949
Idh2	0.429785	0.257206	0.940939	1.21698	0.66917	0.133801	0.990466	0.656522	0.689818	0.125426	0.993227	0.604575	0.585127	0.158042	0.966843	0.813993	0.67876	0.128734	0.992587	0.649701	0.664198	0.143507	0.987886	0.662089	0.531563	0.18806	0.973043	0.948457	0.797858	0.0784048	0.995844	0.384392	0.420327	0.250229	0.950487	1.22654	0.717911	0.11765	0.997377	0.568199	0.806651	0.0807941	0.998926	0.377531	0.729013	0.103942	0.986976	0.518689	0.767095	0.0917921	0.992591	0.452789	0.790534	0.0808692	0.999768	0.412961	0.413287	0.255821	0.93839	1.25966	0.840249	0.062205	0.996265	0.310932	0.220217	0.386823	0.807399	1.88126	0.625154	0.14843	0.989794	0.734658	0.658733	0.131592	0.986889	0.67194	0.714372	0.115684	0.99247	0.559226	0.437678	0.240115	0.946607	1.19583	0.580991	0.168386	0.981382	0.849658	0.797517	0.0796122	0.997553	0.393729	0.575569	0.164911	0.974799	0.847914	0.389033	0.258362	0.915632	1.32446	0.616314	0.157677	0.999034	0.80126	0.530137	0.205154	0.989272	1.00268	0.641942	0.143759	0.998778	0.735325	0.760435	0.0930119	0.991737	0.463483	0.630711	0.149774	0.992325	0.724857	0.686044	0.126004	0.98637	0.618631	0.830747	0.0676831	0.997041	0.330039	0.720512	0.124227	0.99601	0.544502	0.691431	0.127531	0.996294	0.625103	0.781607	0.0844825	0.997603	0.424082	0.759084	0.0939413	0.9913	0.470586	0.921915	0.0315072	0.998425	0.150989	0.92587	0.0305317	0.998352	0.143514	0.590185	0.167179	0.979112	0.821192	0.628413	0.153757	0.997342	0.757071	0.596308	0.158994	0.973485	0.804375	0.590475	0.161406	0.982162	0.814662	0.868489	0.0512825	0.995692	0.250803	0.816165	-0.0780748	0.999083	-0.365154	0.44064	0.22864	0.946219	1.18175	0.559062	0.180286	0.971219	0.866873	0.389818	0.273898	0.928395	1.3422	0.593736	0.162903	0.981387	0.822221	0.335646	0.289694	0.902684	1.46342	0.529193	0.1961	0.968939	0.955787	0.815953	0.0736309	0.993816	0.357956	0.54147	0.187821	0.969712	0.938879	0.325766	0.310196	0.880512	1.5029	0.775454	0.0912485	0.993903	0.440025	0.811654	0.0770314	0.999972	0.382799	0.566344	0.183931	0.977555	0.88895	0.61706	0.161821	0.99063	0.768427	0.443861	0.235211	0.945156	1.1637	0.669135	0.13358	0.988346	0.651401	0.594858	0.163899	0.985358	0.84047	0.923122	0.0296842	0.997067	0.147772	0.461397	0.218437	0.950503	1.13019	0.670788	0.134694	0.98964	0.645406	0.466307	0.23205	0.944556	1.11472	0.774748	0.0889952	0.996287	0.438097	0.651966	0.141058	0.982309	0.677508	0.568274	0.18104	0.979186	0.876115	0.846238	0.0609774	0.996538	0.302891	0.635264	0.150579	0.982312	0.733185	0.59329	0.16944	0.986318	0.813819	0.526127	0.18563	0.969801	0.959644	0.457892	0.224406	0.950632	1.13142	0.505264	0.21341	0.962332	1.00976	0.647535	0.138731	0.98314	0.687894	0.766112	0.0896433	0.997573	0.459683	0.410714	0.260816	0.939626	1.27277	0.674604	0.124416	0.992818	0.642623	0.76934	0.0924149	0.992572	0.454324	0.308782	0.326302	0.898719	1.56736	0.529334	0.191123	0.974667	0.965776	0.536857	0.190794	0.971948	0.947049	0.600545	0.167186	0.993932	0.833409	0.888667	0.0471816	0.999567	0.224937	0.620035	0.157246	0.986182	0.768488	0.922175	0.0355905	0.997879	0.150219	0.697574	0.1265	0.998423	0.622517	0.506644	0.197099	0.964558	1.00222	0.740123	0.103897	0.994731	0.5109	0.642922	0.136798	0.978855	0.692025	0.66555	0.148666	0.997064	0.678258	0.700182	0.11424	0.986672	0.584387	0.526632	0.207033	0.972715	0.983349	0.648156	0.139273	0.984991	0.696461	0.703404	0.116089	0.99719	0.601578	0.584621	0.164847	0.972896	0.84208	0.577758	0.170791	0.978744	0.849846	0.721407	0.106985	0.990221	0.547062	0.524977	0.191317	0.975554	0.965392	0.764238	0.0882712	0.99465	0.461059	0.51342	0.207393	0.972116	1.00415	0	0	0.977528	0.150212	0.634	0.742048	0.986932	0.148548	0.638603	0.729021
Sema4b	0.259613	1.13849	0.846013	1.73757	0.390139	0.834961	0.932742	1.3204	0.261006	1.14672	0.851911	1.7027	0.420848	0.771498	0.916772	1.20024	0.220483	1.28973	0.800384	1.92208	0.158608	1.41212	0.710074	2.15006	0.200102	1.29474	0.777859	1.94242	0.0729204	2.02166	0.516358	2.69148	0.315648	0.966936	0.900627	1.52727	0.334232	0.982105	0.923486	1.51879	0.334949	0.937708	0.893808	1.48729	0.453249	0.726737	0.949629	1.12291	0.235933	1.18969	0.802741	1.81193	0.259601	1.09287	0.839273	1.75269	0.172648	1.44711	0.728593	2.09974	0.266356	1.12747	0.841906	1.7145	0.141593	1.51398	0.686953	2.25559	0.240715	1.1664	0.811903	1.76417	0.220594	1.20539	0.794004	1.86362	0.274816	1.08572	0.838282	1.66861	0.370537	0.891117	0.917371	1.37971	0.266165	1.16856	0.844785	1.71173	0.170975	1.45938	0.738339	2.10103	0.305821	1.03397	0.871393	1.55088	0.381218	0.822638	0.910167	1.34642	0.271291	1.2186	0.889652	1.75912	0.32272	1.04174	0.928581	1.57939	0.313291	1.03828	0.909101	1.59458	0.257696	1.10632	0.84073	1.72049	0.340313	0.911766	0.895536	1.43779	0.160895	1.53387	0.714497	2.14572	0.251107	1.13915	0.825992	1.7721	0.301015	1.02665	0.886744	1.57405	0.0972621	1.87324	0.610341	2.61163	0.290375	1.06165	0.872997	1.61739	0.236907	1.17535	0.827161	1.81485	0.238173	1.1644	0.812291	1.81695	0.26893	1.08639	0.847321	1.70524	0.15206	1.49461	0.718309	2.18391	0.283959	1.09018	0.868841	1.67612	0.302594	1.01314	0.866415	1.5654	0.114413	1.81522	0.611613	2.38982	0.0922184	1.82352	0.554367	2.55049	0.322998	0.994352	0.892133	1.55233	0.258592	1.09962	0.848208	1.73133	0.342959	0.934286	0.903597	1.40711	0.0857832	2.15926	0.564811	2.68156	0.258251	1.12395	0.849407	1.74259	0.217696	1.24293	0.81221	1.87362	0.36812	0.866229	0.912812	1.36706	0.228944	1.19628	0.814509	1.85025	0.293795	1.05474	0.867957	1.61428	0.352048	0.938551	0.901342	1.42329	0.238857	1.18173	0.815491	1.81695	0.400235	0.877919	0.964073	1.35133	0.254181	1.14431	0.837275	1.76761	0.32699	0.941218	0.888549	1.50635	0.221303	1.26624	0.800747	1.85883	0.339677	0.910229	0.889416	1.45544	0.276819	1.11822	0.865323	1.71867	0.235219	1.16009	0.829548	1.81766	0.411229	0.792265	0.935441	1.2609	0.218677	1.28423	0.794519	1.86767	0.217236	1.36212	0.790988	1.88808	0.153138	1.55674	0.706193	2.18694	0.217468	1.23208	0.796073	1.85255	0.255135	1.11081	0.837527	1.74728	0.239792	1.19796	0.826731	1.83606	0.14276	1.50813	0.679594	2.2654	0.18223	1.36392	0.752864	2.03262	0.158384	1.48557	0.708128	2.13526	0.438415	0.741922	0.947712	1.18103	0.172314	1.40785	0.730698	2.06854	0.187345	1.33728	0.750491	1.98379	0.3205	0.975818	0.891684	1.53519	0.0875876	1.95572	0.559965	2.64299	0.249195	1.19579	0.832688	1.76378	0.277331	1.1216	0.847702	1.6831	0.391432	0.83114	0.936759	1.3198	0.184011	1.34384	0.752478	2.03973	0.119196	1.67989	0.629458	2.38943	0.284817	1.12922	0.902192	1.70236	0.194276	1.44214	0.823628	2.08567	0.374868	0.846706	0.915597	1.37545	0.168003	1.40226	0.716479	2.11988	0.229084	1.25668	0.848533	1.92671	0.177354	1.45535	0.742661	2.03584	0.308911	1.00305	0.865121	1.56726	0.20266	1.36302	0.779456	1.90167	0.447863	0.750333	0.954048	1.19091	0.425142	0.748346	0.939332	1.21033	0.328345	0.944421	0.898042	1.51808	0.2869	1.05254	0.859423	1.62536	0.199472	1.40389	0.821102	2.02731	0.418723	0.765819	0.941242	1.24566	0.302702	1.01617	0.865521	1.57348	0.342159	0.96045	0.893585	1.45734	0.231032	1.20168	0.82269	1.81889	0.256869	1.17317	0.823611	1.743	0.27358	1.10366	0.837726	1.68227	0	0	0.82341	1.18056	0.261226	1.76883	0.840002	1.13882	0.258421	1.74279
Cib1	0.407866	0.207242	0.930588	1.2757	0.374429	0.217343	0.924719	1.36472	0.333451	0.230827	0.905149	1.46513	0.301087	0.251977	0.847799	1.54193	0.198643	0.312715	0.780473	2.01649	0.440743	0.189809	0.941462	1.17577	0.179946	0.342759	0.751607	2.03287	0.289119	0.25954	0.878074	1.59096	0.19071	0.326769	0.787304	1.99155	0.413666	0.210247	0.956851	1.28575	0.291277	0.258851	0.874866	1.62786	0.182244	0.31745	0.742346	1.99708	0.321589	0.247753	0.883876	1.51532	0.343596	0.226723	0.898668	1.47245	0.27647	0.268953	0.846669	1.67562	0.357943	0.223058	0.911373	1.41802	0.378168	0.212778	0.92419	1.35235	0.273378	0.273212	0.846233	1.64705	0.356998	0.227915	0.904375	1.40135	0.475725	0.170125	0.955647	1.08975	0.224701	0.30823	0.811009	1.87069	0.472761	0.175958	0.961497	1.10529	0.204493	0.309782	0.786898	1.94722	0.458647	0.176938	0.948154	1.12235	0.426474	0.187171	0.933702	1.22278	0.341088	0.261166	0.924497	1.52233	0.393455	0.242981	0.958602	1.36295	0.158128	0.364966	0.746772	2.23197	0.303706	0.262811	0.876948	1.56342	0.24268	0.28698	0.831449	1.76163	0.376194	0.210403	0.915557	1.3543	0.290245	0.261314	0.860817	1.633	0.306358	0.25606	0.890535	1.55676	0.370052	0.227979	0.936568	1.41171	0.148222	0.357221	0.707063	2.21175	0.31213	0.249552	0.894379	1.55094	0.241876	0.296362	0.815941	1.80269	0.194576	0.307941	0.756585	2.00082	0.316263	0.255811	0.899144	1.52807	0.24064	0.299367	0.822084	1.83556	0.0911239	0.40745	0.549073	2.5655	0.427798	0.19342	0.940303	1.20041	0.239188	0.285725	0.818829	1.78285	0.30749	0.256086	0.880361	1.60289	0.319003	0.248891	0.894405	1.52717	0.345674	0.23571	0.905825	1.39922	0.404579	0.20151	0.937216	1.30088	0.302751	0.25032	0.884774	1.58848	0.46272	0.184232	0.957433	1.11622	0.28897	0.263737	0.86435	1.61068	0.219333	0.316081	0.804788	1.88904	0.305891	0.255869	0.874675	1.57438	0.295812	0.260202	0.857107	1.59891	0.67243	0.100641	0.988497	0.652236	0.264894	0.28283	0.880718	1.791	0.483595	0.181265	0.960368	1.08596	0.478627	0.173859	0.950157	1.08883	0.411276	0.202552	0.929668	1.24875	0.230857	0.286373	0.808428	1.82638	0.279319	0.262193	0.867992	1.70975	0.351846	0.227819	0.915534	1.42565	0.295137	0.256939	0.869889	1.60643	0.227511	0.319686	0.805264	1.83236	0.302409	0.249718	0.876134	1.57802	0.299144	0.257736	0.870785	1.58949	0.185456	0.31941	0.755686	1.98902	0.611042	0.136534	0.984334	0.780905	0.56239	0.144304	0.977035	0.90482	0.363058	0.235925	0.914849	1.40592	0.560333	0.141524	0.980311	0.887377	0.290074	0.253016	0.867668	1.60154	0.314167	0.239683	0.884167	1.53409	0.392851	0.205149	0.917384	1.29504	0.487148	0.167785	0.959614	1.04548	0.304215	0.260683	0.880267	1.58774	0.251629	0.274285	0.842902	1.77369	0.307507	0.252493	0.878514	1.56198	0.234312	0.298325	0.802838	1.84266	0.379201	0.226597	0.931898	1.35421	0.552462	0.144082	0.981172	0.912117	0.223386	0.295816	0.793963	1.86715	0.492612	0.177415	0.983891	1.09212	0.460756	0.190341	0.98	1.18517	0.327176	0.260163	0.893055	1.51871	0.346283	0.234575	0.901395	1.44819	0.436501	0.194185	0.970306	1.24651	0.361193	0.230632	0.913595	1.37805	0.468725	0.179562	0.953996	1.11603	0.577087	0.135954	0.975282	0.832376	0.373603	0.230252	0.930178	1.39608	0.535322	0.146877	0.97457	0.940761	0.220308	0.295108	0.797614	1.90364	0.275335	0.274911	0.84777	1.66491	0.194773	0.328458	0.814144	2.04869	0.331117	0.251228	0.889866	1.49711	0.539455	0.156742	0.970909	0.936827	0.522625	0.152605	0.968378	0.980818	0.633152	0.11659	0.989631	0.724844	0.0962544	0.400345	0.561193	2.55694	0.333752	0.242897	0.884561	1.48518	0	0	0.88216	0.242303	0.342624	1.50022	0.891795	0.249635	0.320296	1.52475
Gdpgp1	0.0478682	1.46498	0.396967	3.0496	0.0548384	1.44924	0.429265	2.95029	0.10589	1.27595	0.604656	2.44941	0.112015	1.06236	0.584984	2.36962	0.124244	1.15336	0.652923	2.41146	0.160962	0.997506	0.714251	2.13797	0.138012	1.06894	0.671482	2.24862	0.0459684	1.65056	0.400829	2.99518	0.0350131	1.7313	0.340492	3.20876	0.10237	1.25346	0.615744	2.56922	0.0757775	1.32106	0.525302	2.7391	0.269526	0.780478	0.828801	1.65314	0.147435	1.05406	0.68415	2.21466	0.151825	1.02088	0.711105	2.22809	0.182947	0.941549	0.747615	2.05046	0.0965217	1.2499	0.569723	2.56359	0.109586	1.20895	0.616836	2.45534	0.124176	1.15217	0.646972	2.31195	0.224632	0.838314	0.798396	1.84742	0.106188	1.14114	0.59629	2.46855	0.0889096	1.23194	0.553111	2.62113	0.141598	1.07832	0.682013	2.26273	0.119092	1.13603	0.636843	2.39187	0.141979	1.05734	0.671008	2.22397	0.104199	1.25392	0.586263	2.49837	0.271041	0.82115	0.889652	1.76004	0.0946829	1.36378	0.603691	2.66915	0.0530047	1.48144	0.450954	3.05981	0.159104	1.00758	0.715891	2.1404	0.0993324	1.25254	0.596963	2.48506	0.0997208	1.19331	0.573807	2.51936	0.111321	1.21009	0.612139	2.45863	0.0652923	1.35672	0.485702	2.80527	0.225938	0.887994	0.837973	1.90704	0.1236	1.09854	0.657956	2.35555	0.20279	0.940947	0.785782	1.95431	0.0474459	1.49056	0.397922	3.05344	0.0791822	1.38013	0.527051	2.70772	0.0973929	1.23228	0.588256	2.5275	0.0480718	1.5458	0.404854	3.09225	0.182344	0.998475	0.742041	2.02503	0.17946	0.964538	0.741546	2.03219	0.293547	0.752394	0.865389	1.59101	0.109868	1.17466	0.601151	2.5112	0.0652978	1.40756	0.479315	2.82476	0.432267	0.534111	0.94299	1.16524	0.121152	1.12526	0.655257	2.41916	0.174935	0.974323	0.752321	2.09091	0.169495	1.0076	0.745443	2.08816	0.14533	1.04731	0.680991	2.21195	0.164074	0.970373	0.734313	2.14002	0.102636	1.2551	0.590773	2.50977	0.0366653	1.6187	0.334277	3.19562	0.247215	0.803155	0.825946	1.78501	0.126619	1.17938	0.697245	2.45392	0.0786179	1.30574	0.529745	2.72642	0.0875151	1.26305	0.552661	2.62584	0.166835	1.00102	0.729124	2.10105	0.125953	1.17663	0.638275	2.33262	0.0491602	1.53447	0.410217	3.10896	0.0918307	1.26075	0.564546	2.58146	0.170085	0.985647	0.721536	2.10515	0.0930783	1.28209	0.556904	2.54991	0.0582516	1.34216	0.443542	2.89781	0.196161	0.91992	0.768924	1.97879	0.369633	0.625669	0.92058	1.34765	0.0873945	1.26568	0.548156	2.62454	0.0565278	1.43888	0.440232	2.97852	0.0618436	1.427	0.457497	2.88651	0.0889541	1.25408	0.563527	2.59188	0.108356	1.18443	0.604923	2.43061	0.0830468	1.28087	0.529876	2.64178	0.0889559	1.24833	0.553848	2.57798	0.111345	1.22097	0.611114	2.39561	0.103834	1.20426	0.597713	2.51356	0.0633335	1.43191	0.47552	2.87287	0.0871732	1.27462	0.544084	2.61817	0.152956	1.04854	0.702565	2.21426	0.0331795	1.64337	0.345164	3.28	0.143559	1.09591	0.68159	2.24572	0.2716	0.749158	0.842814	1.68591	0.0668546	1.46829	0.511855	2.91692	0.207205	0.923857	0.841064	2.02662	0.179958	0.979173	0.75831	2.07836	0.0435084	1.57102	0.369094	3.1042	0.0847943	1.29328	0.573818	2.76101	0.107165	1.20153	0.601773	2.43144	0.180244	0.9733	0.744348	2.064	0.0906338	1.27266	0.550957	2.52568	0.265948	0.836006	0.855452	1.74551	0.0457032	1.63659	0.39171	3.03234	0.138315	1.03054	0.675323	2.30183	0.182823	0.966823	0.743341	2.03312	0.147663	1.12085	0.743026	2.28768	0.208286	0.883914	0.775517	1.93833	0.0356078	1.65566	0.335398	3.20813	0.162668	1.06391	0.710756	2.14197	0.0962652	1.2723	0.58789	2.52587	0.15309	1.05266	0.685048	2.19631	0.0840347	1.26718	0.536495	2.65471	0	0	0.621095	1.17584	0.128503	2.42348	0.608018	1.18887	0.109727	2.45167
Ngrn	0.391778	0.216958	0.927117	1.32	0.276178	0.27334	0.864747	1.67315	0.152159	0.375247	0.706116	2.16917	0.204108	0.312386	0.757467	1.89356	0.392621	0.223075	0.927812	1.34107	0.308597	0.26206	0.873542	1.55283	0.377422	0.219225	0.917682	1.33813	0.283289	0.272531	0.874831	1.61033	0.355618	0.227813	0.920814	1.40597	0.310178	0.256551	0.908184	1.59621	0.33565	0.246877	0.894318	1.48513	0.326067	0.236269	0.873816	1.47035	0.324298	0.241606	0.886241	1.50686	0.143945	0.372101	0.695567	2.27185	0.286272	0.274227	0.854876	1.64183	0.566667	0.156665	0.980693	0.88381	0.195124	0.310835	0.768261	1.9881	0.180357	0.341503	0.747358	2.01447	0.401045	0.212293	0.928934	1.27759	0.168067	0.337523	0.721399	2.10623	0.180554	0.327389	0.752758	2.06318	0.327514	0.241	0.89066	1.50729	0.345417	0.240196	0.915214	1.44795	0.307704	0.254276	0.871803	1.54486	0.183088	0.326805	0.74174	2.04705	0.315404	0.27636	0.910711	1.60537	0.260585	0.300406	0.88507	1.79681	0.156344	0.374257	0.744631	2.24159	0.415153	0.203431	0.937452	1.23864	0.351877	0.22886	0.904753	1.40373	0.26928	0.267322	0.854343	1.69067	0.315431	0.252399	0.879606	1.5501	0.390696	0.219101	0.929955	1.30635	0.267169	0.28763	0.873513	1.74752	0.150256	0.358912	0.708643	2.20072	0.135028	0.375368	0.676426	2.29331	0.189342	0.32554	0.746416	2.02176	0.207814	0.309093	0.778651	1.94289	0.372088	0.217999	0.925949	1.36096	0.28776	0.263794	0.872077	1.66295	0.541972	0.154135	0.967434	0.926033	0.353313	0.233207	0.904414	1.40511	0.336389	0.233528	0.899468	1.45613	0.324663	0.255232	0.894248	1.547	0.18136	0.318947	0.758998	2.04833	0.2787	0.266484	0.854663	1.60729	0.247937	0.29558	0.83982	1.8033	0.57206	0.138796	0.977676	0.870914	0.395344	0.208218	0.929606	1.29192	0.476803	0.174313	0.955515	1.08067	0.369852	0.224981	0.92191	1.37913	0.194198	0.328458	0.760983	1.99628	0.406795	0.198107	0.929168	1.2687	0.366792	0.231886	0.912919	1.3922	0.332495	0.246418	0.934303	1.55678	0.407293	0.205085	0.930412	1.28459	0.300052	0.258441	0.869823	1.59261	0.179238	0.345723	0.74751	2.04126	0.247232	0.289721	0.826548	1.7638	0.23966	0.297348	0.83228	1.85829	0.159647	0.348014	0.72345	2.15338	0.313702	0.263414	0.881579	1.54593	0.42204	0.197416	0.935494	1.21907	0.182818	0.32954	0.744272	2.03837	0.24805	0.299241	0.829039	1.76834	0.276697	0.2623	0.855763	1.63396	0.3377	0.240038	0.900396	1.47206	0.301802	0.267811	0.870316	1.61281	0.308332	0.255774	0.881816	1.57468	0.242131	0.293962	0.830181	1.78235	0.321616	0.251465	0.885194	1.5004	0.448181	0.1884	0.948907	1.156	0.185793	0.342578	0.747912	2.00537	0.390745	0.210625	0.924924	1.29136	0.220242	0.306873	0.803968	1.89441	0.295852	0.271518	0.876761	1.61737	0.381984	0.21906	0.921035	1.33816	0.193915	0.324396	0.761586	2.01272	0.298107	0.261311	0.888669	1.60235	0.301856	0.2759	0.863662	1.5852	0.352234	0.231918	0.917078	1.42656	0.337542	0.246329	0.930207	1.52644	0.215278	0.329216	0.853805	1.9911	0.438885	0.191685	0.944644	1.19981	0.291716	0.256896	0.859829	1.62124	0.257003	0.300271	0.876283	1.81582	0.264452	0.270803	0.845601	1.68417	0.321209	0.251155	0.875129	1.52793	0.286209	0.260545	0.863993	1.59189	0.46513	0.178502	0.959105	1.1461	0.198836	0.325576	0.764662	1.94992	0.42582	0.196043	0.938073	1.23683	0.353168	0.235129	0.90028	1.41705	0.287199	0.287483	0.904736	1.68164	0.0874682	0.436346	0.555586	2.63248	0.138757	0.375587	0.668775	2.26015	0.147441	0.378527	0.681794	2.22248	0.37211	0.222438	0.922153	1.35544	0.433106	0.202915	0.94063	1.20505	0.480768	0.171786	0.957198	1.08335	0	0	0.857123	0.266826	0.301456	1.6277	0.876522	0.260928	0.30478	1.59225
Vps33b	0.797432	-0.135074	0.992993	-0.395619	0.830325	-0.113453	0.99838	-0.329245	0.994011	0.00408923	0.999699	0.0113714	0.822697	-0.12046	0.989886	-0.334116	0.468969	-0.377143	0.957709	-1.13601	0.985549	0.00980152	0.998917	0.0276242	0.847451	-0.106632	0.997976	-0.29164	0.865793	-0.0898861	0.998695	-0.253647	0.745711	0.187017	0.991762	0.493594	0.663788	-0.237669	0.99722	-0.683705	0.990095	0.00671777	0.999351	0.0191497	0.829742	-0.11277	0.990718	-0.321947	0.957046	-0.029051	0.998904	-0.0823407	0.785217	-0.148164	0.999768	-0.423703	0.816805	-0.122704	0.991395	-0.35668	0.829992	-0.114299	0.996265	-0.331195	0.922109	0.0527987	0.999891	0.150042	0.736264	0.189636	0.995602	0.506461	0.895411	-0.0700115	0.997553	-0.200002	0.857814	-0.0966601	0.99888	-0.27375	0.834867	-0.110986	0.998125	-0.321195	0.943587	0.0383481	0.99838	0.108932	0.975413	-0.0166978	0.998956	-0.0472975	0.858947	-0.0941442	0.996155	-0.269147	0.90702	-0.0617952	0.997432	-0.179591	0.909182	-0.0648766	0.999034	-0.182406	0.932858	-0.0477407	0.99923	-0.13456	0.929457	0.0500358	0.999773	0.139997	0.6042	-0.274403	0.983373	-0.787957	0.932776	0.0475496	0.998585	0.12719	0.8316	-0.114085	0.998187	-0.32544	0.75329	-0.169965	0.997041	-0.485314	0.858605	-0.100529	0.997247	-0.271129	0.779086	0.164118	0.996294	0.441778	0.91657	0.0568744	0.998237	0.160248	0.907443	-0.0626322	0.997599	-0.178399	0.824883	0.118689	0.996321	0.340833	0.89191	0.0752293	0.998352	0.209602	0.721403	-0.191286	0.995858	-0.543708	0.557816	-0.318698	0.984493	-0.916831	0.670202	-0.226906	0.984194	-0.646684	0.816931	-0.122808	0.99598	-0.350441	0.887691	0.078431	0.996285	0.213917	0.995398	-0.00318476	0.999083	-0.00905946	0.588154	-0.282835	0.979208	-0.829879	0.685917	-0.215421	0.989597	-0.600042	0.99648	-0.00242881	0.999438	-0.00688539	0.942247	-0.0388871	0.998937	-0.111668	0.780215	-0.150213	0.997927	-0.424128	0.79632	0.141089	0.995047	0.392062	0.87978	0.0840706	0.997055	0.232608	0.903595	0.0673802	0.999922	0.186242	0.583038	-0.288827	0.973179	-0.839564	0.935429	-0.0435211	0.996118	-0.124975	0.700958	-0.216992	0.999972	-0.616911	0.972315	-0.0188957	0.998171	-0.0537992	0.883761	-0.0789365	0.996388	-0.224684	0.843589	-0.108417	0.994211	-0.299865	0.947387	-0.0347579	0.997583	-0.100589	0.865186	-0.0932331	0.997624	-0.268314	0.97017	0.0205015	0.99953	0.0572624	0.935325	0.04386	0.999182	0.124515	0.955596	-0.0299233	0.998337	-0.0845445	0.736733	0.184861	0.994198	0.514413	0.958256	-0.027921	0.998849	-0.0801303	0.879081	-0.0839609	0.994243	-0.228525	0.858426	-0.0957879	0.997481	-0.27389	0.540754	-0.328518	0.975737	-0.955391	0.61276	-0.270053	0.981678	-0.782351	0.9269	-0.0490194	0.997471	-0.139803	0.54838	-0.31687	0.976128	-0.90857	0.902705	-0.0644251	0.995367	-0.186321	0.668606	-0.225031	0.98327	-0.648781	0.876709	-0.0850564	0.995331	-0.23343	0.86695	-0.0908284	0.998239	-0.258896	0.984377	-0.0107733	0.999861	-0.0302959	0.737558	-0.179759	0.99619	-0.512904	0.85755	-0.0974027	0.994309	-0.278097	0.899636	0.0712804	0.99738	0.194224	0.810272	-0.131221	0.995753	-0.368601	0.586346	-0.28691	0.97871	-0.834438	0.996772	0.00229774	0.999522	0.00643836	0.790122	-0.149827	0.999567	-0.42765	0.887224	-0.0794825	0.995109	-0.219816	0.942212	0.038451	0.997879	0.111463	0.968232	0.0220164	0.998423	0.0637985	0.92147	-0.0550216	0.997045	-0.148781	0.789989	-0.142669	0.996404	-0.410218	0.850454	-0.0989934	0.990207	-0.281426	0.793123	-0.148241	0.99831	-0.411503	0.958228	0.027915	0.99591	0.0794877	0.904884	0.0667741	0.996203	0.185586	0.860143	-0.0934545	0.996479	-0.268911	0.825694	-0.124745	0.99719	-0.347974	0.920746	-0.0540421	0.996556	-0.153266	0.736732	-0.17449	0.99042	-0.513245	0.815141	-0.12551	0.993741	-0.358692	0.811585	-0.127834	0.997649	-0.362018	0.867053	-0.0911639	0.996583	-0.257344	0.870557	-0.0883194	0.998176	-0.250378	0	0	0.994848	-0.075055	0.838112	-0.216814	0.997205	-0.0866879	0.859545	-0.241904
Rccd1	0.543575	0.828338	0.974073	0.936235	0.914101	0.140982	0.99838	0.165737	0.554562	0.82401	0.977687	0.895177	0.805525	0.307341	0.989324	0.367107	0.885456	0.190525	0.995274	0.225987	0.36856	1.33507	0.905675	1.37134	0.696921	0.489813	0.993508	0.590462	0.80832	0.319652	0.996198	0.364093	0.739048	0.466807	0.991762	0.50701	0.923209	-0.121755	0.997926	-0.151611	0.69074	0.550958	0.993731	0.613694	0.408455	1.35347	0.924111	1.23761	0.911099	-0.139171	0.997593	-0.170691	0.568238	0.787343	0.983918	0.887199	0.800874	0.352263	0.991395	0.388335	0.786641	0.352645	0.996265	0.41752	0.759765	0.384019	0.999882	0.469245	0.247503	1.7586	0.819188	1.73896	0.550533	0.862072	0.970323	0.908207	0.843348	0.286382	0.998788	0.301949	0.951249	0.0821985	0.998125	0.0942004	0.561307	0.821737	0.978851	0.894244	0.458611	1.04351	0.955745	1.13737	0.645652	0.695177	0.98579	0.696378	0.90872	0.146422	0.997792	0.176294	0.763069	0.445411	0.999034	0.482043	0.541553	0.888993	0.992641	0.975004	0.708758	0.560472	0.998778	0.59069	0.665593	0.582512	0.98885	0.65698	0.577692	0.761972	0.982529	0.839502	0.942769	-0.0891027	0.998937	-0.109868	0.69318	0.582528	0.997041	0.60921	0.525924	0.916928	0.974318	0.96526	0.735288	0.474987	0.996294	0.532476	0.793739	0.323127	0.997603	0.399962	0.774685	0.381587	0.992283	0.439234	0.657746	0.713571	0.983622	0.682418	0.778083	0.39201	0.994666	0.434695	0.9559	0.0693161	0.998498	0.0843194	0.505088	1.00674	0.96928	1.04263	0.425558	1.10599	0.934316	1.20996	0.514953	0.894451	0.970389	0.98572	0.660152	0.583596	0.987037	0.666024	0.573165	0.787818	0.984471	0.884919	0.601353	0.719914	0.98261	0.800675	0.759064	0.454734	0.989597	0.455089	0.792042	0.339626	0.994292	0.411519	0.92368	0.122739	0.998937	0.147664	0.707829	0.526356	0.993018	0.569642	0.731211	0.479213	0.992945	0.521786	0.826616	0.292055	0.994396	0.336872	0.647222	0.66528	0.988103	0.703668	0.702539	0.510786	0.990744	0.584068	0.773395	0.378553	0.993903	0.444173	0.546822	0.829541	0.994814	0.967915	0.938093	0.0992529	0.998171	0.120398	0.627672	0.723825	0.991378	0.745353	0.511554	1.00268	0.965156	0.99763	0.430031	1.0891	0.934368	1.20291	0.568509	0.794551	0.981685	0.901219	0.440812	1.0687	0.949808	1.18034	0.770489	0.379754	0.994188	0.44765	0.595548	0.758533	0.981739	0.805969	0.432038	1.07247	0.93719	1.20226	0.712597	0.527786	0.996287	0.563939	0.88247	0.192035	0.994361	0.222071	0.581991	0.73964	0.98226	0.845227	0.727002	0.451396	0.991036	0.545295	0.613554	0.651649	0.981733	0.780603	0.712053	0.513226	0.995889	0.562432	0.65617	0.58356	0.994649	0.673957	0.607673	0.706192	0.982285	0.7825	0.527396	0.9033	0.967143	0.957855	0.875629	0.202927	0.995331	0.235492	0.847472	0.257494	0.998239	0.297237	0.763174	0.410063	0.994283	0.46619	0.452981	1.04483	0.952483	1.14868	0.608111	0.727928	0.982127	0.794455	0.54875	0.896486	0.97683	0.923421	0.643847	0.622821	0.985356	0.709837	0.815037	0.318292	0.997138	0.358737	0.61655	0.732354	0.996162	0.797007	0.749276	0.436674	0.999567	0.51352	0.831706	0.293326	0.992848	0.329396	0.859311	0.231639	0.997353	0.27255	0.730354	0.462376	0.998423	0.552123	0.660658	0.576837	0.983891	0.662549	0.987219	0.0206291	0.999074	0.0246735	0.858458	-0.220779	0.990207	-0.266198	0.804249	0.332458	0.99831	0.3889	0.821758	0.283899	0.992287	0.34189	0.726333	0.469245	0.994235	0.543595	0.809026	0.323497	0.993932	0.368866	0.95682	0.073636	0.99719	0.0855516	0.696838	0.536572	0.985838	0.600145	0.77515	0.379509	0.99042	0.436088	0.790788	0.352284	0.992704	0.407003	0.928493	0.117419	0.997649	0.136285	0.876461	0.199192	0.996583	0.23898	0.851398	-0.228932	0.998069	-0.287843	0	0	0.984611	0.529304	0.703582	0.579931	0.992776	0.484513	0.719465	0.557278
Unc45a	0.279799	-0.50269	0.864245	-1.66584	0.426041	-0.377786	0.950591	-1.22302	0.526898	-0.294665	0.973031	-0.958513	0.691362	-0.185321	0.984141	-0.591966	0.23549	-0.542213	0.817124	-1.86104	0.338996	-0.44773	0.891582	-1.45824	0.39045	-0.396373	0.92213	-1.30196	0.52979	-0.295101	0.971449	-0.943011	0.386043	-0.400671	0.930851	-1.31932	0.374497	-0.428367	0.940385	-1.39683	0.490401	-0.32512	0.958964	-1.06383	0.553405	-0.262558	0.972929	-0.887341	0.659454	-0.206806	0.992184	-0.673682	0.29534	-0.486452	0.873819	-1.62698	0.344038	-0.434462	0.904412	-1.45688	0.392748	-0.388608	0.92576	-1.3183	0.687747	-0.190007	0.993067	-0.616752	0.583809	-0.262211	0.984055	-0.823784	0.449737	-0.354674	0.943446	-1.14994	0.243767	-0.5424	0.817221	-1.78105	0.626992	-0.236023	0.986284	-0.748763	0.510038	-0.311391	0.96765	-1.01413	0.464859	-0.338684	0.956804	-1.12161	0.460838	-0.337565	0.94993	-1.11689	0.358364	-0.425372	0.900295	-1.41228	0.329722	-0.470929	0.917772	-1.55856	0.446477	-0.36818	0.975232	-1.21591	0.434423	-0.377319	0.962761	-1.23609	0.726458	-0.166074	0.991737	-0.531782	0.502355	-0.312435	0.967011	-1.01144	0.411187	-0.379231	0.931968	-1.25769	0.311313	-0.464535	0.875557	-1.56335	0.177055	-0.646078	0.764176	-2.0544	0.543706	-0.282014	0.992728	-0.956313	0.589174	-0.256161	0.982814	-0.826109	0.330862	-0.453995	0.906827	-1.49205	0.43363	-0.358528	0.942416	-1.20609	0.34705	-0.437043	0.90307	-1.45042	0.822141	-0.107259	0.998062	-0.342756	0.334831	-0.456799	0.898368	-1.50868	0.457927	-0.33745	0.949796	-1.12713	0.507406	-0.3133	0.968968	-1.00349	0.385577	-0.395583	0.922569	-1.31427	0.84213	-0.0964811	0.999083	-0.312833	0.529787	-0.291634	0.962336	-0.962931	0.645837	-0.21007	0.985398	-0.681873	0.444853	-0.349465	0.951133	-1.19248	0.269804	-0.505927	0.858682	-1.70094	0.547932	-0.281361	0.973095	-0.913288	0.621385	-0.228225	0.976941	-0.750195	0.290804	-0.491317	0.869219	-1.6246	0.428401	-0.380345	0.940215	-1.21771	0.882422	0.0723543	0.996731	0.226197	0.357385	-0.425905	0.908219	-1.41975	0.565091	-0.279587	0.995847	-0.924169	0.302633	-0.491809	0.872857	-1.59794	0.452285	-0.350436	0.947094	-1.15507	0.857108	-0.0841852	0.994211	-0.27365	0.286604	-0.478841	0.859235	-1.62433	0.395902	-0.404606	0.935196	-1.3417	0.569343	-0.260455	0.978444	-0.871329	0.2464	-0.5466	0.822047	-1.77863	0.50384	-0.301366	0.965215	-1.01497	0.276654	-0.495469	0.855514	-1.66461	0.245059	-0.528336	0.826818	-1.77957	0.432221	-0.359586	0.944312	-1.17976	0.636403	-0.224273	0.986811	-0.725854	0.476067	-0.350471	0.955914	-1.1131	0.87271	-0.0772228	0.990149	-0.247652	0.354081	-0.430641	0.908664	-1.4121	0.58333	-0.251387	0.985203	-0.830364	0.413175	-0.389001	0.936401	-1.24725	0.509161	-0.310709	0.963292	-1.00053	0.75893	-0.147237	0.994686	-0.461745	0.34127	-0.46502	0.906017	-1.47064	0.703963	-0.178883	0.994283	-0.587891	0.372309	-0.432071	0.914207	-1.36558	0.232322	-0.540298	0.801528	-1.85052	0.448598	-0.367707	0.956415	-1.16692	0.391955	-0.392141	0.923327	-1.31438	0.428631	-0.354916	0.946937	-1.21382	0.358869	-0.428995	0.937161	-1.46036	0.436819	-0.385132	0.972618	-1.2494	0.43546	-0.362754	0.94272	-1.20881	0.271296	-0.505635	0.84399	-1.69154	0.353005	-0.439258	0.941905	-1.48786	0.306856	-0.456307	0.880052	-1.54217	0.239053	-0.539403	0.812159	-1.81347	0.526382	-0.296466	0.967467	-0.94566	0.2968	-0.495294	0.88207	-1.63706	0.641801	-0.21222	0.985499	-0.705958	0.376488	-0.406423	0.916342	-1.37353	0.582194	-0.255755	0.980784	-0.83971	0.256899	-0.537624	0.886893	-1.7914	0.50875	-0.30267	0.96615	-1.0179	0.394295	-0.388496	0.929484	-1.30051	0.507686	-0.316343	0.96526	-1.01632	0.67641	-0.200511	0.989631	-0.633833	0.479271	-0.330587	0.95027	-1.08759	0.321267	-0.473321	0.876588	-1.52401	0	0	0.934329	-0.35571	0.458786	-1.1728	0.947015	-0.365231	0.434942	-1.21132
Hddc3	0.739695	0.100942	0.992993	0.512121	0.921122	0.0300213	0.99838	0.152143	0.868344	0.0498209	0.999009	0.251103	0.883496	0.0417478	0.992065	0.218501	0.504114	0.208457	0.967069	1.04796	0.9483	0.0192469	0.996493	0.0988902	0.98185	0.00684464	0.999192	0.0344885	0.977892	-0.00854833	0.999052	-0.0415899	0.93162	0.0266653	0.996728	0.130601	0.860951	0.0552882	0.997377	0.275509	0.979033	0.00779975	0.999351	0.0405391	0.738778	0.0993082	0.986976	0.499275	0.915389	0.0319122	0.997593	0.162423	0.959338	-0.0150349	0.999768	-0.0792657	0.545625	0.18576	0.976214	0.93048	0.932171	0.0258201	0.998873	0.131289	0.760461	0.0939116	0.999891	0.467841	0.880573	-0.0458041	0.997612	-0.225924	0.989911	0.00374207	0.99935	0.019237	0.995822	0.00157589	0.999439	0.00800093	0.902605	0.0377486	0.998125	0.188546	0.946926	0.0208417	0.99838	0.102475	0.794796	0.0800108	0.997553	0.39914	0.709772	0.111749	0.988364	0.563636	0.886125	0.0433008	0.996555	0.220201	0.833113	0.0668892	0.999034	0.336939	0.936938	0.0254601	0.99923	0.126364	0.754742	0.0973396	0.998778	0.494017	0.579917	0.174546	0.980868	0.841365	0.737225	0.102665	0.995432	0.505924	0.780035	0.0852962	0.9957	0.4274	0.837314	-0.0612042	0.997041	-0.317048	0.767305	0.09073	0.997247	0.450337	0.941404	-0.0232644	0.996294	-0.115763	0.565629	0.176743	0.977548	0.878835	0.712756	0.112377	0.987414	0.564911	0.801337	-0.0758876	0.996247	-0.387579	0.593926	0.17083	0.982758	0.822372	0.791889	0.0810054	0.998062	0.402323	0.719996	0.111023	0.997342	0.560753	0.998017	-0.000747147	0.999741	-0.00377461	0.934688	-0.0246095	0.997969	-0.124055	0.999954	1.71502e-05	0.999954	8.71372e-05	0.979261	-0.00773164	0.999083	-0.04083	0.904279	0.0365533	0.998787	0.184296	0.950296	-0.0187427	0.999691	-0.0924915	0.653689	0.140092	0.992846	0.70024	0.933497	-0.0247667	0.998937	-0.128622	0.854796	0.0560342	0.997927	0.278157	0.857393	0.0537651	0.995047	0.272947	0.712201	0.113387	0.991553	0.567342	0.883543	0.0444567	0.998385	0.225235	0.962274	-0.0144751	0.998296	-0.0723414	0.985574	-0.00546765	0.998636	-0.0278915	0.69633	0.124976	0.999972	0.626954	0.740996	0.0998958	0.992983	0.512393	0.795434	0.0788655	0.993588	0.39843	0.85422	-0.0559001	0.994211	-0.279245	0.819219	-0.0676214	0.997439	-0.348386	0.656423	0.143951	0.992867	0.703052	0.934047	0.024966	0.998707	0.12672	0.804808	0.0755351	0.996994	0.379206	0.98886	0.0043237	0.999457	0.0212007	0.743012	0.0970137	0.994198	0.501689	0.867774	0.0500548	0.996287	0.254874	0.830824	0.0641942	0.993282	0.320921	0.820545	-0.0671633	0.997481	-0.348306	0.879066	0.0468871	0.996684	0.237653	0.855075	0.0556905	0.990149	0.282323	0.910182	-0.0347617	0.997471	-0.171898	0.918642	0.031887	0.999411	0.154627	0.719465	0.111701	0.995367	0.547438	0.681175	0.124237	0.983821	0.622711	0.933859	0.0249867	0.995727	0.124868	0.828726	-0.0657798	0.998239	-0.334313	0.945242	0.0210173	0.999861	0.106264	0.682393	0.121398	0.993066	0.626341	0.77561	0.0872849	0.993687	0.44163	0.593406	0.164805	0.982847	0.822204	0.889243	0.0428449	0.995836	0.213817	0.506736	0.205818	0.965424	1.01813	0.897603	-0.0394415	0.999522	-0.204827	0.979762	-0.00811977	0.999567	-0.0407592	0.979859	-0.00775993	0.9994	-0.0391304	0.971168	0.010719	0.998556	0.0555767	0.934479	-0.0254166	0.998423	-0.131699	0.702472	0.117341	0.985244	0.576495	0.788838	0.0826938	0.996404	0.41252	0.994103	0.00220674	0.999341	0.0110315	0.995945	0.00157978	0.999052	0.00797386	0.886186	0.0426322	0.994027	0.217217	0.789729	0.0812731	0.994235	0.414152	0.828549	-0.0648317	0.994236	-0.330526	0.895193	-0.0416184	0.99719	-0.208152	0.867096	-0.0511241	0.993436	-0.257792	0.822924	0.0677018	0.99042	0.34165	0.846696	0.058237	0.993741	0.296615	0.67502	-0.12487	0.989631	-0.636722	0.746706	0.0980445	0.994132	0.496518	0.662548	0.131031	0.996618	0.670534	0	0	0.994865	0.0453683	0.834539	0.22649	0.997115	0.0427386	0.856234	0.217859
Man2a2	0.288815	-0.337669	0.870712	-1.63494	0.2403	-0.346569	0.829075	-1.8042	0.541346	-0.177992	0.976047	-0.925232	0.525828	-0.189314	0.953093	-0.945917	0.476602	-0.215401	0.959569	-1.11659	0.312528	-0.28897	0.878125	-1.54026	0.576954	-0.170626	0.982343	-0.845698	0.615835	-0.148663	0.986285	-0.75306	0.473543	-0.206931	0.966263	-1.09088	0.396577	-0.262803	0.952737	-1.33339	0.18646	-0.390992	0.762667	-2.03786	0.233199	-0.341365	0.801583	-1.7849	0.34821	-0.269759	0.901889	-1.43409	0.202741	-0.367411	0.773219	-1.98037	0.445469	-0.224924	0.954206	-1.17477	0.281631	-0.322687	0.855254	-1.66077	0.62755	-0.148497	0.986059	-0.744522	0.447828	-0.224546	0.951216	-1.14139	0.438044	-0.22543	0.941423	-1.17983	0.212616	-0.372215	0.781521	-1.90448	0.303452	-0.301082	0.880376	-1.58555	0.481875	-0.203764	0.963002	-1.08265	0.463524	-0.227942	0.956734	-1.12497	0.836827	-0.0598729	0.996155	-0.311914	0.360604	-0.267119	0.901029	-1.40571	0.502047	-0.206653	0.977247	-1.07341	0.720237	-0.11262	0.997931	-0.572005	0.445079	-0.234058	0.96773	-1.20762	0.464572	-0.210871	0.951558	-1.11168	0.335956	-0.281675	0.895536	-1.45082	0.560612	-0.173808	0.978825	-0.89059	0.358342	-0.267555	0.907011	-1.41829	0.445885	-0.231957	0.94881	-1.16015	0.487279	-0.205985	0.975929	-1.094	0.326915	-0.288249	0.902129	-1.49967	0.484454	-0.218566	0.96214	-1.07281	0.172231	-0.392014	0.723307	-2.10269	0.466823	-0.215555	0.955401	-1.12239	0.452861	-0.21724	0.950137	-1.14457	0.199213	-0.382644	0.783481	-2.00827	0.548796	-0.170963	0.969785	-0.91044	0.502845	-0.199836	0.96657	-1.01429	0.483535	-0.202216	0.95825	-1.06125	0.300012	-0.315595	0.87467	-1.62787	0.535913	-0.17902	0.964061	-0.948638	0.438969	-0.218798	0.943611	-1.14834	0.807211	-0.0714363	0.994292	-0.380875	0.419798	-0.238847	0.94037	-1.24355	0.323096	-0.292576	0.896434	-1.5019	0.370515	-0.262309	0.912812	-1.36024	0.266055	-0.322594	0.847351	-1.71047	0.398502	-0.240828	0.928156	-1.29824	0.360673	-0.268603	0.905479	-1.39799	0.473679	-0.218571	0.955618	-1.10528	0.389154	-0.272918	0.959795	-1.38338	0.243701	-0.359836	0.827524	-1.80719	0.50849	-0.199675	0.961796	-1.01611	0.478484	-0.205801	0.952465	-1.07715	0.439077	-0.228118	0.939157	-1.17946	0.312739	-0.309627	0.891815	-1.5954	0.326824	-0.299517	0.899083	-1.50147	0.276701	-0.321281	0.851233	-1.6691	0.32401	-0.2954	0.888742	-1.49749	0.276081	-0.310986	0.855324	-1.66659	0.589016	-0.162807	0.978598	-0.827087	0.245409	-0.328474	0.826005	-1.74483	0.30416	-0.29222	0.880329	-1.57775	0.423271	-0.242586	0.939951	-1.25073	0.354546	-0.276919	0.910743	-1.43105	0.47826	-0.20393	0.960485	-1.08053	0.424224	-0.249258	0.93758	-1.2097	0.465688	-0.222443	0.95141	-1.11189	0.55381	-0.174138	0.970444	-0.897344	0.542942	-0.176625	0.971247	-0.915361	0.459568	-0.221087	0.954732	-1.14287	0.476312	-0.210892	0.966788	-1.10197	0.12748	-0.44731	0.654842	-2.33288	0.388508	-0.25395	0.920709	-1.33603	0.452726	-0.23792	0.957424	-1.15634	0.556108	-0.174046	0.981172	-0.90376	0.385959	-0.249491	0.934436	-1.3295	0.650432	-0.133587	0.999522	-0.721271	0.312814	-0.314163	0.92357	-1.62179	0.214599	-0.356093	0.807748	-1.92357	0.444016	-0.227443	0.943344	-1.17696	0.492984	-0.210811	0.983595	-1.09826	0.652781	-0.131255	0.983891	-0.678996	0.119361	-0.46056	0.632203	-2.39895	0.494264	-0.191907	0.960202	-1.0203	0.342934	-0.284452	0.914626	-1.48809	0.631183	-0.141952	0.985499	-0.72854	0.250852	-0.358414	0.826105	-1.78339	0.566456	-0.167017	0.978626	-0.874959	0.299995	-0.319227	0.913531	-1.63765	0.468866	-0.21397	0.957527	-1.11578	0.418019	-0.236879	0.937344	-1.2364	0.351229	-0.28111	0.898742	-1.43019	0.224156	-0.358802	0.817742	-1.84599	0.365844	-0.27277	0.903714	-1.39014	0.512665	-0.214962	0.972116	-1.00595	0	0	0.917587	-0.249368	0.415872	-1.29102	0.943478	-0.235469	0.438507	-1.19373
Fes	0.17731	1.08265	0.748089	2.0794	0.251224	0.881838	0.838333	1.76294	0.215601	1.07425	0.803561	1.87584	0.0875617	1.37078	0.521771	2.54735	0.0554398	1.66062	0.433392	3.00477	0.0593637	1.6514	0.446457	2.87559	0.093904	1.38939	0.570919	2.53957	0.0437265	1.73526	0.390685	3.02673	0.163158	1.10848	0.742631	2.12252	0.0809187	1.56215	0.550221	2.74524	0.222752	0.962386	0.815691	1.88071	0.159788	1.1468	0.708896	2.10474	0.131602	1.35963	0.659497	2.30511	0.077791	1.5009	0.517539	2.74198	0.123585	1.30372	0.643924	2.37096	0.0565013	1.77209	0.43542	2.94181	0.0379782	1.88582	0.351902	3.18429	0.159792	1.17218	0.715826	2.11389	0.181487	1.06498	0.73888	2.03286	0.118232	1.31547	0.632458	2.38707	0.200645	1.02304	0.781182	1.97175	0.233293	0.962676	0.81812	1.83485	0.139291	1.27909	0.678157	2.26886	0.351733	0.715993	0.899714	1.41034	0.118683	1.30581	0.625386	2.39919	0.0707274	1.68183	0.534478	2.88986	0.128969	1.32265	0.696068	2.42476	0.1614	1.19951	0.753519	2.21455	0.121903	1.2768	0.643919	2.35129	0.173679	1.10031	0.742663	2.05138	0.0957755	1.45565	0.563264	2.54917	0.104354	1.31658	0.594326	2.50776	0.130341	1.29341	0.677973	2.30229	0.185528	1.1541	0.787066	2.08506	0.0826545	1.50053	0.544735	2.65484	0.0934929	1.37786	0.57665	2.57363	0.226553	0.963845	0.796519	1.86273	0.195661	1.05472	0.758949	1.99597	0.0776272	1.47986	0.529608	2.69064	0.0780601	1.51823	0.527119	2.75642	0.0916161	1.48285	0.550163	2.56161	0.169676	1.09326	0.726773	2.07885	0.115161	1.27045	0.614756	2.3863	0.041428	1.86264	0.363991	3.20298	0.219685	0.971216	0.812074	1.88096	0.127143	1.23348	0.639548	2.26345	0.2702	0.876118	0.861532	1.72094	0.16074	1.15399	0.732399	2.16193	0.256376	0.898651	0.845933	1.72515	0.075501	1.48862	0.50586	2.69981	0.260211	0.885741	0.842916	1.73154	0.124706	1.32543	0.645714	2.36079	0.169388	1.12649	0.716441	2.10165	0.0735292	1.63443	0.503916	2.76054	0.359251	0.748482	0.948775	1.47276	0.208107	0.99709	0.790361	1.95136	0.0797354	1.52445	0.522656	2.6928	0.139984	1.15623	0.678545	2.243	0.251176	0.883893	0.829282	1.74917	0.0727685	1.53694	0.505166	2.83568	0.0978012	1.44893	0.585776	2.5352	0.046113	1.74645	0.386938	3.06022	0.214391	0.997614	0.78963	1.88517	0.147903	1.15677	0.687771	2.2141	0.195995	1.05095	0.768924	1.97952	0.196808	1.02654	0.771575	1.93879	0.47061	0.571336	0.952153	1.1078	0.143984	1.20404	0.693099	2.28216	0.127863	1.25223	0.657339	2.3535	0.0474192	1.78389	0.400826	3.02098	0.111616	1.31993	0.613433	2.40842	0.15501	1.15255	0.70496	2.16744	0.0952538	1.33495	0.5712	2.52854	0.159843	1.15313	0.710437	2.11488	0.258611	0.912968	0.842254	1.74574	0.183324	1.09601	0.752649	2.05866	0.0857999	1.43082	0.540808	2.62962	0.195095	1.07012	0.761586	2.0074	0.0798471	1.57483	0.546266	2.69738	0.0764202	1.57073	0.510659	2.72042	0.0431769	1.73372	0.383581	3.10073	0.101603	1.48315	0.625898	2.60572	0.11547	1.42115	0.677361	2.52921	0.095246	1.41226	0.589984	2.58593	0.11131	1.33974	0.602574	2.44845	0.125629	1.33532	0.696062	2.45351	0.0960875	1.40291	0.571761	2.51151	0.320534	0.795154	0.874972	1.53007	0.114057	1.30985	0.615743	2.35873	0.0396248	1.85047	0.369553	3.22861	0.0181639	2.22887	0.216132	3.58495	0.123688	1.27198	0.645968	2.39095	0.267979	0.865432	0.842185	1.69066	0.189843	1.10911	0.808525	2.07154	0.0489671	1.80201	0.401802	3.03295	0.196091	1.08779	0.760511	1.97365	0.208593	1.02885	0.779341	1.92916	0.321263	0.747299	0.898463	1.5063	0.133441	1.22647	0.646535	2.30695	0.204501	1.00642	0.767649	1.94959	0	0	0.654552	1.27446	0.146994	2.32265	0.668429	1.27439	0.128416	2.32912
Furin	0.821568	0.154606	0.995184	0.347618	0.757269	-0.200365	0.99838	-0.474881	0.943994	0.0481281	0.999316	0.106419	0.935949	-0.0520949	0.995205	-0.119827	0.950034	0.0425464	0.996983	0.0983029	0.733394	0.232822	0.990005	0.519475	0.64563	0.314554	0.990814	0.69713	0.723425	-0.235208	0.994994	-0.531122	0.681076	0.287392	0.989725	0.625548	0.918616	0.0716638	0.997926	0.16071	0.63844	0.327028	0.986793	0.724802	0.529406	0.434048	0.971209	0.94161	0.959049	-0.033888	0.998904	-0.0784977	0.755574	0.212342	0.999768	0.483981	0.746112	0.222382	0.989241	0.498506	0.747321	-0.212389	0.996265	-0.496957	0.875194	-0.104115	0.999891	-0.241021	0.947078	0.0442962	0.997612	0.0998123	0.947758	0.043167	0.99935	0.0996847	0.845802	-0.12974	0.998788	-0.297157	0.926357	0.0626927	0.998125	0.142413	0.776222	-0.188322	0.993753	-0.437571	0.872289	-0.106885	0.997553	-0.246695	0.920395	0.067093	0.997325	0.151352	0.780884	0.185545	0.987991	0.427716	0.958745	-0.0362096	0.999034	-0.0827168	0.781466	-0.190901	0.997931	-0.443063	0.792741	0.187976	0.998778	0.415516	0.873523	0.107064	0.997354	0.241972	0.902239	0.0836035	0.997004	0.185213	0.950009	-0.0411753	0.998937	-0.0959481	0.845	-0.129555	0.997041	-0.301873	0.534124	-0.413577	0.97726	-0.94621	0.758221	0.218107	0.996294	0.484784	0.997368	0.00218945	0.99969	0.00504554	0.670214	0.29522	0.987038	0.653444	0.827647	0.14725	0.996671	0.335367	0.807833	-0.159758	0.994976	-0.375162	0.92219	0.064885	0.998362	0.148933	0.856352	-0.123344	0.997342	-0.283173	0.95222	-0.0393738	0.996898	-0.0909869	0.844668	-0.127858	0.99598	-0.296599	0.663731	0.297855	0.987037	0.658547	0.598471	0.367507	0.987418	0.827126	0.992188	0.00649863	0.998945	0.0150047	0.752201	0.210738	0.989597	0.468485	0.833798	0.144102	0.995003	0.327506	0.820368	0.154297	0.998349	0.350005	0.718934	-0.235191	0.995225	-0.547009	0.910518	-0.0749414	0.996727	-0.170709	0.710861	-0.246101	0.991553	-0.570108	0.805688	-0.15959	0.99493	-0.378252	0.928056	0.0616795	0.998296	0.13809	0.965377	0.028725	0.997823	0.06696	0.731901	-0.232718	0.999972	-0.550357	0.909846	0.0770408	0.998171	0.175532	0.940861	0.0495886	0.998103	0.114011	0.798436	0.171301	0.994211	0.388115	0.611221	0.350143	0.979751	0.774865	0.854803	-0.122537	0.997624	-0.289203	0.973839	-0.0217566	0.99953	-0.0502171	0.949668	-0.0419932	0.999182	-0.0968593	0.849613	0.12609	0.996509	0.287901	0.692812	-0.25331	0.991622	-0.604476	0.979838	0.0170939	0.998849	0.0386898	0.844239	-0.128607	0.993282	-0.295128	0.967458	0.0275356	0.999465	0.0626404	0.898225	0.0862067	0.996684	0.199777	0.865472	-0.113729	0.990149	-0.261865	0.801094	0.170621	0.997471	0.383892	0.617494	-0.321709	0.991404	-0.756002	0.761414	-0.196208	0.995367	-0.462771	0.931261	-0.0566204	0.998511	-0.130736	0.951275	0.0412094	0.995727	0.0919404	0.582662	0.387747	0.980452	0.849164	0.84626	-0.128377	0.997122	-0.299986	0.902253	0.0831897	0.997494	0.187988	0.734864	-0.222627	0.991701	-0.524701	0.795309	-0.176293	0.99738	-0.399505	0.984975	-0.0124932	0.997983	-0.0289137	0.695631	0.263811	0.987875	0.599943	0.924564	-0.064524	0.999522	-0.150707	0.57414	0.410604	0.999567	0.902958	0.708376	0.261707	0.988179	0.579757	0.827401	-0.144159	0.996025	-0.335262	0.83432	-0.143986	0.998423	-0.335073	0.916977	-0.0687135	0.997045	-0.157324	0.832177	-0.143494	0.998153	-0.326403	0.664383	0.295655	0.982437	0.647621	0.981506	-0.0157933	0.99855	-0.0363722	0.857554	-0.116884	0.993801	-0.272391	0.830857	-0.14166	0.994235	-0.331744	0.59769	0.360244	0.98177	0.805434	0.964936	-0.0307045	0.997686	-0.0694599	0.764025	0.202866	0.990816	0.46244	0.952112	0.0400729	0.994932	0.0916853	0.865083	0.114478	0.993741	0.26067	0.855732	0.122094	0.997649	0.276105	0.552358	-0.378358	0.972586	-0.913497	0.84483	0.133141	0.998069	0.300726	0	0	0.994534	0.0240261	0.821753	0.0474444	0.996941	0.0281303	0.844453	0.0648002
Blm	0.643591	-0.485476	0.988881	-0.713154	0.883399	-0.171211	0.99838	-0.225343	0.523132	-0.750064	0.972781	-0.967264	0.771195	-0.31149	0.98689	-0.433621	0.537729	-0.689265	0.970968	-0.966733	0.637777	-0.522409	0.984697	-0.718037	0.598761	-0.548227	0.988868	-0.797705	0.700907	-0.44792	0.994135	-0.576463	0.89133	-0.170969	0.996697	-0.207942	0.803296	0.303919	0.997377	0.391773	0.991372	-0.0123963	0.999351	-0.016681	0.624863	-0.531958	0.983826	-0.732087	0.485026	-0.808021	0.958743	-1.06746	0.71123	-0.421713	0.999768	-0.575565	0.46087	-0.847208	0.957054	-1.13539	0.913477	0.128334	0.998873	0.1676	0.907925	-0.145187	0.999891	-0.177478	0.377971	-1.01463	0.925097	-1.32575	0.973019	0.041197	0.99935	0.0514555	0.701255	-0.424059	0.992068	-0.586173	0.646237	-0.522709	0.988096	-0.707209	0.859181	0.220758	0.995553	0.273117	0.783624	-0.30364	0.997553	-0.421409	0.439312	-0.875656	0.943298	-1.17124	0.45947	-0.773143	0.945484	-1.13741	0.971211	-0.0471069	0.999034	-0.057709	0.623614	-0.58889	0.997931	-0.783775	0.682405	-0.477118	0.998778	-0.64708	0.527182	-0.716138	0.96955	-0.96116	0.488148	-0.780877	0.9616	-1.04532	0.473386	-0.807995	0.953332	-1.09727	0.779534	-0.326442	0.997041	-0.432232	0.771664	-0.330074	0.997247	-0.441658	0.650678	-0.518258	0.996294	-0.713151	0.635976	-0.502716	0.989713	-0.724073	0.400384	-0.903406	0.936757	-1.29036	0.642954	-0.503113	0.982949	-0.714066	0.556503	-0.642307	0.979758	-0.907036	0.854867	-0.228078	0.998062	-0.278898	0.713251	-0.411105	0.997342	-0.574877	0.59201	-0.600149	0.973485	-0.813804	0.459712	-0.817411	0.953441	-1.1192	0.87809	-0.176898	0.996285	-0.232343	0.552591	-0.652288	0.982698	-0.932804	0.528387	-0.700331	0.962336	-0.966209	0.672053	-0.500904	0.989597	-0.62813	0.473159	-0.796992	0.959301	-1.11963	0.66469	-0.505886	0.987993	-0.66811	0.250243	-1.32483	0.841499	-1.74759	0.666902	-0.477466	0.981032	-0.653765	0.605367	-0.596644	0.98355	-0.794643	0.399603	-0.927299	0.928827	-1.29521	0.437294	-0.875248	0.941286	-1.18799	0.593814	-0.61215	0.979956	-0.822697	0.621461	-0.589525	0.999972	-0.793221	0.584848	-0.609348	0.981197	-0.846897	0.515683	-0.699642	0.962837	-0.998933	0.700716	-0.46456	0.991623	-0.584143	0.77749	-0.332038	0.997439	-0.430762	0.751501	-0.373524	0.996899	-0.500449	0.56781	-0.622545	0.9784	-0.87479	0.53557	-0.723928	0.975005	-0.950626	0.584905	-0.598529	0.979789	-0.829383	0.514217	-0.742447	0.961297	-0.998099	0.732149	-0.395707	0.996287	-0.523978	0.562779	-0.691381	0.974562	-0.869306	0.543091	-0.664073	0.972555	-0.933772	0.772168	-0.354288	0.993556	-0.452243	0.508325	-0.719338	0.96655	-1.02242	0.981394	0.0294599	0.997813	0.0355373	0.834659	0.359445	0.996162	0.315976	0.708437	-0.407361	0.994887	-0.569968	0.485382	-0.777329	0.956163	-1.05741	0.305098	-1.14572	0.875051	-1.54307	0.488892	-0.784408	0.966992	-1.06949	0.503077	-0.782829	0.974122	-1.03608	0.671766	-0.458644	0.992511	-0.648574	0.336093	-1.07151	0.897008	-1.49033	0.678226	-0.458773	0.993474	-0.638914	0.537861	-0.705195	0.979206	-0.945858	0.915117	-0.123684	0.998995	-0.16345	0.757832	-0.361355	0.999522	-0.490748	0.610726	-0.575068	0.999567	-0.817915	0.637387	-0.565184	0.986182	-0.730598	0.654214	-0.492768	0.987129	-0.688737	0.752212	-0.37642	0.998423	-0.505777	0.405513	-0.943622	0.928876	-1.25538	0.529969	-0.717568	0.971188	-0.967387	0.267126	-1.23762	0.846773	-1.65642	0.552978	-0.720406	0.978354	-0.930943	0.971597	0.0427149	0.996239	0.0540353	0.729872	-0.402171	0.994235	-0.536276	0.503632	-0.740397	0.965094	-1.02073	0.919262	-0.122472	0.99719	-0.160161	0.844594	-0.223286	0.993436	-0.301959	0.775781	-0.333693	0.99042	-0.434832	0.783404	-0.304067	0.992704	-0.421728	0.725045	-0.396566	0.993987	-0.534146	0.642865	-0.532952	0.987732	-0.712829	0.692255	-0.433044	0.998069	-0.608149	0	0	0.977358	-0.517746	0.643466	-0.705683	0.987862	-0.522559	0.640321	-0.716052
Crtc3	0.791772	-0.17272	0.992993	-0.406931	0.735376	-0.222479	0.996772	-0.519306	0.920429	-0.067968	0.999059	-0.151322	0.95789	0.0350492	0.996459	0.0787301	0.986089	0.012036	0.999959	0.027352	0.819625	-0.154255	0.994438	-0.347767	0.861605	-0.11426	0.998358	-0.264291	0.586446	-0.365302	0.97858	-0.816443	0.567588	-0.399585	0.975339	-0.870005	0.674325	-0.277629	0.997377	-0.660947	0.803152	-0.165583	0.998926	-0.384505	0.664479	-0.285657	0.985743	-0.649392	0.844856	-0.129241	0.995036	-0.299159	0.5505	-0.37971	0.978053	-0.928185	0.865841	-0.110513	0.996075	-0.260122	0.870206	-0.110112	0.996265	-0.252043	0.402187	-0.542539	0.934395	-1.28551	0.424774	-0.520136	0.941173	-1.20022	0.805847	-0.160219	0.993497	-0.373937	0.561524	-0.374664	0.976603	-0.887113	0.626323	-0.3204	0.986284	-0.750216	0.637207	-0.317798	0.991259	-0.725996	0.710788	-0.255564	0.997553	-0.569038	0.324683	-0.633308	0.884749	-1.49159	0.854483	-0.12113	0.995464	-0.282002	0.884626	-0.0995849	0.999034	-0.232035	0.748177	-0.221999	0.997931	-0.512754	0.743356	-0.222763	0.998778	-0.517768	0.727909	-0.234391	0.991737	-0.528844	0.394694	-0.575854	0.92734	-1.28337	0.570519	-0.365684	0.979891	-0.868176	0.953595	-0.0392003	0.999386	-0.0898544	0.749855	-0.216756	0.997247	-0.485233	0.571383	-0.386766	0.995742	-0.891423	0.742034	-0.217842	0.996855	-0.503529	0.554124	-0.397334	0.975049	-0.907757	0.86686	-0.109874	0.998425	-0.258237	0.447391	-0.502884	0.948924	-1.17192	0.725994	-0.238435	0.997128	-0.534369	0.557172	-0.382528	0.984493	-0.91833	0.482881	-0.45656	0.957508	-1.0655	0.787265	-0.180729	0.99598	-0.408526	0.793465	-0.169661	0.991893	-0.396573	0.444647	-0.497961	0.952974	-1.20059	0.674534	-0.277926	0.992764	-0.643557	0.746588	-0.218663	0.989597	-0.479469	0.771788	-0.198635	0.994292	-0.452687	0.721338	-0.234244	0.993137	-0.549768	0.847185	-0.135598	0.997927	-0.292913	0.625191	-0.317117	0.977784	-0.742022	0.488533	-0.447688	0.968751	-1.06523	0.842667	-0.13479	0.99493	-0.305198	0.793365	-0.175941	0.994901	-0.400614	0.780588	-0.186375	0.993903	-0.429696	0.509832	-0.455617	0.990361	-1.05879	0.687262	-0.267756	0.991746	-0.624067	0.991307	-0.00731528	0.998103	-0.0167438	0.83813	-0.136899	0.994211	-0.310475	0.745566	-0.210746	0.99523	-0.494633	0.848673	-0.12748	0.997624	-0.301558	0.762368	-0.209475	0.994737	-0.463017	0.904312	-0.0803302	0.999182	-0.184465	0.686064	-0.267697	0.992401	-0.613725	0.764745	-0.198249	0.994198	-0.457908	0.785752	-0.179506	0.996287	-0.416146	0.42071	-0.53235	0.94166	-1.2095	0.580128	-0.36806	0.98226	-0.849403	0.916943	0.0701961	0.996684	0.162886	0.683468	-0.269624	0.98609	-0.630249	0.629491	-0.316285	0.989185	-0.735145	0.812133	0.16077	0.995271	0.359794	0.963177	-0.030802	0.999114	-0.0703653	0.613144	-0.332583	0.979065	-0.766286	0.440607	-0.506936	0.945587	-1.16031	0.675961	-0.2853	0.987944	-0.645923	0.640735	-0.313278	0.99096	-0.722025	0.606414	-0.328676	0.988491	-0.788589	0.599292	-0.345302	0.979377	-0.81405	0.537367	-0.406103	0.975274	-0.949856	0.997113	0.00248058	0.999032	0.00555613	0.824669	-0.146601	0.997138	-0.339737	0.880123	-0.106399	0.999522	-0.24004	0.58284	-0.377688	0.999567	-0.882514	0.866731	-0.121039	0.994848	-0.260108	0.861985	0.119866	0.997353	0.267318	0.693328	-0.269867	0.998423	-0.63172	0.937035	-0.0535734	0.99706	-0.119223	0.664603	-0.28614	0.988349	-0.667819	0.733115	-0.232941	0.988656	-0.508976	0.677269	-0.295706	0.998229	-0.65304	0.699543	-0.259818	0.986672	-0.585698	0.854698	-0.124391	0.994235	-0.284415	0.587132	-0.351985	0.981568	-0.828743	0.665226	-0.313152	0.99719	-0.683709	0.536519	-0.40208	0.967361	-0.952127	0.630595	-0.305693	0.987342	-0.734164	0.6143	-0.325003	0.985497	-0.77315	0.538501	-0.403367	0.97565	-0.934093	0.880865	-0.100327	0.996583	-0.230396	0.85035	-0.123239	0.998069	-0.289898	0	0	0.986741	-0.244195	0.711058	-0.564931	0.994205	-0.234317	0.726952	-0.531606
Iqgap1	0.469102	0.384764	0.956324	1.11584	0.614291	0.273064	0.982734	0.774325	0.390507	0.483327	0.930602	1.30079	0.463091	0.394124	0.931634	1.0941	0.686583	0.214806	0.993786	0.632978	0.73048	0.180147	0.990005	0.525381	0.720847	0.192179	0.994668	0.541715	0.547743	0.328104	0.971449	0.902218	0.734576	0.19519	0.991762	0.516038	0.510464	0.388266	0.980207	1.03512	0.350542	0.514081	0.903736	1.44	0.717216	0.191461	0.98648	0.542259	0.50898	0.359079	0.964667	1.00964	0.40025	0.4623	0.9288	1.30779	0.645168	0.25167	0.987735	0.709004	0.392871	0.481944	0.92576	1.31796	0.754887	0.159865	0.998848	0.479085	0.257894	0.651646	0.829427	1.70129	0.687489	0.207911	0.989936	0.611998	0.564139	0.314095	0.976603	0.881193	0.542186	0.331242	0.976831	0.939119	0.496164	0.360506	0.966579	1.04763	0.34242	0.549225	0.912076	1.45697	0.861419	0.0983045	0.996155	0.264382	0.330271	0.52801	0.886932	1.49698	0.560063	0.329561	0.992983	0.93185	0.560692	0.336469	0.997931	0.929241	0.445495	0.43215	0.967969	1.20652	0.940341	0.0395781	0.997414	0.113764	0.700994	0.211394	0.995432	0.578977	0.402877	0.453902	0.928513	1.28017	0.481966	0.39337	0.957582	1.08572	0.552986	0.337764	0.981374	0.902939	0.315765	0.572969	0.911125	1.57994	0.604358	0.277261	0.98651	0.792624	0.501018	0.371731	0.96633	1.0325	0.526185	0.364446	0.967132	0.976338	0.721941	0.200365	0.989505	0.54891	0.836905	0.109796	0.998062	0.31388	0.823113	0.128643	0.997342	0.349693	0.588585	0.30088	0.973485	0.821338	0.625498	0.266084	0.985492	0.738859	0.635333	0.268041	0.982183	0.718329	0.594377	0.294038	0.987411	0.836399	0.692495	0.217811	0.992925	0.606067	0.504847	0.379995	0.96539	0.989503	0.588154	0.287318	0.986824	0.84519	0.980381	0.012658	0.998937	0.037905	0.353484	0.51939	0.907484	1.4103	0.732908	0.192238	0.992945	0.51836	0.707726	0.203369	0.991553	0.576586	0.446604	0.428421	0.948281	1.17029	0.498961	0.379381	0.958296	1.03406	0.648034	0.243168	0.988497	0.70419	0.267818	0.659852	0.882417	1.78008	0.609664	0.285334	0.984488	0.791457	0.677732	0.223791	0.993588	0.638627	0.631021	0.256632	0.988798	0.729948	0.656199	0.241985	0.987712	0.678581	0.235209	0.692181	0.825948	1.87601	0.694862	0.208992	0.990597	0.600669	0.177973	0.761488	0.731233	2.06693	0.616653	0.267097	0.981893	0.760093	0.452781	0.41526	0.944138	1.14882	0.626818	0.261659	0.984259	0.744338	0.605149	0.27649	0.97825	0.776614	0.335301	0.548327	0.899849	1.47938	0.665338	0.240906	0.989118	0.675622	0.541632	0.336383	0.971986	0.94343	0.512174	0.359356	0.968833	0.99878	0.369563	0.509699	0.910935	1.35832	0.682201	0.22386	0.991246	0.624084	0.617271	0.272369	0.979642	0.757393	0.179291	0.750255	0.739304	2.0206	0.682185	0.221154	0.987944	0.632791	0.577093	0.314683	0.98601	0.862764	0.492646	0.386672	0.966334	1.05019	0.262821	0.715016	0.832827	1.73487	0.570575	0.317722	0.979937	0.873482	0.503707	0.360894	0.969213	1.02664	0.682727	0.220024	0.987101	0.62681	0.487194	0.432807	0.983503	1.10584	0.51165	0.388101	0.990149	1.05449	0.586343	0.314117	0.984034	0.843417	0.866859	0.0901259	0.997353	0.257786	0.63735	0.272237	0.998423	0.755174	0.393347	0.479836	0.923949	1.28821	0.438806	0.421381	0.945295	1.19251	0.576425	0.297754	0.975282	0.833825	0.615477	0.276771	0.993494	0.788104	0.550416	0.317388	0.974946	0.906212	0.311941	0.574772	0.883478	1.57042	0.469635	0.38842	0.955789	1.10358	0.505543	0.411643	0.982636	1.052	0.576874	0.312049	0.971827	0.859501	0.923447	0.0570932	0.992625	0.146703	0.309284	0.55984	0.876387	1.55986	0.649236	0.247331	0.989631	0.690717	0.449472	0.435673	0.945424	1.16263	0.643818	0.269479	0.99469	0.710436	0	0	0.960412	0.339224	0.557212	0.93413	0.980791	0.316035	0.567357	0.877338
Wdr73	0.984253	0.00884995	0.999169	0.030421	0.610285	0.226277	0.98242	0.783096	0.907011	0.0513832	0.999009	0.176948	0.991486	0.00467712	0.99888	0.0159113	0.998916	0.000605495	0.999959	0.00213153	0.538881	0.297486	0.974106	0.937193	0.930112	0.040482	0.999192	0.132961	0.842867	0.0864592	0.998695	0.297505	0.794538	0.113121	0.991762	0.396371	0.902566	0.0581847	0.997926	0.19255	0.581672	0.249694	0.983696	0.849844	0.68022	0.183282	0.985743	0.617092	0.936128	-0.0355782	0.998418	-0.122512	0.418523	0.365085	0.937029	1.25775	0.959111	-0.0224702	0.999278	-0.0789385	0.931389	0.0386944	0.998873	0.132806	0.702507	0.168757	0.994107	0.586097	0.844329	0.0882912	0.997612	0.29527	0.567447	0.252929	0.973073	0.86995	0.796251	0.120961	0.998289	0.394528	0.935151	0.0371218	0.998125	0.125366	0.893132	-0.0605541	0.997708	-0.206807	0.707326	0.183483	0.997553	0.576178	0.803696	0.110918	0.994422	0.376452	0.748626	0.146298	0.986197	0.492733	0.788202	0.125237	0.999034	0.429582	0.541829	0.32092	0.992771	0.974337	0.779589	0.130768	0.998778	0.442559	0.72442	0.155072	0.991737	0.535911	0.48183	0.338142	0.959737	1.06055	0.76796	0.129162	0.994856	0.451535	0.699344	0.17652	0.997041	0.596336	0.728036	0.162316	0.996344	0.529229	0.704628	0.178813	0.996294	0.597016	0.845485	0.0941966	0.998237	0.298119	0.839713	0.086115	0.99528	0.310354	0.644977	0.216079	0.982949	0.709721	0.734943	0.152519	0.989995	0.522213	0.575841	0.264046	0.977008	0.853061	0.604912	0.242106	0.995012	0.809301	0.760779	0.131006	0.989864	0.462319	0.61718	0.220559	0.983644	0.756688	0.563209	0.266657	0.973038	0.875627	0.913259	0.0501625	0.999083	0.171093	0.807026	0.105888	0.998335	0.37434	0.790224	0.116902	0.990607	0.394714	0.447093	0.341604	0.951499	1.18663	0.883943	0.0664818	0.998937	0.225	0.695466	-0.165807	0.992053	-0.594986	0.848553	0.0843163	0.995047	0.290068	0.740007	-0.151658	0.992979	-0.510351	0.711109	0.162765	0.992922	0.569496	0.983263	-0.00914696	0.998296	-0.0320841	0.452754	0.338943	0.948132	1.15823	0.758185	0.145086	0.999972	0.494561	0.782407	0.125294	0.996632	0.428137	0.850495	0.0877934	0.994595	0.289665	0.936148	-0.0355653	0.99657	-0.121754	0.454747	0.330782	0.944385	1.13948	0.754893	0.144039	0.996899	0.49339	0.909122	0.0503149	0.997067	0.174789	0.636451	0.224402	0.985104	0.725279	0.550084	0.284564	0.974409	0.907425	0.93399	0.0364185	0.996005	0.126736	0.698259	0.168173	0.994518	0.593487	0.581871	0.248225	0.97825	0.827151	0.891934	0.0590209	0.997724	0.2086	0.434006	0.357153	0.942826	1.22198	0.614566	-0.230389	0.981733	-0.778377	0.620161	0.224813	0.987302	0.755227	0.851474	0.0827847	0.996585	0.283441	0.796544	0.118587	0.995367	0.392963	0.728991	0.155121	0.988169	0.525116	0.961312	0.0211469	0.996653	0.0729851	0.858747	0.0811731	0.998239	0.275024	0.735274	0.152292	0.994283	0.523129	0.964031	-0.0201667	0.997494	-0.069025	0.62041	0.217462	0.984884	0.767338	0.678962	0.20455	0.993474	0.637365	0.890358	-0.0592251	0.995836	-0.21165	0.8333	0.0898311	0.997985	0.322757	0.792371	0.122859	0.999522	0.418972	0.819671	0.112196	0.999567	0.366297	0.779176	0.121541	0.991179	0.434607	0.755884	0.144834	0.996025	0.47804	0.922872	0.0447865	0.998423	0.155096	0.703528	0.175155	0.985244	0.574348	0.668478	0.197789	0.988775	0.659611	0.644993	0.202383	0.979776	0.687714	0.499648	0.323328	0.96796	1.0592	0.949141	-0.0267884	0.995035	-0.0968013	0.802233	-0.117938	0.994235	-0.388985	0.610165	0.236754	0.981829	0.778134	0.717675	-0.165486	0.99719	-0.571301	0.725154	0.164145	0.987253	0.541589	0.680801	0.212099	0.99042	0.628031	0.925456	0.0432412	0.996131	0.143544	0.471769	0.32256	0.960706	1.09283	0.842141	0.0878966	0.996583	0.306158	0.912871	0.0504964	0.998567	0.168123	0	0	0.989581	0.125607	0.752327	0.420179	0.995024	0.125265	0.759482	0.432095
Nmb	0.441008	0.611647	0.944036	1.18759	0.170267	1.28021	0.738983	2.10706	0.196221	1.24163	0.778763	1.95777	0.527448	0.475799	0.953751	0.942218	0.455057	0.61527	0.953142	1.17186	0.540342	0.53239	0.974106	0.93382	0.280499	0.897536	0.855789	1.63609	0.641261	0.383296	0.989257	0.699292	0.858141	0.148272	0.992268	0.272049	0.797617	0.210973	0.997377	0.403332	0.728412	0.269396	0.998028	0.535624	0.60855	0.407927	0.98213	0.766784	0.50568	0.54512	0.963541	1.01752	0.460434	0.609717	0.957025	1.14759	0.800453	0.194732	0.991395	0.389173	0.299564	0.880111	0.86756	1.60016	0.436082	0.666675	0.950483	1.19514	0.400162	0.707469	0.936215	1.26513	0.373008	0.779	0.915364	1.35533	0.487237	0.629906	0.960379	1.0615	0.379199	0.724438	0.920799	1.35492	0.743996	0.263066	0.991665	0.502719	0.338517	0.805839	0.90965	1.46879	0.29672	0.913588	0.864669	1.58036	0.398008	0.718934	0.9215	1.29957	0.437957	0.6753	0.962046	1.24031	0.567569	0.52976	0.997931	0.912986	0.405768	0.704623	0.951663	1.31471	0.367935	0.736497	0.917295	1.36859	0.821749	0.184974	0.997004	0.339709	0.376736	0.774105	0.915557	1.35276	0.423166	0.660039	0.936136	1.23672	0.254291	0.966222	0.847419	1.73497	0.667328	0.35149	0.996294	0.676923	0.58907	0.44518	0.982814	0.826339	0.394292	0.713137	0.93537	1.30712	0.400314	0.67288	0.927527	1.29553	0.581575	0.45684	0.981807	0.850029	0.788273	0.238007	0.998062	0.409483	0.272648	0.954812	0.859368	1.71604	0.689526	0.313671	0.985965	0.606637	0.809895	0.187605	0.99598	0.364168	0.553681	0.471807	0.972485	0.897094	0.314264	0.913337	0.883964	1.58061	0.596261	0.445102	0.980889	0.811907	0.540415	0.504641	0.971219	0.908345	0.505487	0.556072	0.96703	1.0393	0.490397	0.564365	0.968081	1.06306	0.884158	0.118225	0.997927	0.221459	0.523196	0.52301	0.966122	0.969745	0.294461	0.872766	0.87335	1.61234	0.57277	0.462535	0.978033	0.867201	0.292475	0.911306	0.853715	1.61	0.504134	0.537435	0.962505	1.03046	0.506326	0.555303	0.989499	1.06758	0.739319	0.266472	0.992983	0.515834	0.288666	0.891083	0.861048	1.63061	0.309066	0.875436	0.880645	1.54592	0.822103	0.170911	0.997439	0.342732	0.589054	0.461594	0.985358	0.853744	0.615871	0.402648	0.982895	0.768259	0.335123	0.841364	0.897874	1.47896	0.535064	0.520029	0.971316	0.941831	0.449083	0.640292	0.944138	1.15824	0.297514	0.902238	0.869594	1.59486	0.699437	0.314708	0.987333	0.57994	0.235904	1.13573	0.81486	1.81994	0.864376	0.136815	0.996684	0.266788	0.418388	0.666668	0.945957	1.25084	0.756037	0.250566	0.995889	0.473426	0.512503	0.529772	0.966971	0.99146	0.207034	1.1095	0.777996	1.92312	0.280846	0.919346	0.852542	1.63448	0.344979	0.829401	0.903185	1.42092	0.717816	0.287571	0.992956	0.558454	0.602902	0.433496	0.989665	0.804892	0.266729	0.92741	0.846182	1.69998	0.327165	0.84751	0.890191	1.5181	0.210364	1.08438	0.819596	1.92892	0.733352	0.271583	0.989675	0.523051	0.399016	0.714638	0.939914	1.29332	0.493263	0.601412	0.983891	1.09048	0.481821	0.653853	0.983059	1.13018	0.4734	0.629502	0.9619	1.11128	0.628201	0.391747	0.986637	0.744621	0.175462	1.19034	0.788344	2.17043	0.231563	1.02451	0.810124	1.80553	0.316254	0.854458	0.871706	1.54366	0.454467	0.639704	0.948674	1.1165	0.294818	0.905635	0.880952	1.64379	0.301723	0.84863	0.866749	1.56729	0.579011	0.437258	0.979742	0.861703	0.573273	0.467469	0.97869	0.859635	0.490977	0.597397	0.978915	1.08828	0.527519	0.517467	0.967361	0.973251	0.390416	0.68552	0.928013	1.31121	0.505841	0.556492	0.965001	1.02074	0.645762	0.379049	0.989631	0.698058	0.361119	0.74208	0.901261	1.40389	0.352079	0.76368	0.899807	1.42983	0	0	0.936243	0.618314	0.484247	1.12172	0.96114	0.613459	0.477611	1.11389
Sec11a	0.37951	-0.257827	0.922009	-1.35453	0.774905	-0.0856273	0.99838	-0.439381	0.341447	-0.270442	0.908948	-1.44108	0.665729	-0.127249	0.979993	-0.644168	0.663914	-0.130628	0.992587	-0.681639	0.697644	-0.114729	0.989775	-0.592512	0.769404	-0.086512	0.99782	-0.444429	0.857542	-0.0517343	0.998695	-0.269406	0.63759	-0.136161	0.986141	-0.716985	0.644108	-0.143979	0.994626	-0.726602	0.801096	-0.0747261	0.998926	-0.388605	0.496424	-0.196787	0.962505	-1.01829	0.506899	-0.19136	0.963541	-1.01461	0.939369	0.0227099	0.999768	0.118257	0.820137	-0.0665679	0.991719	-0.350078	0.379696	-0.258801	0.922543	-1.35503	0.544595	-0.174632	0.979063	-0.929741	0.832583	-0.0627225	0.996491	-0.317871	0.658164	-0.127479	0.986889	-0.673135	0.704037	-0.111895	0.992068	-0.580444	0.524492	-0.190299	0.974163	-0.980606	0.494672	-0.194094	0.966579	-1.05126	0.418871	-0.236011	0.942793	-1.24057	0.553969	-0.172288	0.972211	-0.89631	0.576388	-0.166746	0.971663	-0.85902	0.863166	-0.0535537	0.999034	-0.275592	0.503105	-0.198572	0.985526	-1.06947	0.731341	-0.105061	0.998778	-0.54296	0.878333	-0.0446312	0.997354	-0.232696	0.61962	-0.15222	0.991553	-0.748472	0.987066	-0.00485641	0.999343	-0.0248096	0.411277	-0.241346	0.929846	-1.2687	0.42422	-0.234756	0.941958	-1.21619	0.733287	-0.102728	0.996294	-0.536659	0.447761	-0.223536	0.957345	-1.1613	0.779075	-0.0858637	0.992728	-0.430444	0.725833	-0.106741	0.991696	-0.540162	0.782395	-0.0832279	0.994666	-0.426027	0.644435	-0.137109	0.982587	-0.703691	0.778112	-0.0851523	0.997342	-0.440794	0.91797	-0.0301943	0.995898	-0.156391	0.667432	-0.125378	0.990417	-0.650452	0.413754	-0.233024	0.936863	-1.23798	0.388174	-0.252487	0.928003	-1.3554	0.957556	-0.0157434	0.9989	-0.081562	0.858539	-0.0502346	0.992783	-0.264459	0.416495	-0.23839	0.942878	-1.26817	0.481829	-0.205064	0.967315	-1.08415	0.602194	-0.152112	0.981354	-0.792277	0.843345	-0.0590725	0.995047	-0.300171	0.723576	-0.106155	0.992669	-0.543938	0.415841	-0.234785	0.935345	-1.25112	0.818304	-0.0686576	0.995134	-0.351342	0.887489	-0.0413287	0.994613	-0.21825	0.764056	-0.0923454	0.999972	-0.482181	0.616863	-0.146324	0.985774	-0.775563	0.884602	-0.0440781	0.996411	-0.223047	0.577082	-0.160042	0.981937	-0.847522	0.675943	-0.119707	0.989658	-0.637178	0.511457	-0.19221	0.971157	-1.03764	0.573463	-0.160987	0.97884	-0.862047	0.423023	-0.235957	0.939919	-1.22937	0.978637	0.00778618	0.999343	0.0406579	0.626551	-0.14383	0.984145	-0.744555	0.772412	-0.0879144	0.996287	-0.442768	0.575113	-0.164467	0.977727	-0.841996	0.469931	-0.207281	0.951879	-1.1095	0.975136	0.00952892	0.998041	0.0486816	0.756441	-0.0953744	0.989005	-0.479419	0.667255	-0.127928	0.994484	-0.655107	0.590519	-0.157272	0.985228	-0.814554	0.832356	-0.0633369	0.995367	-0.322635	0.449713	-0.218071	0.941958	-1.14565	0.467075	-0.211009	0.953381	-1.09422	0.567189	-0.166227	0.980452	-0.884237	0.565274	-0.166726	0.983751	-0.889668	0.615916	-0.14637	0.988491	-0.767845	0.659706	-0.130745	0.988632	-0.682202	0.418651	-0.242405	0.947368	-1.24548	0.757895	-0.0911072	0.989675	-0.473268	0.425191	-0.23042	0.945627	-1.22289	0.620884	-0.151037	0.997306	-0.78722	0.561567	-0.181608	0.997516	-0.932767	0.817935	-0.0688415	0.991534	-0.356811	0.390872	-0.252234	0.919463	-1.31936	0.500703	-0.200735	0.985564	-1.07873	0.942466	-0.0211909	0.997312	-0.108922	0.698159	-0.114967	0.990003	-0.597336	0.637446	-0.139085	0.978377	-0.703453	0.978611	-0.00815967	0.99831	-0.0420669	0.816081	-0.0699385	0.992287	-0.352976	0.585263	-0.158703	0.980796	-0.847543	0.686799	-0.119594	0.991684	-0.615383	0.548725	-0.188133	0.991579	-0.947522	0.617106	-0.142854	0.979005	-0.770154	0.756258	-0.0912727	0.99042	-0.473878	0.602067	-0.155967	0.985207	-0.799975	0.713426	-0.108914	0.992315	-0.557736	0.44884	-0.218502	0.944627	-1.16426	0.788456	-0.0789567	0.998069	-0.412273	0	0	0.97929	-0.135341	0.652938	-0.707113	0.989331	-0.136635	0.644272	-0.703572
Zfp592	0.823405	0.132601	0.995184	0.343978	0.884129	-0.0889188	0.99838	-0.223924	0.730878	0.21274	0.993227	0.521041	0.991323	0.0066844	0.99888	0.0162162	0.983937	-0.0119385	0.999959	-0.0315844	0.935589	-0.0525495	0.995335	-0.123252	0.987196	0.00945808	0.999192	0.0243293	0.929801	0.0565192	0.999052	0.132215	0.886382	-0.0852368	0.995251	-0.217474	0.857962	-0.110666	0.997377	-0.281494	0.783817	-0.161908	0.998926	-0.423188	0.983421	-0.0125859	0.999886	-0.0311121	0.531593	0.366649	0.972675	0.956367	0.746192	-0.185333	0.999768	-0.503208	0.78702	-0.162904	0.991395	-0.415998	0.847179	0.123866	0.996265	0.297273	0.826377	-0.125533	0.999891	-0.336601	0.978031	-0.0167054	0.998381	-0.0414093	0.947836	-0.0399872	0.99935	-0.0995363	0.972367	0.0203798	0.99888	0.0529285	0.967885	0.025188	0.998125	0.0620333	0.750414	-0.184522	0.992202	-0.489676	0.762689	-0.181899	0.997553	-0.463383	0.88979	0.0891938	0.996155	0.209862	0.889792	-0.0867585	0.996555	-0.213064	0.821493	-0.133355	0.999034	-0.360789	0.686773	-0.248015	0.997931	-0.64403	0.847407	-0.115204	0.998778	-0.304304	0.698862	0.251405	0.990891	0.588049	0.988759	-0.00846617	0.998585	-0.0212441	0.632926	0.297316	0.980308	0.730938	0.766342	0.18939	0.997041	0.458846	0.985469	-0.0110779	0.998388	-0.0277194	0.93265	-0.0546016	0.996294	-0.133096	0.849295	-0.106951	0.998237	-0.290677	0.908498	-0.06663	0.997599	-0.176357	0.902532	0.0739842	0.998425	0.188636	0.80239	0.145083	0.994976	0.38601	0.898428	-0.0784165	0.998362	-0.194632	0.749087	-0.222532	0.997342	-0.500337	0.856611	0.106128	0.994069	0.274377	0.927055	-0.0537014	0.997969	-0.138593	0.931162	0.0527599	0.997865	0.130845	0.997479	-0.00188299	0.999383	-0.00496302	0.964852	0.0262662	0.9989	0.0675322	0.827141	-0.131079	0.992783	-0.324012	0.810573	-0.142333	0.994292	-0.374101	0.810008	-0.148256	0.998349	-0.370574	0.756261	0.191978	0.997721	0.471788	0.952678	0.0341592	0.997019	0.0901415	0.963436	-0.0288564	0.998651	-0.0705022	0.794182	-0.156705	0.99493	-0.40115	0.899287	-0.0721405	0.99814	-0.193563	0.738564	-0.192591	0.992267	-0.514853	0.998784	-0.000991037	0.999972	-0.00244744	0.848586	0.116449	0.997869	0.295967	0.724473	-0.208059	0.993588	-0.541697	0.907415	0.0708779	0.995489	0.176753	0.934715	-0.049073	0.997583	-0.124864	0.89564	0.085683	0.997624	0.207302	0.765851	-0.179472	0.994737	-0.456025	0.975763	0.0180476	0.999295	0.0466192	0.986983	0.00987443	0.999457	0.0247719	0.834777	-0.125619	0.994198	-0.319159	0.537415	0.397887	0.969914	0.944145	0.803923	-0.145492	0.993282	-0.372937	0.90026	0.0770088	0.998667	0.192442	0.949895	0.0406392	0.996684	0.0981499	0.927142	0.0578541	0.995732	0.141344	0.906868	-0.0699621	0.997471	-0.178269	0.928479	-0.0529961	0.999411	-0.135877	0.683459	-0.24404	0.991418	-0.621471	0.973159	-0.0202007	0.999185	-0.0509964	0.676056	-0.248797	0.984866	-0.628704	0.805713	-0.146258	0.998239	-0.380092	0.872989	0.097294	0.997623	0.247337	0.706256	-0.22099	0.994139	-0.576884	0.77939	-0.170495	0.993687	-0.433991	0.860973	-0.108154	0.99738	-0.269706	0.802798	-0.145583	0.995753	-0.383421	0.912092	0.0634862	0.998753	0.1693	0.896106	-0.0796592	0.999522	-0.207839	0.759098	-0.207734	0.999567	-0.492746	0.671258	-0.2542	0.986182	-0.657851	0.924701	0.0626162	0.997879	0.145329	0.676395	0.256683	0.998423	0.668638	0.865813	0.101852	0.997045	0.255024	0.996199	0.00280187	0.999734	0.00733733	0.729158	0.209619	0.987794	0.516828	0.82414	-0.137234	0.99831	-0.348686	0.974003	-0.019951	0.996412	-0.0494554	0.896096	0.0807182	0.996111	0.202826	0.986689	-0.00987603	0.999003	-0.0254637	0.781344	0.182952	0.99719	0.438575	0.841516	-0.121727	0.993436	-0.308019	0.968643	-0.0234103	0.995825	-0.0600141	0.887456	0.0923036	0.994306	0.217126	0.909397	0.0701746	0.997649	0.17282	0.756646	-0.18808	0.99465	-0.476384	0.840444	0.127091	0.998069	0.30934	0	0	0.996015	-0.0202463	0.854602	-0.0556202	0.997591	-0.0200758	0.869401	-0.0502259
Pde8a	0.511411	-0.278426	0.964171	-1.01211	0.891948	0.060689	0.99838	0.208715	0.508554	-0.26983	0.968084	-1.00145	0.471905	-0.292555	0.935892	-1.07265	0.676352	-0.178169	0.992587	-0.654862	0.485455	-0.293384	0.957687	-1.06385	0.668892	-0.181483	0.990814	-0.648357	0.736197	-0.146435	0.994994	-0.50562	0.824401	-0.0915699	0.992258	-0.33772	0.514203	-0.283936	0.980207	-1.02599	0.818609	-0.0960128	0.998926	-0.353754	0.456616	-0.301148	0.9514	-1.11456	0.412441	-0.333026	0.934383	-1.25299	0.525104	-0.264466	0.972469	-0.988021	0.412316	-0.351991	0.93839	-1.26228	0.530581	-0.260254	0.970195	-0.967341	0.631357	-0.195939	0.986925	-0.736297	0.501465	-0.273648	0.963718	-1.01078	0.51224	-0.266879	0.964004	-0.997045	0.454932	-0.308214	0.950635	-1.14173	0.419172	-0.337657	0.938405	-1.24473	0.652305	-0.189479	0.991665	-0.693601	0.481416	-0.282151	0.96067	-1.08042	0.429663	-0.31683	0.937266	-1.1961	0.436132	-0.319474	0.938044	-1.19741	0.402619	-0.356186	0.952827	-1.33834	0.457491	-0.315076	0.977214	-1.18666	0.504158	-0.281196	0.984666	-1.05631	0.284254	-0.419027	0.861426	-1.6277	0.675305	-0.166255	0.993783	-0.631599	0.655081	-0.186737	0.982053	-0.683652	0.446515	-0.301914	0.947783	-1.17542	0.792148	-0.118647	0.997247	-0.401059	0.540371	-0.280978	0.991741	-0.96424	0.433744	-0.319894	0.951536	-1.19748	0.507103	-0.279046	0.967439	-1.01787	0.359437	-0.373463	0.905663	-1.41164	0.604281	-0.223759	0.983023	-0.799387	0.531356	-0.251376	0.973225	-0.95441	0.760837	-0.127946	0.997342	-0.476152	0.47918	-0.290598	0.9561	-1.07452	0.398475	-0.339373	0.927008	-1.2782	0.553492	-0.244492	0.972485	-0.897522	0.652487	-0.185543	0.990949	-0.707295	0.445193	-0.30618	0.946331	-1.17001	0.734011	-0.143431	0.989597	-0.504179	0.628576	-0.202215	0.990993	-0.755007	0.593962	-0.219114	0.981387	-0.821719	0.708293	-0.154016	0.993095	-0.568694	0.422503	-0.326857	0.939332	-1.21834	0.691786	-0.166386	0.991553	-0.609683	0.838335	-0.087732	0.99493	-0.313719	0.7059	-0.1593	0.990744	-0.577144	0.515305	-0.271293	0.96749	-1.00362	0.769841	-0.128679	0.999972	-0.470011	0.826311	-0.0941465	0.997869	-0.340166	0.595262	-0.225258	0.987025	-0.816383	0.358107	-0.392501	0.907665	-1.39667	0.796931	-0.106546	0.997439	-0.392242	0.517004	-0.270793	0.971953	-1.02405	0.480162	-0.289009	0.959852	-1.08115	0.489473	-0.29666	0.962115	-1.06053	0.548799	-0.242203	0.974086	-0.910351	0.428718	-0.321987	0.93719	-1.21095	0.458775	-0.320287	0.951428	-1.13419	0.575076	-0.230799	0.977727	-0.842078	0.483365	-0.284818	0.957154	-1.07619	0.531057	-0.273502	0.972187	-0.978382	0.525804	-0.276451	0.968428	-0.980647	0.689441	-0.17104	0.994648	-0.60893	0.630409	-0.197749	0.993875	-0.728368	0.480296	-0.292642	0.957254	-1.07579	0.545115	-0.242852	0.969174	-0.917101	0.679774	-0.165478	0.985386	-0.621062	0.717803	-0.154228	0.992956	-0.558479	0.767436	-0.13014	0.994581	-0.457548	0.421689	-0.328142	0.938028	-1.22987	0.517964	-0.258121	0.970806	-1.00163	0.814543	-0.10164	0.99738	-0.361232	0.687994	-0.17088	0.987444	-0.616567	0.466139	-0.28895	0.95582	-1.11758	0.496452	-0.28661	0.984216	-1.08245	0.561232	-0.253009	0.997516	-0.933564	0.394297	-0.364519	0.920139	-1.32036	0.465211	-0.304144	0.95461	-1.12293	0.776248	-0.121658	0.998423	-0.455295	0.471814	-0.285687	0.95387	-1.08592	0.642695	-0.198766	0.985453	-0.714595	0.710035	-0.154562	0.986548	-0.554986	0.650862	-0.203607	0.996813	-0.710111	0.421615	-0.323937	0.937165	-1.21957	0.639629	-0.191916	0.99124	-0.727186	0.323657	-0.387125	0.888835	-1.50635	0.459838	-0.305961	0.970971	-1.16785	0.60048	-0.214844	0.977909	-0.806748	0.604209	-0.215682	0.985314	-0.791367	0.690581	-0.167786	0.987812	-0.610711	0.71978	-0.149217	0.992767	-0.54482	0.679389	-0.178014	0.987732	-0.635352	0.726092	-0.147891	0.998069	-0.538287	0	0	0.97026	-0.238607	0.571233	-0.883091	0.97565	-0.259188	0.531207	-0.96579
Rps17	0.0279013	0.262656	0.28978	3.38891	0.0251908	0.252547	0.270083	3.43937	0.0196118	0.272655	0.23067	3.53517	0.012233	0.289909	0.160363	3.73566	0.0329165	0.266755	0.323251	3.34627	0.0247259	0.292379	0.260865	3.42489	0.0477276	0.253466	0.406338	3.0014	0.0272956	0.256038	0.297832	3.31273	0.0188449	0.280174	0.231232	3.57462	0.030078	0.264714	0.316332	3.41163	0.0282976	0.264721	0.294282	3.38296	0.0261251	0.256633	0.276027	3.3303	0.0191674	0.273547	0.223493	3.58079	0.0151485	0.272518	0.196293	3.77612	0.0112267	0.302072	0.156291	3.90398	0.0160033	0.281197	0.195854	3.71567	0.0348911	0.249241	0.335832	3.23728	0.0248568	0.27196	0.266809	3.37379	0.0169234	0.273543	0.205284	3.63362	0.0445786	0.233407	0.380994	3.06912	0.0263362	0.262266	0.284286	3.4224	0.013202	0.277052	0.17509	3.81508	0.0257126	0.246997	0.279936	3.42303	0.0141831	0.293482	0.181431	3.71442	0.0198207	0.260702	0.223038	3.58223	0.0250054	0.275712	0.291338	3.58401	0.0313529	0.265446	0.328085	3.43796	0.0237226	0.273985	0.273814	3.57647	0.0275938	0.278513	0.29154	3.34873	0.0218603	0.274226	0.251748	3.45714	0.0451058	0.245673	0.382939	3.06641	0.0203174	0.294627	0.234464	3.58296	0.0634459	0.230658	0.48045	2.82476	0.0419297	0.253567	0.396403	3.2037	0.0199867	0.273214	0.239245	3.55908	0.0120042	0.286335	0.167116	3.85452	0.0431659	0.249014	0.376293	3.11475	0.0391127	0.238829	0.35765	3.1821	0.0243777	0.264204	0.274833	3.43244	0.0453302	0.256978	0.38933	3.13111	0.0192951	0.287828	0.222827	3.55295	0.00683991	0.298905	0.109733	4.0942	0.0161231	0.279053	0.196483	3.64458	0.0700764	0.242792	0.483507	2.84517	0.0140157	0.27643	0.185414	3.76519	0.0108782	0.28013	0.151824	3.77856	0.0138476	0.295505	0.188785	3.84142	0.03161	0.255598	0.321026	3.31291	0.0243839	0.268928	0.270406	3.42147	0.0130808	0.273149	0.176703	3.76939	0.0234842	0.272189	0.265806	3.48411	0.0226302	0.277395	0.254415	3.50527	0.0120775	0.281872	0.161786	3.83858	0.0129084	0.29163	0.178436	3.83535	0.0389315	0.273376	0.384652	3.31712	0.0232502	0.272619	0.261611	3.51785	0.0176936	0.276035	0.213106	3.64521	0.011584	0.310569	0.162877	3.83685	0.0542832	0.242981	0.42951	2.93368	0.0223574	0.258402	0.252818	3.61001	0.0155477	0.27508	0.202344	3.70472	0.0283616	0.262633	0.287022	3.36388	0.0186387	0.281225	0.220859	3.57222	0.0193987	0.265449	0.220666	3.57717	0.0301642	0.283458	0.300472	3.31888	0.0254669	0.268852	0.272267	3.35612	0.027806	0.273226	0.293005	3.37799	0.0162448	0.269136	0.202873	3.7539	0.0322104	0.282091	0.317933	3.31062	0.0210188	0.272589	0.240919	3.51638	0.0274467	0.275737	0.283243	3.3381	0.0187129	0.284556	0.225302	3.5836	0.0202939	0.270396	0.234924	3.51757	0.0209272	0.265456	0.239339	3.47459	0.0184539	0.296953	0.223581	3.64141	0.0340085	0.286777	0.340037	3.27997	0.021939	0.282652	0.246106	3.50736	0.0269583	0.244223	0.28096	3.42732	0.06562	0.223994	0.497797	2.83511	0.0115239	0.293172	0.159123	3.87892	0.0202832	0.269819	0.234982	3.55936	0.0314479	0.281509	0.333447	3.42419	0.0380169	0.249025	0.380169	3.33356	0.0120614	0.286091	0.171231	3.89101	0.0756963	0.230414	0.49909	2.7312	0.026162	0.272097	0.305921	3.56243	0.028216	0.262855	0.287338	3.31161	0.0168716	0.270665	0.204554	3.68052	0.0276733	0.262204	0.286018	3.28668	0.0304815	0.261304	0.319909	3.39514	0.0141032	0.30363	0.183238	3.72512	0.028959	0.274776	0.298834	3.39203	0.0480287	0.236345	0.398669	3.01755	0.028946	0.267244	0.317907	3.45121	0.0166543	0.301384	0.202756	3.68822	0.0183789	0.273685	0.214193	3.59975	0.025513	0.271745	0.269774	3.42669	0.0331392	0.258804	0.327216	3.23532	0.0249284	0.274526	0.257206	3.44736	0.0611158	0.236379	0.45777	2.87738	0	0	0.273077	0.269892	0.0265408	3.4641	0.268292	0.272553	0.0245549	3.45418
Cpeb1	0.424564	-0.215823	0.938079	-1.23081	0.43158	-0.214648	0.950658	-1.20843	0.581314	-0.149141	0.980609	-0.835383	0.575183	-0.157653	0.96635	-0.835648	0.294529	-0.313769	0.868559	-1.64441	0.553316	-0.160395	0.977156	-0.904087	0.408097	-0.23095	0.926879	-1.25413	0.418018	-0.222676	0.944746	-1.21547	0.70746	-0.102928	0.991762	-0.571172	0.577458	-0.169544	0.989225	-0.876242	0.698977	-0.1116	0.994283	-0.596496	0.702144	-0.105549	0.985842	-0.572571	0.486212	-0.200721	0.958743	-1.06456	0.494113	-0.187899	0.96673	-1.06309	0.471868	-0.198574	0.962064	-1.10772	0.547367	-0.166597	0.976583	-0.928146	0.79177	-0.0747047	0.999891	-0.405136	0.669751	-0.113793	0.992518	-0.641323	0.545134	-0.161124	0.968216	-0.92054	0.412949	-0.238599	0.940141	-1.25098	0.212364	-0.348632	0.794218	-1.92149	0.669093	-0.11936	0.991665	-0.657933	0.656156	-0.123541	0.997553	-0.683258	0.798712	-0.069789	0.994072	-0.386216	0.375841	-0.249103	0.907362	-1.36169	0.437077	-0.229669	0.962046	-1.24269	0.742265	-0.096013	0.997931	-0.525229	0.663174	-0.125086	0.998778	-0.688753	0.492633	-0.187869	0.95733	-1.04296	0.677742	-0.114939	0.993783	-0.626575	0.53284	-0.168876	0.971324	-0.954474	0.345994	-0.254639	0.899144	-1.45513	0.462843	-0.227628	0.955479	-1.11735	0.488073	-0.19652	0.975929	-1.092	0.412009	-0.228006	0.94322	-1.25494	0.606895	-0.14583	0.981529	-0.789481	0.341736	-0.25943	0.889822	-1.46448	0.583711	-0.155419	0.982068	-0.845228	0.397326	-0.223084	0.938641	-1.29057	0.482114	-0.207134	0.964809	-1.09957	0.508714	-0.18071	0.961317	-1.00349	0.414784	-0.222787	0.933304	-1.23453	0.682018	-0.113904	0.988845	-0.620593	0.635229	-0.136886	0.990064	-0.745104	0.52893	-0.172361	0.962336	-0.964936	0.676951	-0.113341	0.989597	-0.61818	0.702957	-0.104303	0.993812	-0.59518	0.527635	-0.171839	0.96847	-0.973571	0.624615	-0.143324	0.984496	-0.743749	0.81667	-0.0654187	0.995047	-0.35214	0.358142	-0.252126	0.914749	-1.41322	0.614588	-0.134315	0.983455	-0.774264	0.723138	-0.0968221	0.991446	-0.541816	0.780399	-0.0777584	0.993903	-0.430075	0.418931	-0.239789	0.971596	-1.29843	0.308382	-0.294091	0.875079	-1.57906	0.529628	-0.170996	0.970474	-0.965985	0.65048	-0.124902	0.988934	-0.688617	0.444326	-0.206956	0.940743	-1.16597	0.331679	-0.283457	0.90396	-1.53415	0.342152	-0.271405	0.910205	-1.4546	0.834644	-0.0619465	0.998916	-0.320314	0.669425	-0.114662	0.989258	-0.648245	0.381789	-0.247214	0.92218	-1.33828	0.73278	-0.101529	0.996287	-0.522695	0.659197	-0.121007	0.982309	-0.66247	0.533369	-0.166976	0.971067	-0.956382	0.328918	-0.28185	0.89277	-1.52491	0.588313	-0.148121	0.980762	-0.836676	0.531252	-0.172037	0.973648	-0.954042	0.292645	-0.295791	0.868905	-1.59303	0.556395	-0.167205	0.979657	-0.896517	0.508829	-0.186415	0.963292	-1.00132	0.449835	-0.203023	0.949261	-1.13702	0.603666	-0.143226	0.980452	-0.802242	0.326249	-0.274346	0.900088	-1.51886	0.818114	-0.0657427	0.997494	-0.352004	0.536702	-0.1753	0.97143	-0.957192	0.570852	-0.175244	0.979937	-0.872854	0.638294	-0.133509	0.985356	-0.72175	0.613276	-0.141363	0.980835	-0.775034	0.514293	-0.181229	0.985122	-1.03802	0.376591	-0.251723	0.950877	-1.42071	0.270526	-0.296143	0.857138	-1.70786	0.485315	-0.199184	0.9614	-1.07294	0.615282	-0.145861	0.998423	-0.805061	0.494743	-0.190274	0.961845	-1.03046	0.572515	-0.162909	0.9774	-0.869267	0.443053	-0.212208	0.943502	-1.14495	0.388757	-0.241163	0.934249	-1.35235	0.632744	-0.130874	0.985499	-0.72521	0.465781	-0.200311	0.952169	-1.13277	0.350638	-0.250455	0.898235	-1.42452	0.561255	-0.164951	0.995477	-0.917984	0.457988	-0.204442	0.95684	-1.14326	0.45199	-0.214788	0.949489	-1.14822	0.294493	-0.300234	0.867162	-1.60832	0.382997	-0.236878	0.925128	-1.32485	0.702432	-0.106784	0.988924	-0.5873	0.464224	-0.21058	0.952586	-1.12459	0	0	0.958929	-0.180822	0.528909	-0.992945	0.97077	-0.173802	0.529279	-0.96546
Ap3b2	0.355799	-0.202406	0.911249	-1.42327	0.406009	-0.189108	0.943012	-1.27673	0.316819	-0.210681	0.89252	-1.51638	0.162536	-0.285504	0.693448	-2.08242	0.208225	-0.271811	0.787859	-1.97419	0.407004	-0.187723	0.923267	-1.26459	0.473109	-0.158044	0.948731	-1.08764	0.402874	-0.180635	0.939051	-1.25544	0.513913	-0.14211	0.971979	-0.993518	0.43077	-0.171887	0.964507	-1.23922	0.301697	-0.232821	0.880579	-1.59312	0.29136	-0.222977	0.848953	-1.57976	0.371384	-0.191552	0.920795	-1.36655	0.489735	-0.149049	0.966026	-1.07389	0.329433	-0.20883	0.892075	-1.50159	0.414751	-0.18344	0.933371	-1.25801	0.289164	-0.229253	0.870244	-1.62654	0.613571	-0.11166	0.988577	-0.759354	0.304943	-0.22389	0.874759	-1.56077	0.331951	-0.213449	0.885515	-1.48243	0.326202	-0.221295	0.893984	-1.51272	0.567072	-0.121896	0.978851	-0.881111	0.337388	-0.20749	0.909316	-1.47223	0.571046	-0.121909	0.974799	-0.857976	0.337352	-0.200317	0.891188	-1.47521	0.471726	-0.162809	0.970303	-1.1508	0.427388	-0.175936	0.968029	-1.26761	0.262402	-0.244909	0.879265	-1.77232	0.562032	-0.125499	0.977811	-0.881374	0.527424	-0.136999	0.972714	-0.952867	0.408115	-0.175982	0.93092	-1.26597	0.229872	-0.266518	0.809833	-1.85397	0.454502	-0.163046	0.95075	-1.13829	0.430314	-0.17763	0.963367	-1.24206	0.199885	-0.269057	0.783551	-1.96094	0.247931	-0.24499	0.8364	-1.77286	0.502141	-0.140817	0.961016	-1.03377	0.642817	-0.10135	0.986639	-0.715338	0.557231	-0.12613	0.974334	-0.894978	0.466719	-0.157626	0.957702	-1.13856	0.456824	-0.162429	0.94878	-1.1299	0.496517	-0.144626	0.964086	-1.02937	0.2704	-0.22156	0.844983	-1.66943	0.164943	-0.294957	0.716169	-2.18112	0.302438	-0.227986	0.883353	-1.58037	0.313012	-0.222913	0.880914	-1.49701	0.283483	-0.230129	0.871764	-1.674	0.442007	-0.161408	0.95264	-1.18503	0.787093	-0.0580363	0.997927	-0.410522	0.311564	-0.216055	0.881242	-1.5371	0.277177	-0.238484	0.855206	-1.67124	0.273512	-0.228848	0.854741	-1.68375	0.423011	-0.170909	0.934613	-1.22536	0.243438	-0.251147	0.820461	-1.79935	0.289035	-0.238556	0.901993	-1.70319	0.319829	-0.214753	0.879449	-1.54215	0.38348	-0.184927	0.919458	-1.33931	0.370066	-0.191975	0.911493	-1.36228	0.542848	-0.130858	0.969413	-0.927572	0.300503	-0.23586	0.883538	-1.63627	0.38766	-0.186975	0.935893	-1.32282	0.276	-0.233523	0.850903	-1.67154	0.352546	-0.192638	0.90551	-1.41156	0.309768	-0.213091	0.881112	-1.55419	0.411096	-0.182769	0.937081	-1.25835	0.560457	-0.128697	0.974562	-0.874482	0.315776	-0.213041	0.88939	-1.54032	0.572498	-0.122759	0.979505	-0.881516	0.882446	-0.0328266	0.990375	-0.228565	0.396204	-0.179734	0.927141	-1.29282	0.625237	-0.107072	0.991769	-0.739406	0.208839	-0.258361	0.77889	-1.9155	0.512803	-0.140694	0.963725	-0.991947	0.33124	-0.206669	0.898992	-1.46191	0.295211	-0.226578	0.874567	-1.6176	0.46117	-0.166451	0.960189	-1.14015	0.650227	-0.100693	0.988978	-0.694067	0.19991	-0.280794	0.764957	-1.98595	0.16654	-0.297793	0.751907	-2.13041	0.596507	-0.118229	0.98145	-0.812864	0.538796	-0.137535	0.972381	-0.942542	0.52762	-0.139856	0.986122	-1.00535	0.302577	-0.233232	0.917545	-1.65648	0.81242	-0.053833	0.991477	-0.367821	0.272738	-0.243128	0.844009	-1.68646	0.30109	-0.223936	0.9107	-1.65658	0.307557	-0.228459	0.880893	-1.53994	0.339798	-0.199884	0.891262	-1.47031	0.441161	-0.161025	0.943285	-1.1497	0.23717	-0.258058	0.825863	-1.8548	0.433086	-0.173309	0.941281	-1.18967	0.386763	-0.190093	0.924158	-1.34421	0.309354	-0.220236	0.878131	-1.55154	0.25701	-0.253728	0.886893	-1.79098	0.257026	-0.246179	0.833012	-1.74602	0.257557	-0.241264	0.82809	-1.72848	0.370224	-0.19187	0.908394	-1.37472	0.612262	-0.11221	0.989544	-0.769723	0.265926	-0.232302	0.831915	-1.71021	0.353331	-0.197147	0.900247	-1.42612	0	0	0.907916	-0.190621	0.392914	-1.35428	0.911371	-0.192307	0.362933	-1.39314
2900076A07Rik	0.741001	0.16725	0.992993	0.509458	0.734596	0.190136	0.99651	0.520897	0.780763	-0.141219	0.995914	-0.421617	0.741005	0.166188	0.98562	0.492833	0.889354	0.0705624	0.995274	0.218245	0.917562	0.0519947	0.99458	0.157857	0.950558	0.0306675	0.999192	0.0940033	0.977391	0.0144587	0.999052	0.0425339	0.963599	0.0246489	0.998644	0.0694617	0.740694	0.178131	0.997377	0.520514	0.979396	-0.0125133	0.999351	-0.0398379	0.604388	0.265482	0.98213	0.775701	0.622798	0.264207	0.987723	0.751987	0.910632	0.0569287	0.999768	0.174504	0.808516	0.131488	0.991395	0.373131	0.805675	0.122915	0.996265	0.379473	0.87677	-0.0776305	0.999891	-0.237953	0.964054	-0.0246629	0.997732	-0.0677681	0.74875	0.165789	0.993497	0.487282	0.534213	0.321263	0.975955	0.949773	0.929389	-0.0442408	0.998125	-0.136533	0.978648	-0.0140245	0.99838	-0.0412011	0.688734	0.211725	0.997553	0.614733	0.897538	-0.0618519	0.996155	-0.195024	0.807664	0.119978	0.989674	0.374319	0.865043	0.091649	0.999034	0.271774	0.933534	0.0469989	0.99923	0.133201	0.644841	0.245759	0.998778	0.72893	0.9403	-0.0397412	0.997414	-0.113843	0.916544	-0.0518996	0.997845	-0.158002	0.677114	0.227382	0.984117	0.637265	0.859471	0.0906681	0.997041	0.273378	0.605341	0.25517	0.985594	0.786426	0.858407	0.0953578	0.996294	0.280966	0.74377	0.171407	0.996855	0.500017	0.728333	0.183559	0.988603	0.532975	0.698679	-0.188035	0.989542	-0.596277	0.795303	0.14528	0.994976	0.400162	0.942351	0.0381465	0.998362	0.110263	0.91694	-0.0517361	0.997342	-0.163142	0.842717	0.102083	0.992141	0.3013	0.517217	0.330481	0.970389	0.980416	0.955889	0.0292675	0.997865	0.0837835	0.669746	-0.212267	0.992358	-0.669893	0.849092	-0.0922382	0.998374	-0.291603	0.798698	-0.128011	0.991626	-0.378411	0.892677	0.0699263	0.996822	0.210578	0.977465	-0.014235	0.998937	-0.0435398	0.818417	0.126595	0.997927	0.348955	0.564045	0.314732	0.968939	0.876201	0.60893	0.268213	0.98355	0.786803	0.89601	0.068115	0.998759	0.200976	0.827509	0.109652	0.995134	0.333251	0.794353	0.141205	0.994613	0.402099	0.925606	-0.0496587	0.999972	-0.149998	0.524652	0.339156	0.97235	0.98622	0.754624	0.159957	0.993588	0.48032	0.80831	0.127884	0.994211	0.368714	0.958076	-0.0283171	0.997583	-0.0801312	0.992789	0.00472117	0.999669	0.0142833	0.674253	0.224797	0.990597	0.643624	0.708277	0.190358	0.990493	0.574143	0.833001	-0.102781	0.996509	-0.320153	0.670088	0.22895	0.989324	0.651889	0.810538	-0.123511	0.996287	-0.367005	0.851223	0.0950444	0.993282	0.281735	0.708732	0.188099	0.992988	0.573579	0.863196	0.0904628	0.996684	0.269133	0.982394	0.0111818	0.996811	0.0341112	0.916228	-0.0518041	0.997471	-0.160282	0.891929	0.066232	0.998533	0.205672	0.634463	0.242227	0.985679	0.724667	0.901053	0.061534	0.998511	0.188441	0.978785	-0.0132642	0.997049	-0.0400108	0.902454	0.0625198	0.998239	0.1894	0.827822	0.118892	0.997119	0.336506	0.490694	0.359113	0.966157	1.05493	0.940465	0.0392065	0.998666	0.115712	0.847159	0.0999337	0.99738	0.296822	0.725521	0.17705	0.989675	0.539048	0.988147	0.00740013	0.999226	0.0227812	0.946904	0.0359419	0.999522	0.105996	0.95565	0.0311287	0.999567	0.0893586	0.812081	-0.119723	0.991477	-0.368498	0.940805	0.0393203	0.997879	0.114182	0.864338	0.0886606	0.998423	0.273703	0.415057	0.426957	0.934128	1.23005	0.841641	-0.0962029	0.998153	-0.307742	0.969639	0.0200008	0.996136	0.0568123	0.719573	-0.187712	0.99831	-0.563346	0.65997	-0.211694	0.985499	-0.667672	0.693806	0.195405	0.994235	0.611447	0.934559	-0.0421381	0.998293	-0.125319	0.816128	0.134936	0.99719	0.367408	0.709067	0.210401	0.986709	0.574755	0.979507	0.0127937	0.996151	0.0392159	0.818078	-0.113321	0.993741	-0.352892	0.717698	0.179237	0.992583	0.549047	0.634253	0.240166	0.98603	0.731359	0.805492	-0.123846	0.998069	-0.378361	0	0	0.993234	0.0779685	0.810772	0.225454	0.99651	0.0702444	0.827665	0.214412
Whamm	0.877715	-0.0747542	0.998069	-0.237161	0.484745	0.34935	0.962816	1.07353	0.722296	0.173273	0.993227	0.538361	0.887088	0.0691841	0.992507	0.211717	0.99566	0.00270404	0.999959	0.0085324	0.631577	0.230404	0.983972	0.731306	0.729366	0.184664	0.995219	0.524497	0.541812	0.309105	0.971449	0.91562	0.75238	0.167425	0.991762	0.480206	0.788962	0.142318	0.997377	0.42099	0.87956	-0.0762898	0.998926	-0.233733	0.567984	0.285221	0.976908	0.854937	0.933248	-0.0405861	0.998418	-0.128049	0.906556	-0.0558896	0.999768	-0.182499	0.429028	0.42346	0.946625	1.21767	0.858915	-0.0891884	0.996265	-0.27419	0.731888	0.165083	0.996598	0.525755	0.583874	0.286197	0.984055	0.823643	0.677506	0.207365	0.989393	0.632697	0.969488	0.0194826	0.99888	0.0584451	0.417552	0.419233	0.936818	1.24907	0.951405	-0.0298805	0.99838	-0.0938163	0.957151	-0.0265361	0.998302	-0.0824534	0.726831	0.172197	0.990672	0.529077	0.765079	0.15105	0.987832	0.459469	0.659727	0.228985	0.999034	0.704051	0.627297	0.253521	0.997931	0.775471	0.922085	0.0509711	0.999773	0.154672	0.594363	0.268008	0.983373	0.809472	0.937739	-0.0374963	0.998585	-0.11778	0.965845	-0.0205498	0.998937	-0.0655308	0.903149	-0.0587879	0.998429	-0.187892	0.775698	-0.151239	0.997247	-0.433638	0.885442	-0.0704127	0.996294	-0.226904	0.739028	0.166151	0.996855	0.509618	0.941147	0.0356389	0.999734	0.113283	0.872194	0.0811787	0.998425	0.247801	0.865029	0.0831139	0.997085	0.262183	0.830584	0.104125	0.998062	0.326229	0.825298	0.111772	0.997342	0.345302	0.746836	0.154682	0.988709	0.490193	0.610107	0.261164	0.983644	0.77193	0.805371	0.118009	0.991893	0.373228	0.925205	0.0461936	0.999083	0.147455	0.783229	0.145262	0.998335	0.421618	0.749967	0.158713	0.989597	0.472854	0.465662	0.359545	0.956115	1.13869	0.723564	0.185695	0.99334	0.545188	0.939865	0.040106	0.999429	0.114664	0.939544	0.0364013	0.996727	0.115202	0.973227	0.0168172	0.998948	0.0516154	0.395564	0.436985	0.925978	1.30635	0.951811	0.0293307	0.998296	0.0924245	0.964576	-0.0231443	0.997823	-0.0685109	0.72915	0.179906	0.999972	0.556235	0.956367	-0.0267892	0.998171	-0.0848158	0.646477	0.235452	0.992171	0.704867	0.976541	0.0140831	0.997469	0.0446905	0.991948	0.00481471	0.998794	0.0153836	0.992165	0.00489214	0.999669	0.0155199	0.825637	-0.105947	0.994737	-0.337343	0.857752	0.0898911	0.999182	0.275028	0.619981	0.25816	0.981893	0.752921	0.989914	0.00628223	0.999001	0.019343	0.848031	0.095682	0.996287	0.293369	0.66768	0.211927	0.983045	0.644913	0.72829	0.175867	0.993974	0.533413	0.71064	0.190564	0.990174	0.579471	0.533375	0.320013	0.969206	0.962776	0.761124	0.149679	0.995889	0.463242	0.818919	0.116114	0.995538	0.346563	0.876042	-0.0769807	0.995367	-0.237751	0.647431	0.228882	0.981933	0.693148	0.467118	0.362508	0.953381	1.09412	0.812379	0.117481	0.998239	0.366798	0.849483	0.095823	0.997122	0.293621	0.755339	0.152899	0.997494	0.476961	0.549128	0.301142	0.97143	0.928157	0.654314	0.22938	0.991197	0.689566	0.908412	0.0579048	0.995836	0.176629	0.715693	0.176064	0.988543	0.558533	0.792058	0.133188	0.999522	0.419618	0.782722	0.140234	0.999567	0.443109	0.747965	0.163201	0.988796	0.498051	0.698784	0.192399	0.99038	0.595012	0.725582	0.178854	0.998423	0.5623	0.756426	0.148287	0.99156	0.468122	0.866183	0.0845249	0.998153	0.259553	0.450062	0.369428	0.947046	1.12743	0.864311	-0.085574	0.99831	-0.268139	0.736035	0.164501	0.988376	0.511595	0.861692	0.0901797	0.994235	0.270581	0.50361	0.326711	0.965094	1.02078	0.780992	0.147496	0.99719	0.4393	0.685853	0.203698	0.985838	0.623094	0.554341	0.293754	0.972074	0.902677	0.930244	0.0438054	0.996131	0.1343	0.627144	0.248906	0.989631	0.737684	0.66229	0.214556	0.987732	0.671411	0.756312	0.164762	0.998069	0.476824	0	0	0.990011	0.131639	0.767588	0.399315	0.996198	0.147892	0.770389	0.451289
Homer2	0.907449	0.053123	0.998069	0.179192	0.472167	0.329808	0.958157	1.10467	0.790477	0.130236	0.997339	0.402479	0.880425	0.0709922	0.991598	0.224302	0.640224	0.224314	0.98987	0.733205	0.5531	0.265686	0.977156	0.904577	0.567801	0.275718	0.978366	0.866095	0.807551	0.106549	0.995962	0.365583	0.799496	0.11351	0.991762	0.386596	0.968569	0.0184509	0.999011	0.0619766	0.645254	0.213449	0.986793	0.710124	0.543021	0.262886	0.972041	0.910674	0.861395	0.0791406	0.996469	0.266923	0.714064	0.172957	0.999768	0.569654	0.797618	0.109359	0.991395	0.394824	0.420946	0.404456	0.937642	1.24139	0.483815	0.309585	0.967051	1.07445	0.730581	0.143945	0.995602	0.517811	0.634675	0.217736	0.984073	0.722895	0.584677	0.24804	0.976603	0.835141	0.589231	0.239483	0.982898	0.831942	0.431136	0.339559	0.94404	1.2119	0.502309	0.333698	0.962509	1.02952	0.30469	0.443164	0.870424	1.55451	0.952362	0.026628	0.998715	0.0918584	0.968392	0.0185335	0.999034	0.063362	0.469315	0.347572	0.979859	1.15569	0.684678	0.210842	0.998778	0.642185	0.750535	0.141296	0.991737	0.48328	0.507555	0.292133	0.968031	0.999167	0.459867	0.322261	0.948711	1.13106	0.646795	0.219862	0.993194	0.707531	0.427241	0.383872	0.94244	1.20828	0.363079	0.414257	0.933927	1.4324	0.742319	0.144734	0.996855	0.502952	0.549345	0.27264	0.972717	0.918728	0.910275	0.049908	0.998425	0.173585	0.458545	0.356935	0.953312	1.14334	0.973027	0.0157035	0.998807	0.0515561	0.510094	0.311661	0.972271	1.03041	0.529351	0.295747	0.965035	0.955131	0.583172	0.235288	0.982162	0.830722	0.67583	0.184197	0.987901	0.633392	0.638924	0.21886	0.990517	0.736972	0.517133	0.295336	0.959847	0.992722	0.680684	0.178174	0.989597	0.610618	0.771358	0.125077	0.994292	0.453565	0.819901	0.111377	0.998349	0.350931	0.406596	0.39279	0.933398	1.26141	0.477542	0.330387	0.956016	1.07886	0.682372	0.18259	0.991548	0.629362	0.659076	0.189641	0.98927	0.678396	0.648614	0.207826	0.984195	0.696925	0.511466	0.290064	0.965844	1.01281	0.432431	0.372396	0.977202	1.2611	0.699537	0.175375	0.992983	0.598289	0.536566	0.281766	0.973025	0.949756	0.566911	0.252054	0.980555	0.87025	0.586385	0.253772	0.97623	0.829361	0.553252	0.270571	0.981256	0.93701	0.439963	0.358172	0.949275	1.18254	0.438535	0.366371	0.942294	1.18869	0.35623	0.429298	0.906534	1.4008	0.604178	0.24022	0.978834	0.793237	0.668076	0.188248	0.992886	0.656434	0.251766	0.478781	0.835705	1.72154	0.432157	0.372978	0.943773	1.2061	0.465379	0.346736	0.953792	1.14024	0.634278	0.209309	0.982312	0.735324	0.17864	0.616259	0.750885	2.04943	0.928587	-0.03822	0.999411	-0.135671	0.562144	0.265804	0.980266	0.883494	0.891431	0.0610418	0.997641	0.206874	0.603217	0.226684	0.976718	0.782066	0.385694	0.396889	0.931294	1.34051	0.727015	0.153184	0.994283	0.540119	0.676923	0.198235	0.992818	0.637768	0.43591	0.343967	0.93917	1.20712	0.673181	0.199814	0.992948	0.649541	0.479663	0.32232	0.959665	1.08526	0.436765	0.370796	0.948917	1.19255	0.810581	0.113725	0.999522	0.381479	0.354388	0.440052	0.944049	1.48806	0.69935	0.176008	0.987472	0.598604	0.914444	0.0471803	0.997674	0.165198	0.673971	0.198507	0.998423	0.673951	0.565358	0.24424	0.970636	0.867645	0.644568	0.214296	0.985842	0.710569	0.698998	0.171782	0.9852	0.577173	0.717286	0.167929	0.99831	0.568146	0.530879	0.284305	0.974275	0.951022	0.452105	0.348246	0.946052	1.16779	0.652644	0.213939	0.985637	0.686947	0.577221	0.25143	0.99719	0.880805	0.439139	0.377428	0.949621	1.19176	0.524339	0.297128	0.969518	0.971993	0.956232	0.0252966	0.996283	0.0841997	0.671993	0.179017	0.989631	0.643017	0.48902	0.325552	0.953588	1.06359	0.635165	0.226352	0.993784	0.729032	0	0	0.972328	0.238873	0.612586	0.800683	0.982237	0.237385	0.596224	0.811299
Ramac	0.204925	0.162438	0.784667	1.95388	0.0611355	0.240903	0.455201	2.87709	0.151536	0.195075	0.705691	2.17247	0.173692	0.173554	0.708964	2.02851	0.186575	0.172032	0.76376	2.07195	0.225811	0.158279	0.801682	1.84725	0.294286	0.130639	0.868986	1.58995	0.146715	0.192253	0.706466	2.17806	0.169969	0.184024	0.750753	2.08869	0.137945	0.197734	0.708311	2.33332	0.0997361	0.212303	0.591703	2.5392	0.21133	0.164025	0.780135	1.87138	0.0787813	0.224908	0.525189	2.68728	0.0409365	0.261418	0.36452	3.17812	0.310381	0.131369	0.877812	1.5619	0.182857	0.173645	0.743406	2.05465	0.160309	0.185305	0.716349	2.15453	0.229698	0.157945	0.802827	1.80618	0.185389	0.169519	0.746889	2.01483	0.107598	0.196785	0.599781	2.45865	0.0844394	0.223689	0.542186	2.65859	0.215021	0.151929	0.794318	1.90868	0.295082	0.135381	0.883018	1.60682	0.131672	0.194142	0.644823	2.28315	0.166957	0.179792	0.717072	2.12506	0.350572	0.128494	0.930446	1.49269	0.160269	0.189116	0.752589	2.24266	0.100887	0.225267	0.623624	2.59439	0.148083	0.193644	0.695226	2.19853	0.267701	0.142191	0.848274	1.67124	0.262217	0.141368	0.84674	1.71583	0.207132	0.169225	0.783147	1.94785	0.181434	0.171409	0.76808	2.03382	0.0329774	0.272426	0.340765	3.35827	0.242309	0.145302	0.833852	1.78862	0.147326	0.190937	0.695323	2.22345	0.185919	0.172623	0.74411	2.0375	0.27645	0.138229	0.854091	1.67871	0.0886514	0.214543	0.563243	2.596	0.211265	0.163721	0.793831	1.95555	0.166189	0.183034	0.714517	2.10244	0.170831	0.187698	0.72882	2.07324	0.197198	0.158783	0.766581	1.95334	0.171776	0.174914	0.728845	2.14637	0.212949	0.168729	0.803769	1.90875	0.279878	0.143161	0.85714	1.60336	0.139264	0.195938	0.698543	2.30769	0.176471	0.170312	0.753778	2.08349	0.132688	0.187752	0.677408	2.28539	0.111732	0.203206	0.610013	2.41583	0.165363	0.190068	0.736038	2.13349	0.197699	0.162575	0.765992	1.98071	0.171638	0.1796	0.719186	2.09062	0.143772	0.192854	0.679951	2.25511	0.320329	0.130765	0.92612	1.59643	0.190678	0.171411	0.769339	2.02855	0.14754	0.190932	0.687606	2.22569	0.192032	0.177271	0.766731	1.98272	0.131073	0.191022	0.649437	2.30156	0.185365	0.175234	0.757878	2.09311	0.166082	0.178938	0.733294	2.12067	0.186561	0.177726	0.746983	2.02672	0.477163	0.0920281	0.960458	1.07936	0.156644	0.173927	0.702969	2.16739	0.274716	0.144778	0.848639	1.67215	0.42646	0.0989045	0.94166	1.19459	0.227718	0.15776	0.806778	1.85214	0.230101	0.160499	0.81426	1.87447	0.168145	0.175351	0.728165	2.13031	0.154979	0.181425	0.715418	2.16708	0.190286	0.168158	0.759483	1.98268	0.275036	0.148421	0.853059	1.66368	0.165336	0.174107	0.718098	2.1027	0.174238	0.188449	0.732096	2.04433	0.209207	0.169185	0.791349	1.94056	0.259917	0.153764	0.852658	1.74303	0.263748	0.140115	0.843605	1.71061	0.131797	0.196695	0.658627	2.33493	0.226411	0.157343	0.838072	1.86284	0.176275	0.171831	0.737202	2.07629	0.0686732	0.235924	0.493896	2.79183	0.164579	0.185699	0.769827	2.21212	0.15134	0.194976	0.752618	2.30544	0.328742	0.129333	0.893055	1.5138	0.18945	0.166443	0.752015	2.01771	0.10348	0.213501	0.629727	2.60833	0.157792	0.188577	0.70734	2.13181	0.110094	0.207452	0.608242	2.46103	0.204221	0.16394	0.781558	1.89511	0.170376	0.192904	0.756101	2.15121	0.0653137	0.238313	0.478937	2.79709	0.349708	0.118125	0.905825	1.45238	0.293244	0.137873	0.865814	1.60412	0.382334	0.127481	0.95021	1.38035	0.339331	0.128299	0.894744	1.47188	0.226544	0.154496	0.799083	1.84623	0.335624	0.127877	0.893534	1.4772	0.144829	0.193209	0.69782	2.21426	0.102148	0.209014	0.575832	2.51272	0.177963	0.169937	0.738202	2.06977	0	0	0.741828	0.174556	0.19327	2.05814	0.751384	0.173786	0.177217	2.07086
3110040N11Rik	0.124473	-1.00377	0.648525	-2.36791	0.196414	-0.83869	0.773438	-1.98489	0.209227	-0.787372	0.794887	-1.90217	0.255037	-0.746178	0.806026	-1.69714	0.171457	-0.937127	0.737896	-2.1453	0.100206	-1.03606	0.585734	-2.50707	0.0850014	-1.0958	0.543699	-2.61116	0.106944	-0.996695	0.619757	-2.41946	0.257581	-0.715025	0.851469	-1.72313	0.267317	-0.770549	0.875283	-1.74472	0.140289	-0.967122	0.68882	-2.27478	0.169789	-0.864529	0.724835	-2.05548	0.29686	-0.675539	0.868564	-1.5948	0.0588689	-1.18301	0.442823	-2.93713	0.175763	-0.889378	0.733916	-2.08461	0.0464335	-1.25379	0.391467	-3.07181	0.188827	-0.846239	0.75834	-2.01647	0.190451	-0.829426	0.76139	-1.96874	0.215651	-0.784061	0.787619	-1.88374	0.142154	-0.988242	0.674732	-2.2428	0.210106	-0.826807	0.79255	-1.93101	0.312612	-0.659916	0.88207	-1.55443	0.115657	-1.01563	0.631504	-2.41438	0.355419	-0.578694	0.901643	-1.39958	0.167389	-0.910769	0.717072	-2.1229	0.157623	-0.943696	0.75137	-2.25965	0.255542	-0.753772	0.882401	-1.81594	0.194221	-0.886887	0.811102	-2.05296	0.231185	-0.758694	0.813633	-1.81999	0.276378	-0.687255	0.857188	-1.64127	0.156979	-0.877042	0.707556	-2.16598	0.138962	-0.931843	0.671017	-2.28474	0.109022	-1.08267	0.625007	-2.43903	0.268412	-0.734761	0.874576	-1.74299	0.183225	-0.864592	0.76238	-2.03591	0.145984	-0.936354	0.694057	-2.23085	0.0870615	-1.09613	0.541533	-2.63571	0.143526	-0.940105	0.68629	-2.25629	0.181165	-0.835411	0.761666	-2.03888	0.149565	-0.931469	0.703837	-2.25429	0.198848	-0.814487	0.756264	-1.95103	0.172302	-0.858259	0.730725	-2.06614	0.264619	-0.700772	0.838754	-1.68972	0.157116	-0.926416	0.704706	-2.22227	0.298144	-0.688668	0.881092	-1.59447	0.235487	-0.733897	0.812065	-1.76026	0.207065	-0.806619	0.800881	-1.96922	0.163207	-0.896827	0.736515	-2.14926	0.373895	-0.56257	0.917959	-1.35155	0.125035	-0.960204	0.644203	-2.33005	0.147475	-0.936614	0.708793	-2.2277	0.0904622	-1.06205	0.556455	-2.60319	0.325071	-0.641543	0.880216	-1.50506	0.141175	-0.930956	0.67478	-2.26983	0.373225	-0.606923	0.952979	-1.43044	0.204206	-0.844734	0.78446	-1.96822	0.156826	-0.922414	0.707718	-2.17583	0.254854	-0.732991	0.838178	-1.7305	0.157905	-0.887362	0.703576	-2.15259	0.186501	-0.873689	0.759455	-2.08771	0.127623	-0.975975	0.660928	-2.33297	0.336128	-0.640697	0.897874	-1.47589	0.0910518	-1.05237	0.552588	-2.56584	0.223923	-0.778945	0.797096	-1.86092	0.272932	-0.719196	0.847517	-1.67838	0.358242	-0.575137	0.915839	-1.38003	0.160271	-0.888364	0.711571	-2.156	0.288973	-0.696755	0.860117	-1.65624	0.154161	-0.917165	0.700951	-2.20264	0.223225	-0.764423	0.809997	-1.85598	0.0989061	-1.04363	0.577731	-2.49805	0.278569	-0.704736	0.858174	-1.65148	0.165325	-0.871042	0.718098	-2.10275	0.142241	-0.915856	0.678886	-2.20801	0.168357	-0.909603	0.733888	-2.12871	0.145715	-0.918751	0.694763	-2.25089	0.0898481	-1.06589	0.553464	-2.59628	0.288006	-0.711546	0.860891	-1.64618	0.112903	-1.05765	0.649566	-2.44129	0.186945	-0.849482	0.757731	-2.02616	0.272343	-0.690442	0.843535	-1.6833	0.157526	-0.933459	0.754498	-2.24969	0.246611	-0.783922	0.883325	-1.86166	0.194684	-0.819094	0.780389	-2.0101	0.192977	-0.850543	0.755575	-2.00174	0.151828	-0.961949	0.750098	-2.29577	0.179236	-0.844466	0.745238	-2.02703	0.159813	-0.920833	0.711509	-2.16519	0.332235	-0.612983	0.888427	-1.44732	0.184074	-0.861474	0.774391	-2.08424	0.314079	-0.637194	0.875605	-1.52776	0.110674	-1.02945	0.616034	-2.47745	0.247629	-0.744454	0.82468	-1.76453	0.31628	-0.664607	0.92435	-1.58344	0.113835	-0.992232	0.61752	-2.43573	0.418384	-0.538841	0.937344	-1.23543	0.191105	-0.898523	0.752959	-2.00568	0.20851	-0.796434	0.796458	-1.90996	0.285931	-0.685031	0.851088	-1.64041	0.146125	-0.962106	0.687454	-2.23311	0	0	0.751356	-0.851343	0.198094	-2.02919	0.75592	-0.863001	0.183649	-2.04592
Btbd1	0.3956	0.157546	0.927117	1.30938	0.294919	0.200488	0.878228	1.6093	0.229333	0.24755	0.818438	1.82096	0.0855791	0.326075	0.516632	2.56344	0.150972	0.27826	0.703808	2.25287	0.231208	0.233889	0.804516	1.82595	0.256695	0.216272	0.840868	1.71953	0.241073	0.220401	0.82984	1.75944	0.256328	0.220708	0.851469	1.72768	0.624254	0.0960896	0.994111	0.770436	0.371055	0.177835	0.918666	1.37978	0.200065	0.249533	0.766969	1.91847	0.181653	0.265876	0.742943	2.04196	0.170761	0.256144	0.738697	2.1296	0.494009	0.138915	0.968012	1.05306	0.200992	0.247068	0.765097	1.97246	0.192252	0.23775	0.763667	2.00095	0.207375	0.251753	0.78071	1.89592	0.180363	0.246079	0.738124	2.0381	0.356893	0.186222	0.906079	1.40773	0.181148	0.271788	0.753299	2.06037	0.190053	0.251925	0.764981	2.01728	0.335956	0.197696	0.90905	1.4766	0.24926	0.228547	0.822337	1.74492	0.157904	0.277688	0.701799	2.17136	0.739389	0.0739812	0.999034	0.531947	0.460666	0.154379	0.97792	1.1783	0.257913	0.230031	0.873943	1.78909	0.288554	0.188304	0.866278	1.61325	0.261235	0.215202	0.843383	1.69402	0.157416	0.276472	0.708337	2.1637	0.155841	0.270063	0.701138	2.19137	0.369936	0.176451	0.925202	1.36454	0.33555	0.189075	0.919783	1.51663	0.33317	0.194134	0.905178	1.4804	0.0962349	0.320663	0.584587	2.55235	0.353034	0.178444	0.900523	1.43056	0.26265	0.233702	0.844071	1.72779	0.164461	0.255145	0.734023	2.11977	0.320272	0.197567	0.893117	1.55478	0.468588	0.1418	0.953082	1.10058	0.412361	0.153151	0.932265	1.24095	0.371458	0.170123	0.914643	1.35377	0.228319	0.231735	0.805745	1.89221	0.27116	0.224876	0.859295	1.68638	0.122444	0.292272	0.629308	2.29183	0.227064	0.22851	0.817818	1.88537	0.314604	0.194994	0.889636	1.55003	0.232511	0.222159	0.824522	1.8147	0.124006	0.308918	0.641234	2.33642	0.34188	0.190138	0.904469	1.46173	0.350102	0.179361	0.903892	1.43677	0.317299	0.196695	0.871956	1.52943	0.300849	0.202225	0.874438	1.596	0.398259	0.169733	0.96359	1.357	0.346104	0.194447	0.893154	1.46055	0.290415	0.198172	0.861879	1.62471	0.116448	0.290932	0.633799	2.38588	0.289448	0.205169	0.860168	1.61478	0.275068	0.225173	0.862897	1.72495	0.519611	0.12289	0.96997	0.986062	0.218218	0.235015	0.786742	1.88933	0.215094	0.234217	0.79045	1.88228	0.224281	0.224282	0.797223	1.85948	0.315167	0.185885	0.883555	1.53769	0.117964	0.298523	0.627509	2.34839	0.187049	0.253149	0.757916	2.0258	0.159894	0.274856	0.719215	2.19518	0.170624	0.245712	0.729839	2.11796	0.223303	0.224709	0.809997	1.85566	0.259993	0.219509	0.836563	1.70516	0.286241	0.202234	0.864645	1.62537	0.365792	0.177714	0.905226	1.37071	0.107446	0.313577	0.600711	2.42209	0.224495	0.239473	0.80517	1.87706	0.336993	0.19396	0.903636	1.48548	0.10266	0.3225	0.590824	2.49816	0.380954	0.185669	0.919004	1.35744	0.336492	0.186823	0.911613	1.4801	0.215359	0.252372	0.791181	1.90225	0.269276	0.215375	0.840101	1.6941	0.249122	0.226806	0.875461	1.83434	0.264702	0.25235	0.897347	1.79213	0.358278	0.189235	0.907062	1.4239	0.328293	0.178339	0.88964	1.50314	0.45083	0.155316	0.974918	1.20793	0.286869	0.196306	0.864472	1.60733	0.418731	0.168713	0.93416	1.24552	0.172891	0.267108	0.729936	2.03446	0.313273	0.198059	0.893987	1.58223	0.222492	0.217064	0.794387	1.85136	0.272246	0.221471	0.843455	1.70515	0.299192	0.194344	0.868844	1.58449	0.176562	0.272742	0.792241	2.13533	0.164706	0.276469	0.714684	2.14032	0.324276	0.187603	0.882237	1.50486	0.363019	0.170308	0.905309	1.39555	0.28964	0.204005	0.871169	1.60811	0.328263	0.186625	0.878597	1.50287	0.117734	0.311258	0.621466	2.40366	0	0	0.827602	0.219389	0.274284	1.73098	0.855382	0.219955	0.263676	1.71234
Tm6sf1	0.00370707	1.21766	0.071204	4.47308	0.00224592	1.27661	0.0474756	4.69493	0.000963456	1.3911	0.0245491	5.00046	0.0126605	1.04934	0.164297	3.71751	0.00349521	1.21543	0.0682288	4.58142	0.00469411	1.18346	0.0844369	4.31197	0.00519498	1.13237	0.0906058	4.23681	0.000573302	1.45151	0.0166258	5.16877	0.000281769	1.57643	0.00952486	5.52728	0.00267402	1.35274	0.057701	4.72318	0.00937344	1.0609	0.141751	4.00766	0.000566825	1.42881	0.0157472	5.16087	0.00107096	1.34447	0.0264787	5.00092	0.0111103	1.0097	0.157658	3.94776	0.00235403	1.29291	0.0492054	4.68297	0.00574677	1.11697	0.0982428	4.26026	0.0147666	0.965185	0.194718	3.74127	0.00570588	1.10019	0.0966177	4.15663	0.00117293	1.32695	0.0281662	4.93747	0.00124638	1.3427	0.0302654	4.93239	0.00368655	1.19686	0.0727261	4.47411	0.00120496	1.33418	0.0292389	4.98415	0.00639332	1.13721	0.109357	4.18478	0.00100905	1.33595	0.0255384	4.97963	0.00470447	1.15026	0.0824793	4.34624	0.00699897	1.12968	0.118941	4.3125	0.00241862	1.40706	0.0547928	4.84469	0.00354543	1.26681	0.0741195	4.61135	0.00283392	1.23871	0.0574447	4.53771	0.00290259	1.26787	0.05964	4.49014	0.00404352	1.18747	0.0763572	4.39951	0.00299973	1.22446	0.0586187	4.5825	0.0177898	1.03011	0.22475	3.60688	0.0167155	1.04102	0.215534	3.7686	0.0145845	1.00254	0.195052	3.73644	0.00168561	1.28339	0.0392256	4.81914	0.00548229	1.1523	0.0939928	4.27793	0.00383304	1.2298	0.0736079	4.46016	0.000858408	1.38403	0.0229681	5.08242	0.00269739	1.27962	0.0565574	4.69339	0.00183165	1.32971	0.040508	4.73203	0.00201583	1.25395	0.0436466	4.67453	0.00999118	1.01944	0.142437	3.9021	0.00422113	1.17531	0.0780432	4.49397	0.0067071	1.06909	0.112249	4.15473	0.000592991	1.40641	0.0163623	5.09647	0.000938827	1.36782	0.0240502	5.16349	0.0037167	1.2392	0.0717649	4.47196	0.00124586	1.34218	0.0313033	4.90669	0.00205285	1.25321	0.0440509	4.68216	0.00283822	1.27329	0.0588377	4.5903	0.000884669	1.38928	0.0231882	5.11247	0.00187568	1.31349	0.0408103	4.75525	0.00455031	1.17432	0.084048	4.37676	0.0056695	1.18122	0.107252	4.44386	0.00376107	1.20332	0.0742615	4.49174	0.0114357	1.01506	0.160465	3.88668	0.00251976	1.22638	0.0538651	4.59126	0.00353043	1.1554	0.0681956	4.44698	0.0037856	1.30577	0.0713165	4.57604	0.00207151	1.27506	0.0451692	4.71601	0.00168603	1.32658	0.0380716	4.81906	0.00623783	1.12122	0.104215	4.15274	0.00110988	1.32047	0.0273379	4.98997	0.00145316	1.31667	0.0333447	4.8742	0.00392602	1.22977	0.0742646	4.33219	0.00395495	1.18151	0.076169	4.42473	0.00102723	1.37286	0.0261648	5.12776	0.00320434	1.23513	0.0639018	4.55591	0.000745471	1.37929	0.0202077	5.13867	0.0161003	0.959082	0.202238	3.64317	0.00133948	1.39267	0.0321969	4.88856	0.0156465	0.995252	0.196742	3.66336	0.00273139	1.21421	0.0554601	4.5085	0.000581892	1.48641	0.0168029	5.31584	0.00481069	1.17796	0.0885375	4.36219	0.00226329	1.30953	0.048659	4.67355	0.00717709	1.12033	0.114854	4.16541	0.00360183	1.33342	0.0726942	4.48299	0.00353624	1.15419	0.0692691	4.47835	0.00143074	1.34031	0.0332142	4.88938	0.00229627	1.3682	0.052885	4.85286	0.003217	1.2934	0.0700317	4.73393	0.00594739	1.09878	0.104182	4.26352	0.00668648	1.12369	0.109143	4.17021	0.0048436	1.19129	0.0942409	4.51313	0.00491266	1.0958	0.0870584	4.24496	0.00048767	1.45256	0.0141886	5.37168	0.0059549	1.08453	0.103029	4.10521	0.00153591	1.36513	0.0371453	4.97056	0.00407201	1.14115	0.0751655	4.35933	0.0162122	0.955619	0.203583	3.7338	0.000857927	1.42815	0.0226262	5.08755	0.00335334	1.25248	0.0717622	4.63487	0.00563857	1.15408	0.0949232	4.2641	0.00680147	1.11638	0.108924	4.13182	0.00115775	1.33024	0.028636	4.98474	0.000850027	1.41121	0.022661	5.06616	0.00327512	1.21318	0.0624833	4.52061	0.004505	1.2084	0.0842441	4.36441	0	36	0.0744752	1.23335	0.00437398	4.54581	0.0687489	1.23247	0.00342427	4.52916
Hdgfl3	0.331795	-0.202161	0.895471	-1.49588	0.335467	-0.215194	0.904983	-1.47988	0.225628	-0.252239	0.815672	-1.83553	0.612268	-0.1088	0.969013	-0.755733	0.503972	-0.148462	0.967069	-1.04831	0.23353	-0.265239	0.807439	-1.81689	0.439168	-0.17631	0.935378	-1.1728	0.266828	-0.228386	0.856853	-1.66652	0.143835	-0.31115	0.707275	-2.22469	0.498617	-0.152058	0.978799	-1.0643	0.427188	-0.178216	0.940328	-1.22478	0.183239	-0.279364	0.743242	-1.99255	0.213447	-0.266485	0.783191	-1.90202	0.112754	-0.344608	0.620644	-2.46568	0.362204	-0.209038	0.915609	-1.40292	0.259245	-0.252353	0.835813	-1.74023	0.295553	-0.223904	0.87416	-1.60515	0.24066	-0.249292	0.811903	-1.76438	0.318243	-0.207934	0.882664	-1.51845	0.453978	-0.167985	0.950415	-1.14415	0.190674	-0.276083	0.768549	-2.01624	0.190826	-0.279172	0.764981	-2.01376	0.347446	-0.19347	0.915947	-1.44187	0.24736	-0.241332	0.819732	-1.75194	0.439348	-0.170155	0.939746	-1.18903	0.264177	-0.232159	0.884354	-1.78547	0.378302	-0.201037	0.953308	-1.40713	0.246247	-0.24812	0.864007	-1.83365	0.263601	-0.24044	0.845781	-1.69931	0.305637	-0.230516	0.879636	-1.54466	0.300633	-0.228518	0.881276	-1.58408	0.318562	-0.220021	0.880605	-1.5401	0.571374	-0.127579	0.982256	-0.861448	0.187704	-0.304315	0.789917	-2.07478	0.362454	-0.204432	0.920641	-1.39313	0.347012	-0.196473	0.912543	-1.44298	0.311526	-0.226087	0.870391	-1.55888	0.34657	-0.208469	0.902154	-1.45186	0.0992284	-0.352038	0.593988	-2.51374	0.514783	-0.141049	0.973274	-1.01901	0.174749	-0.290588	0.732058	-2.06076	0.185336	-0.259425	0.750934	-2.00507	0.350168	-0.21052	0.905442	-1.41514	0.486656	-0.14792	0.966859	-1.09263	0.263983	-0.264572	0.85239	-1.71187	0.155296	-0.300495	0.691521	-2.10855	0.415528	-0.177087	0.942294	-1.27081	0.295248	-0.228162	0.880794	-1.61334	0.32044	-0.213717	0.895299	-1.51016	0.197462	-0.264088	0.761709	-1.95766	0.349076	-0.204472	0.910089	-1.44008	0.212594	-0.259988	0.790611	-1.91663	0.181132	-0.264922	0.735204	-2.04522	0.155661	-0.290263	0.701936	-2.19022	0.25179	-0.248931	0.868871	-1.84098	0.374178	-0.195619	0.90833	-1.37762	0.578299	-0.127481	0.984612	-0.854255	0.26472	-0.243909	0.85015	-1.69504	0.2009	-0.267913	0.772176	-1.94961	0.332503	-0.211462	0.90396	-1.53154	0.396269	-0.191712	0.941313	-1.29899	0.247599	-0.244668	0.823464	-1.77412	0.276267	-0.234462	0.854707	-1.65311	0.396388	-0.187382	0.924608	-1.29771	0.425834	-0.186632	0.943701	-1.21912	0.152357	-0.292598	0.701781	-2.14992	0.154272	-0.318303	0.703237	-2.1874	0.159837	-0.308459	0.719215	-2.19548	0.164935	-0.2773	0.72301	-2.14649	0.304482	-0.217112	0.876943	-1.56474	0.295996	-0.224233	0.869608	-1.58201	0.456599	-0.159713	0.950011	-1.13467	0.315433	-0.205702	0.880768	-1.52152	0.176725	-0.288752	0.73529	-2.03259	0.42349	-0.175218	0.949232	-1.23686	0.295908	-0.210505	0.876761	-1.61719	0.326972	-0.204281	0.888895	-1.50039	0.317612	-0.205618	0.884546	-1.54837	0.384695	-0.175563	0.933782	-1.33867	0.156667	-0.302411	0.704859	-2.17463	0.396474	-0.190054	0.939093	-1.30031	0.366134	-0.203231	0.940663	-1.43843	0.262084	-0.245987	0.896177	-1.80198	0.241589	-0.249488	0.830208	-1.81508	0.292102	-0.224911	0.860433	-1.61994	0.366655	-0.194633	0.947956	-1.44618	0.309089	-0.236991	0.880975	-1.53507	0.233243	-0.253771	0.805385	-1.8361	0.19111	-0.278241	0.762396	-1.95136	0.205063	-0.273343	0.805924	-1.98843	0.186687	-0.282622	0.750629	-2.0039	0.252573	-0.240062	0.827673	-1.77693	0.225575	-0.259871	0.800583	-1.84955	0.228963	-0.266876	0.852306	-1.90088	0.404027	-0.177476	0.932842	-1.28543	0.442294	-0.17381	0.94563	-1.17299	0.336557	-0.209782	0.893534	-1.47435	0.234198	-0.255191	0.825965	-1.80661	0.394007	-0.178069	0.918008	-1.31033	0.50552	-0.143395	0.968615	-1.02306	0	0	0.85615	-0.227806	0.303391	-1.62542	0.87829	-0.227124	0.295952	-1.59461
Sh3gl3	0.204509	-0.405524	0.784486	-1.95567	0.362541	-0.303936	0.920747	-1.39902	0.162878	-0.447096	0.722157	-2.11389	0.236769	-0.362464	0.789637	-1.76409	0.491979	-0.240151	0.9626	-1.07798	0.489736	-0.246397	0.958904	-1.05344	0.226788	-0.398535	0.806135	-1.83238	0.247209	-0.377709	0.836206	-1.73669	0.365802	-0.297402	0.922831	-1.37647	0.175398	-0.441226	0.771522	-2.13132	0.39922	-0.289763	0.929833	-1.30037	0.291873	-0.354491	0.849124	-1.57808	0.275488	-0.346899	0.84825	-1.66715	0.434239	-0.252902	0.945843	-1.21573	0.438508	-0.243392	0.952574	-1.19282	0.201736	-0.392565	0.766193	-1.96921	0.140698	-0.467557	0.684056	-2.26067	0.0971072	-0.500036	0.580511	-2.49474	0.409824	-0.29775	0.932671	-1.25393	0.188738	-0.413272	0.7538	-2.00826	0.29832	-0.359167	0.875335	-1.60247	0.236963	-0.367643	0.820532	-1.82052	0.449625	-0.231531	0.95373	-1.16024	0.275562	-0.367867	0.850911	-1.65131	0.190079	-0.432957	0.751072	-2.01482	0.400851	-0.287316	0.951734	-1.34338	0.261269	-0.380325	0.88507	-1.79423	0.243409	-0.375571	0.860154	-1.84471	0.158243	-0.442181	0.715199	-2.14482	0.121371	-0.472098	0.645499	-2.3357	0.207366	-0.410256	0.791231	-1.92959	0.343903	-0.29767	0.897989	-1.46145	0.283034	-0.36833	0.869376	-1.63382	0.262802	-0.366775	0.870246	-1.76357	0.387864	-0.308455	0.933823	-1.32092	0.456767	-0.262438	0.958827	-1.14189	0.181566	-0.431658	0.736512	-2.05783	0.267234	-0.35566	0.845909	-1.71129	0.0725272	-0.542646	0.513997	-2.73817	0.323459	-0.322875	0.894227	-1.54457	0.238736	-0.376385	0.80244	-1.78902	0.363392	-0.291589	0.909235	-1.37595	0.223117	-0.372472	0.801981	-1.84534	0.20314	-0.397909	0.772143	-1.99895	0.35262	-0.310648	0.909324	-1.42451	0.214946	-0.418457	0.782221	-1.84	0.418933	-0.277621	0.944774	-1.26155	0.46927	-0.2467	0.965031	-1.11545	0.172237	-0.414915	0.750241	-2.07482	0.440656	-0.254483	0.945167	-1.17125	0.134303	-0.487347	0.682146	-2.3028	0.263768	-0.379307	0.844655	-1.71837	0.263247	-0.361557	0.832461	-1.71101	0.24093	-0.375831	0.818513	-1.80896	0.318083	-0.32628	0.925353	-1.60386	0.217453	-0.42035	0.800753	-1.9119	0.267066	-0.347313	0.845867	-1.7056	0.216599	-0.376186	0.795712	-1.8779	0.258123	-0.334362	0.8358	-1.72377	0.23995	-0.404364	0.832457	-1.85714	0.179688	-0.422205	0.754415	-2.05455	0.20042	-0.410811	0.763807	-1.96463	0.177689	-0.419689	0.734388	-2.04661	0.371075	-0.287237	0.912589	-1.36867	0.233221	-0.36916	0.814973	-1.82499	0.271584	-0.361226	0.85186	-1.65147	0.234291	-0.389198	0.813666	-1.82622	0.45394	-0.252466	0.949613	-1.16967	0.300689	-0.35877	0.878019	-1.59976	0.175618	-0.426574	0.748907	-2.06378	0.20638	-0.405739	0.783758	-1.91282	0.287309	-0.340148	0.864931	-1.62177	0.29238	-0.366766	0.864475	-1.59583	0.188727	-0.421013	0.75231	-1.97759	0.360206	-0.298866	0.916662	-1.41394	0.279139	-0.356691	0.872517	-1.67444	0.463038	-0.239683	0.956584	-1.12327	0.31774	-0.334816	0.884546	-1.54796	0.361683	-0.307641	0.923545	-1.40471	0.0973602	-0.525579	0.57462	-2.5453	0.286271	-0.355292	0.863557	-1.63523	0.177106	-0.413628	0.788044	-2.14827	0.349563	-0.361729	0.941976	-1.50305	0.421051	-0.283799	0.936889	-1.24712	0.356079	-0.296653	0.903013	-1.41904	0.35731	-0.323224	0.945257	-1.47461	0.423342	-0.275363	0.935741	-1.20833	0.140202	-0.457734	0.681726	-2.27199	0.153853	-0.428228	0.699197	-2.12862	0.264223	-0.37974	0.853673	-1.75182	0.301538	-0.341563	0.866724	-1.56789	0.214393	-0.427883	0.789761	-1.92828	0.255986	-0.367196	0.830389	-1.7337	0.236914	-0.368859	0.864735	-1.8688	0.179371	-0.432112	0.736182	-2.06835	0.458532	-0.276717	0.951394	-1.13168	0.211424	-0.400333	0.781829	-1.91722	0.174969	-0.455054	0.753532	-2.05991	0.257539	-0.38987	0.824077	-1.74055	0.192408	-0.418426	0.757199	-2.00284	0	0	0.834568	-0.363842	0.276441	-1.71711	0.845888	-0.367755	0.262036	-1.7352
Saxo2	0.473298	-0.275027	0.957212	-1.10533	0.443277	-0.292492	0.952209	-1.17798	0.448682	-0.297995	0.94931	-1.14766	0.38934	-0.318782	0.90147	-1.28354	0.506081	-0.26341	0.967069	-1.04313	0.579608	-0.212287	0.982942	-0.844848	0.554849	-0.227161	0.977131	-0.895226	0.711504	-0.147586	0.994994	-0.555063	0.534807	-0.246233	0.971979	-0.944703	0.587277	-0.215642	0.990787	-0.853726	0.465657	-0.283353	0.952304	-1.12537	0.616132	-0.196591	0.983779	-0.750607	0.173847	-0.512641	0.730176	-2.07905	0.29331	-0.402507	0.872283	-1.63384	0.373088	-0.341899	0.921244	-1.37141	0.531746	-0.242085	0.970246	-0.964601	0.477475	-0.279019	0.966218	-1.09009	0.57531	-0.220165	0.980695	-0.842459	0.435418	-0.301374	0.939986	-1.18661	0.410933	-0.321134	0.938093	-1.25639	0.452564	-0.288613	0.955091	-1.15735	0.329424	-0.372779	0.892115	-1.50135	0.454938	-0.293549	0.955745	-1.14669	0.420563	-0.318141	0.933427	-1.21984	0.556953	-0.226774	0.968586	-0.903157	0.405826	-0.336046	0.953899	-1.32924	0.438924	-0.30754	0.971988	-1.23621	0.557302	-0.242763	0.991185	-0.928046	0.243642	-0.444249	0.829051	-1.77229	0.56115	-0.226974	0.981684	-0.876254	0.699797	-0.150775	0.989298	-0.590114	0.432005	-0.306994	0.939037	-1.21329	0.459759	-0.291635	0.955062	-1.12507	0.390437	-0.348348	0.94359	-1.35257	0.373474	-0.338697	0.926001	-1.36144	0.687057	-0.157977	0.987038	-0.618147	0.244893	-0.436685	0.820026	-1.79119	0.409738	-0.324679	0.93306	-1.27154	0.657556	-0.171559	0.98505	-0.675916	0.615901	-0.202827	0.995975	-0.784771	0.463225	-0.282865	0.950342	-1.11389	0.405546	-0.31467	0.929355	-1.25914	0.64434	-0.177969	0.983309	-0.699251	0.426385	-0.309173	0.946224	-1.24931	0.460716	-0.283433	0.950094	-1.13049	0.355898	-0.349958	0.909482	-1.36983	0.685111	-0.156977	0.993812	-0.6329	0.498848	-0.260936	0.968081	-1.04245	0.546599	-0.237577	0.973054	-0.91633	0.3834	-0.338986	0.918357	-1.324	0.674585	-0.164981	0.989071	-0.645719	0.393114	-0.329594	0.924042	-1.31313	0.257252	-0.448562	0.829968	-1.73266	0.380597	-0.338707	0.921497	-1.35255	0.404913	-0.339352	0.968607	-1.33795	0.558376	-0.230416	0.976632	-0.907258	0.293078	-0.401502	0.864994	-1.61577	0.276039	-0.413847	0.860382	-1.65546	0.43028	-0.304534	0.934368	-1.20226	0.325226	-0.390342	0.902386	-1.55476	0.243443	-0.450893	0.836725	-1.78612	0.42564	-0.310774	0.940094	-1.22245	0.569097	-0.222908	0.975824	-0.864528	0.336005	-0.365718	0.894607	-1.47215	0.550475	-0.234321	0.97531	-0.914021	0.615715	-0.193432	0.97825	-0.753966	0.409597	-0.324752	0.935451	-1.26613	0.373204	-0.346621	0.915284	-1.39088	0.479518	-0.272943	0.964021	-1.09295	0.530602	-0.238359	0.973648	-0.955551	0.196924	-0.488256	0.76891	-1.95336	0.377029	-0.340249	0.921728	-1.34641	0.555584	-0.225328	0.970543	-0.893332	0.329404	-0.369955	0.897659	-1.46747	0.682174	-0.164829	0.987944	-0.632813	0.310375	-0.394507	0.885955	-1.56951	0.645615	-0.179343	0.988978	-0.703887	0.305613	-0.400886	0.874086	-1.58725	0.26369	-0.421708	0.863695	-1.72125	0.491808	-0.267318	0.964333	-1.05546	0.925114	-0.0385663	0.999226	-0.14414	0.312001	-0.411543	0.918875	-1.6092	0.589693	-0.224672	0.999567	-0.866511	0.394813	-0.341768	0.920185	-1.31892	0.149562	-0.539831	0.689881	-2.21587	0.471827	-0.28583	0.978544	-1.15262	0.350631	-0.364944	0.907395	-1.40864	0.523526	-0.249552	0.970435	-0.982584	0.55012	-0.230016	0.969992	-0.891987	0.527461	-0.258712	0.973457	-0.991481	0.529751	-0.239973	0.974275	-0.953636	0.575727	-0.221634	0.979696	-0.869168	0.499253	-0.263809	0.963733	-1.03123	0.312944	-0.40256	0.923927	-1.59439	0.717772	-0.141901	0.986709	-0.556776	0.417541	-0.321899	0.937344	-1.23767	0.370268	-0.342719	0.908394	-1.3746	0.438146	-0.300668	0.949584	-1.17745	0.430218	-0.302772	0.939135	-1.21263	0.234496	-0.452358	0.806154	-1.8267	0	0	0.937106	-0.296082	0.458494	-1.17127	0.952257	-0.295772	0.445979	-1.1674
Efl1	0.40124	0.472102	0.929048	1.29382	0.536646	0.338192	0.970922	0.949385	0.393341	0.515258	0.932704	1.29303	0.571101	0.297302	0.965913	0.844589	0.663631	0.238078	0.992587	0.682252	0.688499	0.226264	0.989145	0.611409	0.829436	0.113901	0.997821	0.326589	0.847596	0.104683	0.998695	0.288439	0.663178	0.249805	0.988985	0.662891	0.711906	0.207361	0.997377	0.580854	0.515023	0.352176	0.966036	1.00424	0.715371	0.197554	0.98648	0.545957	0.708464	0.202351	0.992591	0.571641	0.538788	0.33476	0.975297	0.955603	0.741521	0.179031	0.989241	0.507851	0.963828	-0.0247245	0.998908	-0.0699531	0.816841	0.126199	0.999891	0.355413	0.513833	0.392764	0.966839	0.981754	0.581677	0.307568	0.976089	0.838186	0.939531	0.0400856	0.99888	0.115912	0.474377	0.394578	0.959853	1.10223	0.378704	0.505599	0.921167	1.35512	0.787375	0.145393	0.997553	0.413923	0.852356	0.106061	0.996155	0.281867	0.699441	0.223151	0.984325	0.593636	0.618497	0.303254	0.999034	0.796304	0.572388	0.323354	0.997931	0.901651	0.828366	0.121601	0.998778	0.342843	0.787686	0.148713	0.993414	0.409379	0.607152	0.282123	0.989169	0.775243	0.642578	0.260181	0.981109	0.710254	0.632932	0.263835	0.991213	0.737464	0.764656	0.160774	0.997247	0.455618	0.662098	0.245253	0.996294	0.688262	0.807175	0.134729	0.997603	0.373367	0.959457	0.0279661	0.999734	0.0780028	0.891339	0.0729959	0.998425	0.210427	0.561581	0.322148	0.979868	0.895392	0.922623	0.0531708	0.998362	0.148102	0.535289	0.341618	0.979244	0.969805	0.886114	-0.0768129	0.994796	-0.217485	0.540899	0.339167	0.971822	0.925635	0.725149	0.190135	0.989209	0.532551	0.697403	0.224747	0.993044	0.610728	0.801053	0.139336	0.998335	0.386172	0.761683	-0.166048	0.989597	-0.449986	0.637037	0.274826	0.990993	0.736455	0.565828	0.317526	0.97731	0.885074	0.858737	0.0980023	0.997927	0.270526	0.929699	0.0488522	0.996727	0.134009	0.911286	-0.0592925	0.997055	-0.171351	0.589142	0.297471	0.981544	0.830457	0.54804	0.331996	0.969601	0.918706	0.625046	0.271883	0.985797	0.753888	0.982806	0.0121357	0.999972	0.0346203	0.725911	0.190907	0.992983	0.543451	0.839874	0.10786	0.99423	0.310515	0.940057	0.0413498	0.99657	0.114286	0.696503	0.211513	0.993115	0.594558	0.555061	0.330841	0.981457	0.932742	0.946875	0.036611	0.999341	0.102032	0.722881	0.192678	0.991012	0.544129	0.745266	0.180144	0.995788	0.493298	0.48241	0.374715	0.949812	1.07483	0.881105	-0.0796374	0.99731	-0.228974	0.792741	0.142885	0.993282	0.394687	0.845278	-0.105005	0.997481	-0.299636	0.830362	0.119279	0.995445	0.334624	0.431963	0.453332	0.949152	1.21469	0.902155	-0.0676874	0.997471	-0.187335	0.799614	0.147701	0.995271	0.384274	0.61146	0.274105	0.982655	0.774257	0.610999	0.276565	0.978354	0.770921	0.795647	0.142397	0.995331	0.389671	0.979327	0.0139788	0.999486	0.0400445	0.85842	0.10032	0.997122	0.275995	0.999539	0.000303393	0.999892	0.000884895	0.627693	0.275499	0.986942	0.751392	0.934864	0.0440981	0.99738	0.125858	0.584152	0.303368	0.98145	0.840346	0.552365	0.339791	0.972381	0.911235	0.722586	0.205043	0.999522	0.56504	0.728543	0.195707	0.999567	0.557658	0.970012	0.0211388	0.9994	0.0582696	0.681254	0.221144	0.989719	0.631592	0.428901	0.457355	0.967467	1.26727	0.784989	0.155424	0.991848	0.411747	0.580647	0.303941	0.977853	0.850919	0.758821	-0.165402	0.990207	-0.458293	0.682095	0.236023	0.99831	0.642706	0.494061	0.398223	0.960928	1.03783	0.829406	-0.115264	0.994235	-0.334635	0.824482	-0.120557	0.993932	-0.338495	0.966148	-0.0250738	0.99799	-0.0670578	0.723755	0.194091	0.987253	0.544462	0.87749	0.0832208	0.99042	0.235341	0.843554	0.104962	0.993741	0.302773	0.797048	0.148454	0.997649	0.39055	0.546379	0.328419	0.971271	0.927278	0.899216	0.0672577	0.998381	0.194603	0	0	0.987141	0.182931	0.722193	0.503811	0.99308	0.193384	0.724452	0.544296
Mex3b	0.86428	0.11623	0.998069	0.263459	0.756512	0.216272	0.99838	0.47641	0.971178	0.024789	0.999316	0.0547317	0.543256	0.423867	0.957086	0.906418	0.772203	-0.198651	0.995229	-0.454139	0.674318	-0.27249	0.987886	-0.640897	0.678006	-0.276676	0.990814	-0.629432	0.535158	-0.412754	0.971449	-0.930743	0.672831	-0.282281	0.989725	-0.642703	0.853985	0.135387	0.997377	0.289464	0.918875	-0.0707649	0.999176	-0.157107	0.806482	-0.165365	0.989814	-0.366766	0.764479	-0.200456	0.992591	-0.458027	0.795479	-0.177711	0.999768	-0.402988	0.733459	-0.228208	0.989241	-0.524307	0.995747	0.00359001	0.99944	0.00822153	0.96758	0.0273628	0.999891	0.0623698	0.764147	-0.198462	0.995602	-0.451176	0.843585	-0.127331	0.994639	-0.300185	0.980355	0.0171339	0.99888	0.0376255	0.907359	0.0794716	0.998125	0.179301	0.546711	-0.403972	0.976692	-0.927795	0.980556	0.0166249	0.999196	0.0374014	0.750577	-0.210014	0.991036	-0.481423	0.752255	-0.209623	0.986242	-0.485376	0.712627	-0.255406	0.999034	-0.588982	0.752544	-0.228147	0.997931	-0.503559	0.979162	-0.0185654	0.999773	-0.0413044	0.970827	-0.0247895	0.999748	-0.0555902	0.658763	-0.304396	0.993783	-0.665892	0.92548	-0.0631541	0.998937	-0.143143	0.684808	-0.276168	0.99554	-0.626764	0.844543	0.140264	0.997247	0.298425	0.925168	0.0679632	0.996294	0.147925	0.718055	-0.239211	0.995404	-0.552326	0.974905	-0.0212711	0.999734	-0.0482693	0.73763	-0.228782	0.993977	-0.516009	0.655212	-0.298617	0.987127	-0.688762	0.915102	0.0744436	0.998362	0.162549	0.565193	-0.380785	0.987269	-0.899713	0.961948	-0.0329418	0.996898	-0.0724462	0.79328	-0.175305	0.99598	-0.396704	0.997568	-0.00205747	0.999954	-0.00461635	0.880445	0.104416	0.999083	0.236239	0.7926	-0.17907	0.998335	-0.402955	0.99489	0.00445444	0.999691	0.00950192	0.850381	-0.125746	0.995003	-0.294416	0.832555	-0.141485	0.998349	-0.325889	0.89978	0.0872016	0.997927	0.191422	0.862631	-0.115703	0.995047	-0.26282	0.931234	-0.0593486	0.997055	-0.132711	0.840849	-0.136495	0.99493	-0.308773	0.726666	-0.229944	0.991446	-0.534621	0.93855	-0.05333	0.996326	-0.118924	0.977437	0.0200691	0.999972	0.0454327	0.967881	-0.0281398	0.998171	-0.0624198	0.582006	-0.366727	0.985949	-0.845935	0.832719	-0.138181	0.994211	-0.321005	0.984367	-0.0135867	0.997583	-0.0298692	0.903438	0.0841675	0.997624	0.191733	0.803055	-0.164937	0.994737	-0.381894	0.898314	-0.0888068	0.999182	-0.196089	0.814807	-0.159385	0.996509	-0.355646	0.572748	-0.36775	0.969952	-0.863024	0.765006	-0.196924	0.996287	-0.457606	0.769816	-0.194791	0.993282	-0.439544	0.904894	-0.0805545	0.998712	-0.183456	0.968092	-0.0275837	0.997838	-0.0624796	0.736902	-0.225145	0.988507	-0.5193	0.837672	0.144502	0.997471	0.312184	0.82372	-0.148958	0.995538	-0.33722	0.957384	-0.0364023	0.999114	-0.0814456	0.739204	-0.221789	0.988169	-0.504564	0.931308	-0.0579343	0.995727	-0.129696	0.835044	-0.144028	0.998239	-0.321796	0.822959	-0.153109	0.996783	-0.346167	0.711134	0.259267	0.995232	0.56685	0.835107	-0.145124	0.994127	-0.322504	0.962594	0.033014	0.997958	0.0722224	0.679729	-0.277995	0.98682	-0.633846	0.971069	-0.0247577	0.999226	-0.0556169	0.745451	0.2358	0.999522	0.516715	0.991702	0.00751612	0.999567	0.0167101	0.917093	0.0728485	0.995569	0.161349	0.702676	-0.265088	0.99038	-0.586937	0.74386	-0.227046	0.998423	-0.523434	0.829416	-0.148398	0.994651	-0.32516	0.557727	-0.385127	0.976143	-0.902952	0.888493	-0.0935783	0.991646	-0.209289	0.827026	0.158748	0.99831	0.342871	0.934978	-0.0549443	0.99406	-0.123811	0.889219	0.0976077	0.996111	0.216334	0.926733	0.0622669	0.997932	0.140347	0.699711	-0.264538	0.99719	-0.609448	0.978663	-0.0184794	0.997098	-0.0411988	0.890528	-0.094921	0.99042	-0.210126	0.942321	-0.0513618	0.996131	-0.111004	0.77268	-0.191862	0.997649	-0.438693	0.613235	-0.330719	0.982959	-0.777033	0.974423	-0.0223164	0.998567	-0.0492636	0	0	0.994371	-0.0972119	0.825671	-0.224535	0.996418	-0.105312	0.835076	-0.236473
Gm16638	0.923596	0.0748485	0.998069	0.147823	0.777351	-0.21735	0.99838	-0.434476	0.953043	-0.0463478	0.999316	-0.0892021	0.923568	0.0742561	0.994627	0.143054	0.454835	0.633168	0.953142	1.17244	0.897685	-0.100169	0.994438	-0.196109	0.903016	-0.0955753	0.999192	-0.184731	0.886813	0.114169	0.998695	0.213625	0.991911	0.0081939	0.998713	0.0154313	0.871117	0.129337	0.997377	0.25518	0.905383	0.091988	0.999176	0.18335	0.912477	-0.0853917	0.998708	-0.164564	0.861274	-0.135753	0.996469	-0.267157	0.815261	0.181702	0.999768	0.363251	0.946927	0.0544934	0.999278	0.102491	0.801427	-0.195256	0.996265	-0.387943	0.813785	-0.179018	0.999891	-0.361453	0.767924	-0.224794	0.995602	-0.443737	0.778327	-0.217461	0.993497	-0.428268	0.811571	0.191336	0.998289	0.36427	0.649636	-0.340947	0.988688	-0.699925	0.931908	-0.0692864	0.99838	-0.131534	0.948418	0.050863	0.998302	0.0992816	0.922941	-0.0776249	0.997325	-0.146495	0.768919	-0.228353	0.987832	-0.451736	0.951902	0.0494378	0.999034	0.0964534	0.992618	-0.00795955	0.99923	-0.0147769	0.930522	-0.0722085	0.999773	-0.137879	0.86698	0.136019	0.997354	0.254605	0.935029	-0.0641883	0.998585	-0.122918	0.763383	-0.232036	0.994856	-0.460713	0.911346	0.0940754	0.998447	0.17192	0.929872	-0.0699869	0.998199	-0.133938	0.578334	0.473546	0.996294	0.875364	0.716465	0.291978	0.994611	0.55558	0.753274	-0.243963	0.991144	-0.48231	0.732	-0.278152	0.992053	-0.527519	0.78697	-0.214599	0.994666	-0.416847	0.700599	0.319353	0.993221	0.586292	0.980854	-0.0192916	0.997649	-0.0375413	0.783727	-0.210522	0.990354	-0.416776	0.938478	0.061942	0.997969	0.116841	0.911622	-0.0891023	0.997529	-0.168122	0.947186	-0.0511991	0.999083	-0.104045	0.634942	-0.361881	0.987258	-0.727614	0.983759	-0.0160532	0.999691	-0.0302042	0.875432	-0.122855	0.996822	-0.244674	0.646845	-0.354072	0.987993	-0.706186	0.570251	0.46489	0.977456	0.862854	0.974144	0.0257405	0.998393	0.0492319	0.98532	0.014755	0.998948	0.0282978	0.928052	-0.0729679	0.999922	-0.138843	0.9139	-0.0861708	0.998296	-0.165359	0.981274	-0.0184368	0.998636	-0.0362082	0.587604	0.450919	0.997413	0.871182	0.843537	-0.157159	0.997869	-0.305964	0.817765	-0.181369	0.993588	-0.354107	0.884884	0.113584	0.994211	0.220039	0.818729	-0.182439	0.997439	-0.349346	0.815485	-0.186915	0.997624	-0.368796	0.634352	0.389323	0.984325	0.728294	0.878378	0.123102	0.999182	0.234809	0.929263	0.0694395	0.996509	0.134789	0.919884	0.0784487	0.995763	0.153903	0.822178	0.181934	0.996287	0.344061	0.688356	0.345345	0.985487	0.602482	0.90103	0.101161	0.998667	0.190948	0.84776	-0.150207	0.996684	-0.299855	0.967663	0.0323558	0.996372	0.0626629	0.775897	0.232589	0.995889	0.433778	0.779622	0.226458	0.995271	0.423579	0.851337	0.149929	0.995367	0.285646	0.788913	0.219418	0.989951	0.405768	0.913672	-0.0846803	0.995727	-0.163112	0.821297	-0.176685	0.998239	-0.349056	0.883106	-0.114875	0.998067	-0.227486	0.920893	0.0792572	0.997494	0.152007	0.876068	0.126767	0.995607	0.241628	0.957485	-0.0427945	0.997459	-0.0820967	0.60976	0.407891	0.98145	0.783672	0.932516	-0.0663841	0.999226	-0.129857	0.680094	0.347305	0.999522	0.656288	0.937255	-0.0644981	0.999567	-0.126486	0.733748	-0.270529	0.988179	-0.527221	0.642351	0.373373	0.986649	0.714106	0.759313	-0.250722	0.998423	-0.490814	0.982598	-0.0169224	0.999327	-0.0329187	0.562938	0.472584	0.976791	0.891033	0.758486	-0.230831	0.990207	-0.458948	0.821255	0.189561	0.99831	0.354505	0.927969	0.0711507	0.994027	0.137192	0.757246	0.253169	0.994235	0.48006	0.616724	0.401174	0.98265	0.76388	0.942449	-0.0596689	0.99719	-0.114069	0.70875	-0.292034	0.986709	-0.575411	0.768835	0.238045	0.99042	0.448689	0.938675	0.0601066	0.996131	0.118035	0.982665	-0.0172251	0.999191	-0.0329971	0.829131	0.175718	0.996583	0.331768	0.834627	0.168344	0.998069	0.32078	0	0	0.994922	0.0226963	0.834767	0.0369488	0.997339	-0.0120064	0.864127	-0.0224905
Stard5	0.787558	-0.237507	0.992993	-0.415366	0.637864	-0.413236	0.988243	-0.723204	0.509532	-0.582207	0.968307	-0.999137	0.447841	-0.640711	0.923271	-1.13175	0.610267	-0.457656	0.983537	-0.799571	0.472144	-0.630306	0.956632	-1.09655	0.546707	-0.511701	0.975604	-0.913711	0.593919	-0.460339	0.980973	-0.800192	0.747774	-0.284287	0.991762	-0.489449	0.748087	-0.288303	0.997377	-0.505143	0.604486	-0.443956	0.986346	-0.798965	0.344119	-0.839958	0.889855	-1.41644	0.673417	-0.3628	0.992591	-0.644322	0.700004	-0.344944	0.999768	-0.599056	0.385086	-0.759721	0.923961	-1.33732	0.401306	-0.710639	0.927253	-1.29462	0.731229	-0.317046	0.996598	-0.527099	0.765173	-0.267429	0.995602	-0.449155	0.385295	-0.759913	0.921823	-1.32084	0.65713	-0.394428	0.988685	-0.678238	0.54305	-0.563113	0.976904	-0.937111	0.534125	-0.551622	0.974905	-0.957085	0.513757	-0.571617	0.965999	-1.00211	0.481939	-0.594048	0.95605	-1.06497	0.73461	-0.306494	0.985694	-0.521252	0.906593	-0.110763	0.999034	-0.18763	0.563445	-0.535901	0.997931	-0.922722	0.736315	-0.300185	0.998778	-0.532514	0.598189	-0.460265	0.983373	-0.801086	0.399112	-0.726888	0.92841	-1.27142	0.801219	-0.224376	0.997644	-0.385308	0.563364	-0.533815	0.976952	-0.892256	0.899882	0.11813	0.997247	0.191473	0.454792	-0.671824	0.97005	-1.17716	0.813659	-0.201845	0.997603	-0.360572	0.52791	-0.540853	0.970721	-0.96853	0.541577	-0.515261	0.969415	-0.940277	0.442219	-0.662759	0.946792	-1.18531	0.999781	0.000251579	0.999797	0.000419323	0.663163	-0.395865	0.997342	-0.68134	0.600843	-0.464515	0.973485	-0.794461	0.557037	-0.500403	0.977013	-0.888992	0.565572	-0.504253	0.974448	-0.870332	0.467015	-0.666507	0.965355	-1.14243	0.296203	-0.909691	0.879283	-1.60089	0.383065	-0.733069	0.923158	-1.29424	0.588346	-0.486362	0.986824	-0.844755	0.456284	-0.630095	0.959449	-1.1483	0.674595	-0.366987	0.987637	-0.638155	0.464041	-0.624396	0.952231	-1.11219	0.797587	-0.225992	0.992979	-0.394434	0.820087	-0.23139	0.99493	-0.349713	0.805021	0.229366	0.994901	0.377537	0.56248	-0.523704	0.974482	-0.893415	0.554165	-0.527806	0.994814	-0.950247	0.72932	-0.309846	0.992983	-0.536413	0.642908	-0.390037	0.992057	-0.712512	0.444443	-0.675423	0.945156	-1.16221	0.426074	-0.658236	0.932947	-1.21326	0.558101	-0.510406	0.981457	-0.925584	0.425417	-0.677559	0.94861	-1.22052	0.665565	-0.377887	0.988753	-0.663252	0.36396	-0.754794	0.913979	-1.37844	0.516444	-0.552827	0.961297	-0.992823	0.51103	-0.597811	0.965556	-1.00616	0.493382	-0.592257	0.95964	-1.02886	0.909446	-0.104736	0.998712	-0.174638	0.523362	-0.548312	0.968893	-0.99678	0.46458	-0.635948	0.960715	-1.13043	0.488495	-0.601208	0.964044	-1.05554	0.430283	-0.66277	0.940119	-1.19395	0.565678	-0.489788	0.980647	-0.875519	0.949088	-0.0599607	0.998711	-0.0967759	0.354554	-0.788138	0.907519	-1.39296	0.43377	-0.726382	0.95349	-1.20962	0.773816	-0.267613	0.994972	-0.44464	0.526499	-0.538225	0.974311	-0.969451	0.46403	-0.656499	0.950093	-1.13447	0.575524	-0.502483	0.979997	-0.862286	0.536032	-0.534234	0.978014	-0.950118	0.705664	-0.336009	0.987875	-0.579182	0.867804	-0.159325	0.999522	-0.264926	0.68979	-0.360606	0.999567	-0.641334	0.517562	-0.585943	0.973123	-1.00301	0.404057	-0.705156	0.924176	-1.28301	0.724211	-0.329657	0.998423	-0.565229	0.329364	-0.829587	0.895712	-1.47208	0.518687	-0.553978	0.967994	-0.994059	0.529676	-0.53744	0.968252	-0.938142	0.643353	-0.418998	0.996222	-0.72651	0.468337	-0.617587	0.951206	-1.10054	0.35381	-0.78238	0.906544	-1.44007	0.542226	-0.525823	0.975054	-0.930167	0.658605	-0.41106	0.99719	-0.698136	0.806542	-0.213926	0.991019	-0.377239	0.507118	-0.550736	0.96404	-1.01269	0.351842	-0.807294	0.898742	-1.42837	0.805324	-0.21609	0.997649	-0.374291	0.51962	-0.56183	0.963549	-0.989901	0.348395	-0.799878	0.896568	-1.44081	0	0	0.968879	-0.487387	0.581238	-0.856688	0.975329	-0.526814	0.550436	-0.927876
Il16	0.294345	1.03277	0.874448	1.61631	0.10116	1.80786	0.587816	2.51869	0.104844	1.98493	0.601998	2.45678	0.0873687	1.80274	0.52137	2.54891	0.288715	1.10502	0.863584	1.66434	0.170669	1.4722	0.729915	2.0895	0.0941677	1.76515	0.570919	2.53754	0.150451	1.58753	0.714011	2.1581	0.299308	1.10891	0.889612	1.57975	0.0777744	1.93342	0.539964	2.77413	0.182316	1.40186	0.758963	2.05719	0.271295	1.11938	0.829922	1.64705	0.20572	1.36519	0.775897	1.93455	0.170565	1.41867	0.738523	2.13058	0.381175	0.891982	0.922384	1.34836	0.155451	1.58025	0.703401	2.1912	0.169292	1.44463	0.73156	2.10919	0.174286	1.43411	0.740207	2.0429	0.195224	1.30259	0.757948	1.97062	0.146885	1.52486	0.682086	2.21652	0.30381	1.03685	0.881056	1.58437	0.0964841	1.93822	0.578986	2.55872	0.344126	0.943008	0.913853	1.45183	0.153921	1.5412	0.690664	2.15938	0.157014	1.47209	0.701799	2.17602	0.253764	1.25845	0.872148	1.82494	0.199013	1.4952	0.815109	2.05133	0.27853	1.11835	0.888546	1.71364	0.30376	1.04468	0.876948	1.56324	0.159372	1.50118	0.719233	2.12181	0.124728	1.71707	0.640059	2.34951	0.225371	1.27662	0.804182	1.87201	0.224829	1.26261	0.817765	1.84728	0.395149	0.866524	0.946302	1.33917	0.203265	1.37445	0.788221	1.94629	0.240003	1.23155	0.829418	1.80292	0.11056	1.77104	0.60257	2.45791	0.229287	1.28685	0.807039	1.85434	0.216037	1.44565	0.805486	1.88634	0.292058	1.11208	0.874323	1.6482	0.184094	1.36409	0.744536	2.01695	0.180121	1.52397	0.742795	2.02911	0.148662	1.54488	0.686672	2.18766	0.254869	1.18419	0.833012	1.78839	0.0936827	1.97839	0.575377	2.56894	0.132335	1.67268	0.651879	2.23302	0.0717171	2.14764	0.514827	2.81085	0.140856	1.6917	0.699035	2.26986	0.0496815	2.37351	0.415899	2.98322	0.351523	0.978774	0.90737	1.41512	0.205007	1.30137	0.789926	1.94919	0.16439	1.45372	0.716457	2.13804	0.387053	0.897562	0.922658	1.32288	0.0567335	2.30323	0.438353	2.93921	0.328294	1.04832	0.930138	1.57037	0.119283	1.67455	0.635156	2.41487	0.102839	1.80858	0.598937	2.50687	0.0749656	2.16275	0.511082	2.70628	0.323603	0.934693	0.881625	1.50464	0.080252	2.10164	0.527114	2.76447	0.181782	1.44479	0.758193	2.0447	0.40266	0.839289	0.933384	1.28414	0.170681	1.45467	0.726032	2.08019	0.099902	1.74683	0.584353	2.51761	0.239201	1.20602	0.82008	1.80185	0.277555	1.08838	0.857322	1.63105	0.181056	1.44294	0.749901	2.05367	0.197593	1.3848	0.77301	2.01246	0.14917	1.55734	0.691255	2.22966	0.192396	1.45694	0.770399	1.9863	0.229242	1.23337	0.807553	1.82007	0.165624	1.49463	0.721608	2.1131	0.0868966	1.852	0.549012	2.59475	0.454364	0.751949	0.94948	1.12569	0.127414	1.80836	0.660332	2.35569	0.111788	1.8181	0.625361	2.46034	0.18863	1.35135	0.759405	2.01226	0.257339	1.14067	0.824413	1.75494	0.168228	1.47972	0.754851	2.12197	0.150194	1.54912	0.696201	2.20914	0.154552	1.55035	0.705961	2.18314	0.28456	1.20611	0.902192	1.70327	0.136002	1.82368	0.72448	2.39547	0.17346	1.50521	0.750642	2.1098	0.195482	1.37073	0.758987	1.99053	0.135794	1.64432	0.714959	2.38954	0.160729	1.54397	0.713408	2.11685	0.0431293	2.38191	0.367573	3.11517	0.243116	1.22718	0.820813	1.74229	0.465805	0.7738	0.959105	1.14436	0.343651	0.939311	0.893762	1.43713	0.388817	0.821484	0.925964	1.3384	0.271903	1.23293	0.844939	1.67686	0.327472	1.06324	0.929968	1.54723	0.120618	1.81497	0.630035	2.39105	0.204289	1.3595	0.770722	1.93801	0.368895	0.870717	0.908006	1.37854	0.0984036	1.81464	0.592442	2.50978	0.0856736	2.10746	0.530403	2.64208	0.136894	1.6313	0.666781	2.28551	0	0	0.742344	1.44708	0.20053	2.04166	0.750272	1.44522	0.180588	2.0525
Tlnrd1	0.297089	-0.463164	0.876548	-1.60715	0.171279	-0.620164	0.740454	-2.10207	0.311135	-0.44915	0.890544	-1.5343	0.363953	-0.391839	0.887768	-1.35368	0.32184	-0.44348	0.884504	-1.55412	0.29136	-0.454655	0.857735	-1.60921	0.202017	-0.555568	0.781907	-1.93418	0.246426	-0.510637	0.835896	-1.73957	0.150035	-0.641182	0.720283	-2.19083	0.327071	-0.441666	0.917965	-1.54145	0.152987	-0.627749	0.712621	-2.20436	0.300115	-0.4432	0.855628	-1.55138	0.303518	-0.465982	0.873419	-1.57299	0.41386	-0.364676	0.935038	-1.27039	0.152204	-0.626293	0.693948	-2.20451	0.364854	-0.400819	0.91436	-1.39776	0.48113	-0.307308	0.967018	-1.08106	0.308328	-0.452571	0.876816	-1.5319	0.244485	-0.512728	0.823837	-1.77066	0.143749	-0.631812	0.678145	-2.23386	0.445602	-0.332386	0.952013	-1.17525	0.182105	-0.566599	0.75361	-2.05404	0.309008	-0.446599	0.893221	-1.56119	0.273468	-0.500499	0.848822	-1.65853	0.512498	-0.297013	0.95965	-1.00707	0.473258	-0.330961	0.971878	-1.14683	0.308731	-0.477999	0.922168	-1.62572	0.262581	-0.508086	0.879656	-1.77165	0.32692	-0.42573	0.891704	-1.49018	0.232284	-0.5122	0.819451	-1.8011	0.349041	-0.406793	0.90277	-1.43314	0.273667	-0.470559	0.846617	-1.69025	0.396997	-0.3866	0.932181	-1.28906	0.417649	-0.366384	0.958272	-1.27647	0.331234	-0.429136	0.904602	-1.48634	0.202005	-0.549432	0.785223	-1.95772	0.219259	-0.53934	0.787231	-1.89232	0.274156	-0.470635	0.850465	-1.68675	0.251713	-0.504625	0.840622	-1.74769	0.267456	-0.485431	0.852275	-1.73474	0.513897	-0.293533	0.961317	-0.991249	0.260191	-0.490477	0.834518	-1.70448	0.348542	-0.409529	0.904678	-1.41992	0.324998	-0.440787	0.894427	-1.54593	0.356288	-0.406141	0.910595	-1.41369	0.319605	-0.437868	0.884733	-1.47675	0.400752	-0.367463	0.93654	-1.3115	0.487704	-0.312219	0.968081	-1.06967	0.241205	-0.526434	0.832998	-1.78136	0.265974	-0.479255	0.837938	-1.68966	0.26098	-0.512448	0.84342	-1.72875	0.219572	-0.531481	0.798694	-1.88773	0.195443	-0.567662	0.755872	-1.98002	0.332397	-0.423772	0.896206	-1.49524	0.294603	-0.480965	0.90781	-1.68366	0.205306	-0.55392	0.786707	-1.96344	0.253799	-0.498774	0.833672	-1.75374	0.756255	-0.138741	0.994211	-0.47175	0.425495	-0.349519	0.932947	-1.21478	0.27019	-0.507744	0.858974	-1.74259	0.12974	-0.636626	0.666328	-2.32008	0.215302	-0.537646	0.782805	-1.90135	0.160872	-0.601587	0.711304	-2.12897	0.265929	-0.475662	0.846954	-1.70228	0.226321	-0.527996	0.80819	-1.85222	0.360683	-0.391871	0.917439	-1.37304	0.319052	-0.430987	0.892653	-1.52993	0.258668	-0.493961	0.84027	-1.76427	0.124087	-0.658739	0.64832	-2.37709	0.482433	-0.318401	0.961739	-1.07031	0.425085	-0.350094	0.93802	-1.20746	0.325589	-0.450168	0.893961	-1.4983	0.41544	-0.351084	0.929493	-1.23426	0.215887	-0.528056	0.784543	-1.86202	0.264114	-0.487909	0.848762	-1.72571	0.512558	-0.297339	0.976093	-1.01319	0.284336	-0.461307	0.860531	-1.63876	0.348445	-0.417174	0.907365	-1.45267	0.307905	-0.461514	0.898719	-1.5702	0.234143	-0.511447	0.805589	-1.8267	0.278354	-0.46532	0.853197	-1.66235	0.412203	-0.376194	0.954332	-1.30518	0.255743	-0.514047	0.891602	-1.82613	0.223205	-0.54039	0.818244	-1.88797	0.243139	-0.52349	0.815326	-1.79471	0.415071	-0.379498	0.961713	-1.3056	0.502985	-0.300471	0.964461	-1.01087	0.226482	-0.55341	0.797956	-1.86294	0.523772	-0.283649	0.967184	-0.951635	0.278529	-0.48636	0.867674	-1.70031	0.257189	-0.494568	0.832323	-1.71952	0.433075	-0.357377	0.940167	-1.21753	0.417918	-0.349161	0.926981	-1.23631	0.139834	-0.662015	0.727888	-2.33282	0.329824	-0.426054	0.888805	-1.50111	0.269726	-0.48281	0.838257	-1.68499	0.255142	-0.485978	0.828323	-1.74583	0.243573	-0.495823	0.836897	-1.7709	0.363544	-0.395476	0.902516	-1.39682	0.202572	-0.56944	0.765997	-1.95793	0	0	0.861501	-0.460715	0.307387	-1.60718	0.870546	-0.46827	0.287848	-1.64865
Mesd	0.652932	-0.130084	0.988881	-0.693132	0.34741	-0.274589	0.914465	-1.44372	0.705837	-0.106369	0.993227	-0.57178	0.369448	-0.251128	0.889989	-1.33825	0.572627	-0.168283	0.979281	-0.88506	0.561916	-0.158246	0.979286	-0.884563	0.562325	-0.165053	0.97784	-0.878372	0.61762	-0.139023	0.986285	-0.749255	0.842423	-0.0554302	0.992258	-0.302574	0.493596	-0.203294	0.978539	-1.07678	0.273628	-0.320346	0.861228	-1.68867	0.561725	-0.159727	0.974906	-0.868799	0.562395	-0.168565	0.97824	-0.885602	0.399686	-0.236161	0.9288	-1.30936	0.449707	-0.208039	0.955499	-1.16386	0.638963	-0.13276	0.988236	-0.72367	0.639117	-0.13142	0.987242	-0.719595	0.655346	-0.126374	0.991001	-0.671183	0.566639	-0.164322	0.972755	-0.871764	0.521192	-0.190293	0.971598	-0.980213	0.247069	-0.334083	0.83479	-1.78344	0.601001	-0.148589	0.983102	-0.805053	0.254416	-0.31664	0.846915	-1.749	0.45482	-0.20231	0.94785	-1.13193	0.225696	-0.348023	0.802243	-1.86286	0.433431	-0.223944	0.961641	-1.2526	0.571727	-0.172624	0.997931	-0.903203	0.438584	-0.224034	0.964545	-1.22493	0.669625	-0.121684	0.98885	-0.648556	0.661569	-0.120705	0.993783	-0.660053	0.477343	-0.199564	0.954551	-1.08747	0.631171	-0.139038	0.990933	-0.741285	0.542633	-0.183114	0.980048	-0.926596	0.808127	-0.0705152	0.996294	-0.382454	0.59081	-0.152927	0.983021	-0.822481	0.450857	-0.216633	0.958827	-1.15694	0.542737	-0.180772	0.969415	-0.937581	0.359997	-0.262188	0.911749	-1.41193	0.425506	-0.222938	0.949008	-1.2151	0.299117	-0.307618	0.878691	-1.62428	0.39872	-0.237377	0.926371	-1.28148	0.620524	-0.136517	0.984489	-0.749508	0.69135	-0.111641	0.988855	-0.601377	0.344957	-0.271435	0.905993	-1.48338	0.360667	-0.254556	0.913143	-1.40087	0.533429	-0.170562	0.971219	-0.924064	0.6197	-0.141747	0.99025	-0.774584	0.385628	-0.251307	0.926949	-1.33727	0.771573	-0.0858786	0.997927	-0.441273	0.421126	-0.237895	0.939332	-1.22195	0.597068	-0.157345	0.981742	-0.81298	0.772518	-0.0814223	0.99493	-0.444509	0.414395	-0.239597	0.930407	-1.24826	0.36719	-0.254045	0.91322	-1.39104	0.594979	-0.156269	0.998249	-0.854029	0.190054	-0.38591	0.768742	-2.0314	0.65058	-0.126658	0.992351	-0.696097	0.591799	-0.146392	0.982806	-0.814966	0.710429	-0.102694	0.995135	-0.565954	0.633542	-0.138534	0.990316	-0.753452	0.688105	-0.113673	0.990597	-0.614699	0.371805	-0.262238	0.921787	-1.37041	0.497066	-0.187685	0.963589	-1.03114	0.516645	-0.180609	0.961297	-0.992347	0.525717	-0.179399	0.969361	-0.971443	0.677491	-0.117721	0.984961	-0.624718	0.734123	-0.0934204	0.994248	-0.521507	0.352373	-0.26314	0.901961	-1.45259	0.350173	-0.268685	0.908236	-1.4441	0.411107	-0.227394	0.934101	-1.25248	0.451799	-0.2113	0.949515	-1.13901	0.686845	-0.117276	0.991418	-0.614449	0.339015	-0.26728	0.891639	-1.44911	0.510273	-0.18233	0.962609	-0.990657	0.453854	-0.208969	0.953735	-1.15747	0.482577	-0.193352	0.970318	-1.08637	0.357623	-0.256011	0.904327	-1.40805	0.65002	-0.131349	0.988493	-0.702988	0.634878	-0.145011	0.988764	-0.731291	0.625756	-0.132614	0.98359	-0.748807	0.741328	-0.0937564	0.991783	-0.5062	0.477127	-0.202596	0.979676	-1.13155	0.393977	-0.251424	0.956255	-1.36967	0.688661	-0.112568	0.986912	-0.621041	0.430554	-0.227167	0.937621	-1.21204	0.451594	-0.221808	0.974918	-1.20589	0.738915	-0.0932427	0.989516	-0.503005	0.236278	-0.341641	0.809343	-1.82423	0.237733	-0.323671	0.816543	-1.76235	0.830611	-0.0634659	0.99831	-0.335655	0.598862	-0.141412	0.983098	-0.798313	0.43387	-0.224636	0.940507	-1.21543	0.890176	-0.0395251	0.997178	-0.210744	0.569736	-0.164859	0.996011	-0.898173	0.309695	-0.281745	0.875173	-1.56488	0.587196	-0.158433	0.983185	-0.82884	0.28193	-0.298784	0.859087	-1.65078	0.676991	-0.122391	0.989631	-0.632627	0.391546	-0.239095	0.91585	-1.31716	0.330143	-0.281097	0.882913	-1.4963	0	0	0.952542	-0.18948	0.519652	-1.02251	0.97383	-0.18069	0.529573	-0.954512
Cemip	0.480696	-0.972787	0.959663	-1.08693	0.899784	0.194854	0.99838	0.193497	0.586153	-0.875262	0.980609	-0.824707	0.676257	-0.593732	0.981377	-0.622636	0.871007	0.274571	0.995274	0.254731	0.997203	-0.00559533	0.999427	-0.0053471	0.70637	0.609142	0.994668	0.571141	0.947068	-0.107117	0.999052	-0.099638					0.916415	0.190415	0.997926	0.165072					0.704326	-0.555969	0.986328	-0.568169	0.962612	-0.0768356	0.998904	-0.0716638	0.741979	-0.504302	0.999768	-0.511867	0.53492	-0.905409	0.974492	-0.955398	0.915054	-0.163429	0.998873	-0.164534	0.910388	-0.18782	0.999891	-0.17271	0.961023	-0.0818351	0.997732	-0.0734867	0.977344	-0.0499462	0.99935	-0.0432064									0.932248	0.140975	0.99838	0.130876	0.862313	-0.266923	0.997553	-0.266153	0.722956	-0.526797	0.990313	-0.536903	0.705645	0.591071	0.985195	0.580777	0.936156	-0.136769	0.999034	-0.128089	0.768137	-0.488597	0.997931	-0.470859	0.821829	0.410925	0.998778	0.356119	0.921666	0.16705	0.997414	0.149476	0.57699	-0.819875	0.982378	-0.841051	0.736598	-0.493939	0.992841	-0.514768	0.675594	-0.605749	0.995019	-0.646176									0.77673	0.500968	0.997603	0.433806					0.795387	0.424616	0.994608	0.399447									0.970129	0.0561846	0.997381	0.0585787	0.56127	-0.833059	0.971951	-0.882182	0.637177	0.918251	0.98677	0.713995	0.989812	-0.0188692	0.999954	-0.0193417	0.634008	-0.701129	0.990064	-0.747794	0.984241	0.032252	0.9989	0.0302698	0.725392	-0.528284	0.989597	-0.521194	0.642604	-0.68283	0.990993	-0.724304	0.72139	-0.545913	0.993137	-0.549661	0.795036	-0.382352	0.997927	-0.39485	0.945012	-0.113988	0.996727	-0.104765	0.858175	-0.2606	0.997055	-0.274823									0.879463	-0.260114	0.994613	-0.233937	0.626834	-0.755704	0.999972	-0.781023	0.99633	0.0071932	0.999394	0.00713061	0.985468	-0.0263821	0.998103	-0.0279913	0.623057	-0.753595	0.988309	-0.747018	0.777575	0.485407	0.997439	0.430594	0.904461	-0.193608	0.997624	-0.189693	0.879714	0.242637	0.996849	0.231732	0.923405	-0.150358	0.999182	-0.147529	0.889959	-0.226258	0.996509	-0.210076	0.724101	-0.528998	0.994198	-0.54012	0.819871	-0.366372	0.996287	-0.348603	0.860704	-0.264259	0.993938	-0.263591	0.83364	-0.324995	0.997481	-0.322497	0.95182	0.107259	0.996684	0.0943749	0.996582	0.0066793	0.999198	0.00662234									0.70698	-0.566733	0.994887	-0.572954	0.928757	0.14074	0.998511	0.13551	0.825134	-0.3415	0.995331	-0.332439	0.909002	-0.175235	0.998239	-0.176629	0.876458	0.249966	0.997631	0.240525	0.550135	-0.830105	0.977507	-0.914651	0.735406	-0.525936	0.991701	-0.523589	0.57108	-0.833589	0.979937	-0.872336					0.672615	-0.667633	0.987101	-0.647999	0.977562	0.0474396	0.999522	0.0447657	0.690263	-0.5769	0.999567	-0.640303	0.854616	-0.27955	0.992848	-0.284008	0.852558	-0.285895	0.997353	-0.28578	0.991188	0.0175958	0.998501	0.0176935	0.822843	-0.353625	0.994651	-0.337896	0.793117	-0.397483	0.997587	-0.403965	0.616434	0.870044	0.976372	0.747693	0.949066	-0.104326	0.99831	-0.100232	0.824777	0.360173	0.992287	0.336003	0.704923	0.653589	0.994235	0.588131	0.940537	0.125521	0.998293	0.113849	0.741417	-0.491064	0.99719	-0.521387	0.857647	0.310894	0.993436	0.27631	0.956208	0.0906318	0.994938	0.0838334	0.861405	-0.274965	0.993741	-0.267848	0.640168	-0.679111	0.989631	-0.709914	0.657639	-0.654011	0.987732	-0.681283	0.979197	-0.0425741	0.998567	-0.0400649	56	0	0.993728	-0.188251	0.809828	-0.20414	0.996788	-0.190714	0.829387	-0.183161
Abhd17c	0.0718651	0.748155	0.49265	2.77437	0.106313	0.679539	0.596731	2.48141	0.0278983	0.93983	0.291665	3.3307	0.0414792	0.820032	0.350412	3.03986	0.0864781	0.653013	0.556357	2.68924	0.0603434	0.702775	0.450714	2.86459	0.0448841	0.852791	0.391412	3.04075	0.123048	0.60453	0.65745	2.31444	0.0546554	0.788125	0.441051	2.92475	0.121406	0.659297	0.668676	2.4362	0.114358	0.629704	0.637896	2.43549	0.0714253	0.699097	0.496451	2.6991	0.0954117	0.660849	0.57519	2.54926	0.0844325	0.676677	0.536562	2.68271	0.0936653	0.661415	0.575112	2.58109	0.0362244	0.805195	0.334256	3.23064	0.0775493	0.663843	0.525838	2.70858	0.0759669	0.706664	0.515487	2.66848	0.0371638	0.882026	0.339482	3.1705	0.094781	0.657688	0.567706	2.5528	0.121417	0.625775	0.631879	2.38643	0.124276	0.592392	0.643534	2.36618	0.044601	0.803953	0.387763	3.08215	0.0632375	0.762093	0.454847	2.81319	0.0532654	0.759463	0.41043	2.97186	0.121088	0.659933	0.690613	2.4789	0.0836017	0.676703	0.566656	2.76332	0.146443	0.601009	0.72882	2.29652	0.0996119	0.646285	0.590281	2.50315	0.153862	0.587537	0.709227	2.1502	0.0436433	0.784362	0.375481	3.08758	0.0913147	0.695507	0.557916	2.6072	0.135857	0.554535	0.691497	2.26978	0.0955688	0.670103	0.605431	2.62494	0.197083	0.488838	0.781273	1.97322	0.0866994	0.721019	0.558248	2.62859	0.0885043	0.668887	0.545256	2.62375	0.124757	0.628885	0.649293	2.36785	0.0277668	0.881307	0.295838	3.35535	0.160938	0.55242	0.722394	2.19306	0.0559787	0.714942	0.425522	2.90216	0.0393778	0.822317	0.355026	3.11881	0.0949044	0.649037	0.563555	2.52968	0.0996885	0.669307	0.57477	2.58593	0.0729702	0.740719	0.510396	2.74784	0.184925	0.489246	0.737604	1.9671	0.03239	0.810991	0.324174	3.33942	0.0574641	0.798374	0.455523	2.92827	0.107565	0.642562	0.616695	2.44598	0.0699108	0.692013	0.484187	2.7531	0.0768267	0.686747	0.522865	2.72121	0.0940712	0.698928	0.566361	2.5745	0.0257799	0.903588	0.262971	3.4098	0.112347	0.618731	0.612824	2.44924	0.188882	0.513441	0.804761	2.11067	0.117597	0.582495	0.632922	2.42596	0.17733	0.507926	0.741916	2.07316	0.0894601	0.65874	0.557436	2.58101	0.0967481	0.65613	0.564291	2.53165	0.0475695	0.809231	0.404278	3.13108	0.0374444	0.886621	0.353641	3.18642	0.0948588	0.648127	0.567599	2.56299	0.166219	0.53467	0.721048	2.10211	0.0592246	0.777663	0.448074	2.88668	0.077131	0.690758	0.517547	2.70599	0.0482052	0.816697	0.403666	2.96753	0.141477	0.574918	0.681794	2.25758	0.0908537	0.684219	0.556277	2.64109	0.0712625	0.69762	0.495244	2.78818	0.115016	0.606946	0.629089	2.40156	0.0791907	0.657761	0.521158	2.65733	0.0856107	0.644253	0.539435	2.62006	0.148341	0.55724	0.693195	2.19071	0.0510627	0.821045	0.412152	2.93543	0.0518517	0.762706	0.420394	3.0047	0.158578	0.567036	0.718382	2.18132	0.187334	0.565684	0.757463	2.01817	0.0964504	0.661925	0.580529	2.57548	0.053014	0.873683	0.444601	2.97956	0.0320612	0.83768	0.310528	3.29126	0.0810997	0.684712	0.53516	2.67495	0.12923	0.617179	0.697634	2.41475	0.0533889	0.774964	0.462617	3.10393	0.200552	0.57316	0.787192	1.98396	0.0796064	0.683195	0.513382	2.69546	0.147832	0.580644	0.744507	2.3184	0.112472	0.626403	0.615945	2.39538	0.0305849	0.846249	0.302851	3.33078	0.217285	0.455399	0.795794	1.84162	0.0657189	0.739983	0.491433	2.88764	0.0430359	0.808029	0.378414	3.07064	0.0319885	0.866415	0.318465	3.33069	0.0857442	0.645287	0.54179	2.62251	0.138408	0.60857	0.724771	2.34126	0.122866	0.588569	0.63389	2.37669	0.0867917	0.671427	0.545717	2.61455	0.082544	0.671089	0.527715	2.66353	0.11404	0.593061	0.633328	2.39991	0.282493	0.418997	0.847513	1.65217	0.0794192	0.682202	0.52309	2.69516	0	0	0.547089	0.685205	0.0945496	2.64413	0.556317	0.670596	0.0867456	2.62434
Arnt2	0.890499	0.0297948	0.998069	0.212201	0.88221	-0.0305133	0.99838	-0.227658	0.766371	-0.0630431	0.995574	-0.450098	0.877242	-0.031429	0.991508	-0.230321	0.758039	-0.0627156	0.995229	-0.48326	0.711009	-0.0757518	0.9898	-0.565057	0.604028	-0.104521	0.988868	-0.786235	0.494525	-0.138087	0.962773	-1.02526	0.852241	-0.0399261	0.992258	-0.283493	0.910955	-0.0246258	0.997926	-0.175898	0.693176	-0.0792064	0.993731	-0.6086	0.555607	-0.116691	0.973549	-0.882418	0.414786	-0.170041	0.935287	-1.24672	0.800332	0.0532904	0.999768	0.393216	0.711944	-0.0776555	0.989241	-0.568524	0.667757	-0.0906973	0.989274	-0.662092	0.64226	-0.0961991	0.988367	-0.712855	0.947702	-0.0132016	0.997612	-0.0986339	0.844331	0.0392373	0.994639	0.298734	0.862864	0.0372842	0.99888	0.263928	0.744967	0.069239	0.997421	0.501188	0.570865	-0.118735	0.979599	-0.872503	0.952221	-0.0128897	0.998302	-0.0919523	0.751291	-0.0640982	0.991036	-0.479998	0.578694	-0.116162	0.971663	-0.853832	0.946313	0.0148724	0.999034	0.107676	0.685461	-0.0885706	0.997931	-0.646879	0.786135	-0.0565602	0.998778	-0.429084	0.876107	0.0328035	0.997354	0.236988	0.797223	-0.0543787	0.997004	-0.387427	0.982777	0.00448372	0.998937	0.0330372	0.773965	-0.059129	0.997041	-0.44345	0.805585	-0.0529388	0.997247	-0.374582	0.758974	0.0656185	0.996294	0.483226	0.936566	-0.0161958	0.998237	-0.121747	0.703464	-0.0785986	0.987038	-0.584078	0.661808	-0.0900507	0.983656	-0.673778	0.998451	-0.0004012	0.99964	-0.00299479	0.60787	-0.107485	0.980066	-0.782384	0.790676	-0.0568141	0.997342	-0.415221	0.528136	-0.133675	0.965035	-0.957952	0.989565	-0.00263814	0.999051	-0.0197986	0.878147	0.030998	0.996285	0.232234	0.613358	-0.103495	0.989963	-0.793646	0.930125	-0.018726	0.998787	-0.134382	0.949253	-0.013176	0.999691	-0.0944343	0.979671	0.00516342	0.996822	0.0397705	0.770595	-0.0604813	0.996933	-0.449463	0.981478	0.00493151	0.999429	0.0352876	0.856266	-0.0377864	0.995047	-0.275127	0.918291	0.022921	0.997055	0.15777	0.812987	-0.048603	0.99493	-0.36377	0.744756	-0.0671765	0.994382	-0.497911	0.806314	0.0513718	0.994613	0.378222	0.809186	0.0524393	0.999972	0.387913	0.863868	-0.0366767	0.998171	-0.265785	0.940244	-0.0159451	0.998103	-0.115202	0.739949	0.0677396	0.994211	0.504455	0.857522	-0.0365775	0.997439	-0.273663	0.549871	-0.125161	0.981256	-0.945006	0.71096	-0.075317	0.994097	-0.567442	0.58978	-0.114416	0.980611	-0.827301	0.603044	-0.106278	0.981893	-0.789591	0.837407	-0.0407184	0.994198	-0.314005	0.771573	-0.0606908	0.996287	-0.444446	0.657416	-0.0912508	0.982309	-0.666168	0.635278	-0.0965027	0.986811	-0.728278	0.909497	0.0234001	0.996684	0.177549	0.88513	-0.0314707	0.990718	-0.22331	0.867608	-0.03412	0.997471	-0.254012	0.993848	-0.00158815	0.999411	-0.0116729	0.942595	-0.0147594	0.996667	-0.109753	0.932227	-0.0180601	0.998511	-0.128894	0.673157	-0.0853231	0.984826	-0.634674	0.76223	-0.0624896	0.997573	-0.467548	0.899991	-0.0258479	0.999619	-0.194437	0.458143	-0.159259	0.956385	-1.1356	0.841742	-0.0418328	0.994127	-0.309349	0.777646	-0.0609332	0.99738	-0.434872	0.526494	-0.130616	0.974667	-0.972445	0.388079	-0.179203	0.936535	-1.32357	0.468694	-0.154616	0.978211	-1.15331	0.811099	-0.0538889	0.999567	-0.384036	0.694995	-0.0822452	0.987235	-0.607729	0.922819	-0.0208939	0.997879	-0.148972	0.662013	-0.0929747	0.998423	-0.700273	0.871652	-0.0329888	0.997045	-0.243828	0.677682	-0.0862833	0.988775	-0.640189	0.843171	-0.041371	0.990207	-0.295307	0.933629	0.017779	0.99831	0.130673	0.625149	-0.0996328	0.983868	-0.741445	0.618251	-0.102768	0.988495	-0.773955	0.821883	-0.0468995	0.993932	-0.343592	0.755675	-0.069504	0.99719	-0.491662	0.837517	-0.0425741	0.993436	-0.315901	0.846167	-0.0418858	0.99042	-0.296194	0.727623	-0.0751919	0.990221	-0.534344	0.591623	-0.111103	0.986633	-0.814733	0.841935	-0.0415799	0.996583	-0.306561	0.731539	-0.0741159	0.998069	-0.527149	0	0	0.991128	-0.0496526	0.770638	-0.366357	0.995401	-0.0534138	0.788406	-0.379309
Ctxnd1	0.144353	0.419768	0.689336	2.25001	0.0959102	0.496414	0.571739	2.55827	0.0382613	0.605315	0.349839	3.13881	0.052327	0.547436	0.402746	2.89333	0.104815	0.499067	0.608282	2.5444	0.0224966	0.750845	0.247513	3.48012	0.145845	0.450082	0.693192	2.20485	0.132469	0.442231	0.676369	2.25791	0.019222	0.691748	0.23475	3.56338	0.100802	0.506954	0.610488	2.58103	0.0988119	0.527901	0.589578	2.54615	0.109853	0.468457	0.608677	2.39381	0.130901	0.435453	0.658193	2.30931	0.0721447	0.526185	0.495026	2.7957	0.03731	0.626324	0.346727	3.20618	0.039162	0.631662	0.352359	3.18141	0.171147	0.394596	0.733597	2.10005	0.0675011	0.526059	0.484311	2.74929	0.0580203	0.554866	0.440767	2.88385	0.0364559	0.619237	0.334399	3.19624	0.113201	0.458116	0.615424	2.44054	0.0954683	0.478498	0.575956	2.56655	0.177504	0.412162	0.749499	2.06942	0.0642194	0.538908	0.457952	2.80279	0.233725	0.357032	0.806984	1.83103	0.0544113	0.582788	0.467337	3.07587	0.13143	0.501746	0.702214	2.40927	0.261047	0.351322	0.877003	1.77736	0.151145	0.411615	0.701697	2.18205	0.205675	0.351221	0.785696	1.90824	0.144747	0.461197	0.681712	2.23184	0.0704322	0.550787	0.489549	2.79345	0.296988	0.304863	0.882271	1.58723	0.183526	0.389385	0.783257	2.09459	0.0601529	0.596009	0.460589	2.8754	0.0794016	0.511562	0.534293	2.69165	0.0695789	0.597354	0.483947	2.79519	0.119322	0.438383	0.637267	2.40258	0.0615006	0.537511	0.46965	2.85113	0.0567191	0.5916	0.444409	2.98077	0.17773	0.392965	0.73625	2.0466	0.0889668	0.513658	0.546104	2.57483	0.0675019	0.509705	0.471645	2.76937	0.14864	0.447493	0.688423	2.26863	0.187648	0.38813	0.769226	2.0192	0.0367759	0.602815	0.334284	3.09848	0.270132	0.329241	0.861532	1.72118	0.15766	0.435347	0.725594	2.17795	0.0534124	0.612079	0.432081	2.93591	0.16891	0.379262	0.720329	2.08966	0.171628	0.408422	0.74785	2.10233	0.0439372	0.568254	0.376901	3.0979	0.122637	0.448979	0.626862	2.36108	0.0501548	0.616134	0.408259	3.02141	0.244067	0.351131	0.862795	1.87129	0.216919	0.393819	0.800753	1.91412	0.0550303	0.569038	0.43218	2.94854	0.0495199	0.58714	0.409239	2.98503	0.0436283	0.587935	0.377257	3.07556	0.0886333	0.551278	0.553147	2.69087	0.0442805	0.583068	0.387406	3.08006	0.0840847	0.512243	0.533366	2.65069	0.223618	0.349673	0.801659	1.84779	0.180605	0.387926	0.742085	2.04872	0.17916	0.401435	0.751831	2.05653	0.065628	0.551837	0.47698	2.76534	0.0578151	0.549981	0.45517	2.91288	0.106669	0.488578	0.603052	2.51994	0.129523	0.450832	0.659682	2.3433	0.10863	0.513901	0.614352	2.44475	0.0411469	0.612205	0.364609	3.09126	0.124706	0.430464	0.645332	2.34006	0.214485	0.361495	0.788474	1.88139	0.0438451	0.587732	0.375481	3.03265	0.190071	0.381279	0.765253	2.02497	0.144661	0.427707	0.693894	2.2568	0.115716	0.478924	0.623834	2.40773	0.0435715	0.575615	0.374768	3.12685	0.183212	0.399444	0.779105	2.0496	0.0335042	0.676383	0.319532	3.26415	0.110558	0.461733	0.613386	2.44699	0.0375202	0.653096	0.369909	3.3107	0.0876439	0.541546	0.602501	2.74433	0.183933	0.39385	0.763679	2.05954	0.065634	0.564164	0.459827	2.83068	0.160611	0.418233	0.764723	2.24758	0.0870265	0.523564	0.548604	2.5827	0.0802112	0.506961	0.525086	2.69468	0.134716	0.431966	0.663519	2.23267	0.0225188	0.711018	0.268827	3.57986	0.107584	0.525408	0.604199	2.44204	0.180442	0.40428	0.7398	2.08021	0.0578283	0.537645	0.444579	2.89527	0.1645	0.42053	0.773454	2.19644	0.074018	0.529927	0.510418	2.75201	0.0606916	0.593088	0.455509	2.86365	0.247606	0.348546	0.824739	1.77381	0.084814	0.486941	0.556767	2.61726	0.0544054	0.595786	0.413851	2.9571	0.123511	0.473019	0.635371	2.36655	0	0	0.579099	0.496775	0.111922	2.5479	0.602776	0.50435	0.0998068	2.55221
Fah	0.340661	0.297957	0.902436	1.46868	0.294087	0.319365	0.878228	1.61208	0.428703	0.246813	0.942669	1.19886	0.283846	0.329593	0.831696	1.59801	0.317058	0.311204	0.884344	1.56955	0.397983	0.25721	0.919773	1.28907	0.460999	0.222736	0.945704	1.11762	0.631951	0.149179	0.988631	0.718872	0.698478	0.120727	0.991762	0.589599	0.276654	0.328257	0.879833	1.71106	0.56182	0.172466	0.979208	0.894879	0.372747	0.276574	0.906165	1.33452	0.372036	0.264627	0.921179	1.36469	0.564396	0.173548	0.982185	0.896023	0.252574	0.354961	0.827404	1.76159	0.376589	0.274563	0.921128	1.36389	0.675416	0.122922	0.993067	0.64255	0.602371	0.161582	0.985422	0.783431	0.702124	0.110602	0.991149	0.58186	0.469303	0.217656	0.954259	1.10567	0.423768	0.251713	0.940685	1.23247	0.393508	0.255387	0.92555	1.31354	0.287194	0.313389	0.876165	1.6333	0.509748	0.20291	0.964031	0.998397	0.467063	0.225936	0.946973	1.11826	0.208527	0.403454	0.823128	2.01102	0.826958	0.068726	0.997931	0.349143	0.891999	0.0416617	0.998995	0.214714	0.512211	0.198978	0.965223	0.996251	0.510096	0.200039	0.969498	0.993192	0.29599	0.32378	0.878221	1.59938	0.429646	0.241679	0.939037	1.21952	0.692982	0.11813	0.995527	0.60087	0.502182	0.209731	0.980175	1.05686	0.238605	0.361283	0.828477	1.80277	0.594929	0.160289	0.979193	0.815867	0.731838	0.107225	0.992053	0.52785	0.367666	0.287466	0.914353	1.38953	0.485337	0.215965	0.960956	1.0639	0.208704	0.383064	0.792597	1.96657	0.827184	0.0658947	0.991137	0.331511	0.288121	0.310988	0.857598	1.60807	0.444491	0.227491	0.945738	1.1582	0.563849	0.170119	0.98388	0.906496	0.40207	0.266966	0.93763	1.28414	0.328355	0.284827	0.891683	1.45029	0.372038	0.262664	0.91974	1.39326	0.502092	0.204999	0.968081	1.03458	0.613347	0.156077	0.981859	0.768039	0.316781	0.301735	0.883789	1.52062	0.291989	0.320073	0.870479	1.62061	0.276934	0.331461	0.857363	1.67179	0.532269	0.188802	0.965583	0.955175	0.439748	0.235706	0.945129	1.19184	0.333757	0.309309	0.935212	1.55272	0.440817	0.231697	0.94584	1.19491	0.251241	0.350986	0.83167	1.76322	0.594938	0.164096	0.983674	0.80807	0.298343	0.330387	0.864903	1.58529	0.168199	0.438792	0.733854	2.17781	0.5598	0.18524	0.976381	0.892949	0.329456	0.289758	0.896319	1.4964	0.750612	0.0940676	0.995788	0.482585	0.313178	0.32381	0.883352	1.54328	0.454965	0.229993	0.950046	1.14383	0.82664	0.0662018	0.993282	0.328985	0.266124	0.344155	0.849142	1.70746	0.472276	0.213107	0.955914	1.12269	0.493365	0.20412	0.964021	1.05877	0.640008	0.136996	0.990603	0.712659	0.329955	0.286588	0.889623	1.47476	0.257383	0.344883	0.833569	1.72626	0.502739	0.20237	0.961309	1.01575	0.475149	0.214305	0.955472	1.07448	0.478694	0.22033	0.963094	1.09472	0.304284	0.336493	0.882899	1.5894	0.360596	0.27876	0.906356	1.39936	0.245278	0.360386	0.812348	1.80017	0.438231	0.236445	0.954695	1.19376	0.496627	0.206233	0.967389	1.04375	0.245893	0.361007	0.819625	1.77945	0.380716	0.301369	0.945081	1.39519	0.542043	0.188361	0.99481	0.9797	0.565625	0.173181	0.981825	0.890481	0.630272	0.142735	0.986637	0.740138	0.340363	0.293043	0.935987	1.52739	0.465312	0.218832	0.952313	1.10191	0.802134	0.0782214	0.997977	0.385976	0.56067	0.170377	0.972209	0.868502	0.315582	0.309364	0.895231	1.5747	0.653969	0.132678	0.985499	0.680269	0.655773	0.133555	0.993046	0.692301	0.541062	0.191348	0.974584	0.932848	0.569876	0.187303	0.996011	0.897847	0.652317	0.144151	0.980482	0.694042	0.289623	0.318006	0.853343	1.61667	0.198014	0.406485	0.76118	1.97486	0.661945	0.135771	0.989631	0.663998	0.722764	0.104193	0.992913	0.545375	0.171387	0.410694	0.731822	2.10159	0	0	0.929117	0.236113	0.45906	1.18428	0.946406	0.228742	0.449728	1.15101
Zfand6	0.720497	0.082888	0.991473	0.551485	0.89695	0.028709	0.99838	0.198998	0.577907	0.1259	0.980277	0.842925	0.693475	0.0832842	0.984141	0.587696	0.90481	-0.028221	0.995881	-0.187601	0.798461	-0.0558365	0.994438	-0.389422	0.97607	-0.00644595	0.999192	-0.0454748	0.789573	0.0615187	0.995307	0.400519	0.576952	0.120313	0.976047	0.849054	0.751345	-0.0697417	0.997377	-0.498386	0.845265	-0.0419135	0.998926	-0.301043	0.728399	0.0739984	0.986976	0.519912	0.845485	0.0426307	0.995036	0.297932	0.897669	0.0284322	0.999768	0.199946	0.922236	-0.021802	0.999278	-0.150301	0.717803	0.0777963	0.995569	0.55746	0.757092	0.0669186	0.999768	0.474633	0.791707	0.0583131	0.995602	0.397125	0.838717	0.0454499	0.994639	0.309655	0.809985	0.0535961	0.998289	0.367396	0.923452	-0.0211662	0.998125	-0.148046	0.818337	0.0524859	0.994634	0.353579	0.939542	-0.0160585	0.998302	-0.116394	0.798793	0.056357	0.994072	0.386058	0.867404	0.0386568	0.995464	0.256716	0.963291	0.0109619	0.999034	0.0735957	0.723216	0.0886995	0.997931	0.565652	0.931292	0.0194474	0.999773	0.136347	0.551871	0.126831	0.976847	0.904378	0.716287	0.0813122	0.995432	0.547986	0.846808	-0.0423395	0.998937	-0.295662	0.682091	0.0898122	0.995539	0.632477	0.778199	0.0674105	0.997247	0.428673	0.909943	-0.0251532	0.996294	-0.178139	0.980321	-0.00563822	0.998349	-0.0377328	0.531852	0.139995	0.97181	0.959296	0.943883	-0.0162703	0.998425	-0.108426	0.882892	-0.0323766	0.998352	-0.227211	0.944402	0.0158803	0.998362	0.106335	0.79207	-0.0588345	0.997342	-0.412391	0.782052	0.0611933	0.990354	0.420086	0.625153	0.105954	0.985417	0.739595	0.874489	0.0366063	0.996285	0.239262	0.851693	0.0434501	0.999083	0.293653	0.916837	0.023099	0.998787	0.160023	0.584244	0.125953	0.977516	0.811915	0.821918	0.0512884	0.994515	0.351301	0.744446	0.0777217	0.994903	0.502447	0.533494	0.138208	0.972587	0.946452	0.940902	0.0167083	0.996727	0.11261	0.73498	0.0805693	0.992979	0.5206	0.906266	-0.0259932	0.999922	-0.181059	0.701897	0.0888008	0.990744	0.585391	0.621603	0.109939	0.985005	0.761398	0.805174	0.0567242	0.999972	0.396235	0.482866	0.161005	0.960368	1.08777	0.839857	0.043405	0.99423	0.31055	0.426562	0.178177	0.93521	1.20838	0.738305	0.0719687	0.995135	0.509277	0.954805	0.0126023	0.998276	0.0895664	0.610478	0.111067	0.982895	0.780022	0.737736	0.0715281	0.992338	0.513812	0.673491	0.0900097	0.990595	0.639781	0.827119	-0.0480132	0.994198	-0.334184	0.898541	-0.0270794	0.997875	-0.195196	0.919944	0.0215548	0.994715	0.150969	0.831238	0.0462517	0.997481	0.327224	0.721519	0.0857714	0.990419	0.556718	0.706845	0.0844296	0.987695	0.581342	0.741221	0.075864	0.995889	0.503214	0.775997	0.063389	0.995271	0.430737	0.759645	0.0704368	0.995367	0.466311	0.702132	0.0841935	0.985326	0.579643	0.811523	0.05219	0.995331	0.358793	0.675532	0.0919075	0.987944	0.646829	0.846675	0.0421952	0.997122	0.299167	0.914486	0.0239605	0.997494	0.164364	0.740249	0.0756413	0.991701	0.513642	0.899541	0.0293478	0.99738	0.194409	0.758939	0.0662471	0.989675	0.471162	0.883208	-0.0317297	0.998753	-0.225278	0.810336	0.0552015	0.999522	0.381981	0.911383	-0.0258178	0.999567	-0.178825	0.752663	0.0712552	0.989905	0.488449	0.644993	0.11037	0.986807	0.708438	0.806967	0.0551798	0.998423	0.391423	0.681192	0.0911815	0.983891	0.620039	0.846934	0.0451854	0.998153	0.297325	0.675122	0.0930337	0.983383	0.62562	0.734547	0.0773414	0.99831	0.532049	0.63861	0.102353	0.985499	0.712727	0.790217	0.0603186	0.994235	0.413168	0.949776	0.0139654	0.999003	0.0961347	0.712406	0.0837744	0.99719	0.582454	0.835185	0.0452397	0.993436	0.3205	0.793803	0.0569566	0.99042	0.399037	0.877514	0.035131	0.993741	0.236453	0.792557	0.0568681	0.997649	0.399392	0.533886	0.136202	0.966949	0.956317	0.950103	0.0149251	0.998567	0.0961513	0	0	0.992448	0.0501101	0.784281	0.341774	0.995399	0.0565406	0.79318	0.393829
Folh1	0.0523962	0.896636	0.417635	2.99	0.0239858	0.974102	0.262917	3.4684	0.0305651	0.928834	0.30475	3.27613	0.0308667	0.886136	0.295547	3.21891	0.0892368	0.721144	0.564078	2.66597	0.0717972	0.765532	0.494629	2.74582	0.0308223	0.927162	0.3103	3.27364	0.0298188	0.947856	0.314218	3.26054	0.0329621	0.937385	0.329814	3.2458	0.0732391	0.743905	0.523342	2.81752	0.0545984	0.828504	0.434981	2.96482	0.0167449	1.02024	0.205169	3.5817	0.0782709	0.719445	0.523311	2.69188	0.0135526	1.08148	0.180227	3.83846	0.0147298	1.03184	0.188743	3.75524	0.02944	0.970538	0.295903	3.35889	0.0937436	0.678769	0.575656	2.57183	0.0199659	1.00692	0.232241	3.49915	0.103004	0.652902	0.587881	2.48056	0.0198656	0.997242	0.227372	3.55848	0.0105258	1.12729	0.154393	3.94139	0.0629368	0.809889	0.462949	2.86274	0.0253891	0.95002	0.2775	3.43056	0.0298312	0.947861	0.289077	3.28996	0.00427885	1.32047	0.0766254	4.39273	0.0498637	0.887539	0.443665	3.13597	0.0311446	0.980732	0.327152	3.4422	0.0336787	0.939648	0.343426	3.35872	0.0286242	0.923656	0.299997	3.32685	0.0555965	0.800414	0.441337	2.88627	0.0336799	0.929525	0.32362	3.25039	0.0231987	1.00398	0.256577	3.50531	0.0324235	0.928611	0.329666	3.25561	0.0593489	0.830694	0.481239	2.96964	0.0220285	1.00072	0.255519	3.50291	0.0129701	1.10753	0.175393	3.81243	0.0693325	0.79027	0.483947	2.79766	0.103358	0.681124	0.595602	2.51234	0.0130842	1.08898	0.183523	3.78367	0.0326371	1.01912	0.323948	3.3422	0.0167044	1.01567	0.20208	3.634	0.0198448	1.0035	0.228626	3.52611	0.0104881	1.1047	0.14701	3.87661	0.0254001	0.985035	0.274072	3.5109	0.0457723	0.825113	0.393936	3.06119	0.0499654	0.823766	0.400967	2.90858	0.0241279	0.970759	0.269625	3.51973	0.0142407	1.04639	0.190764	3.77814	0.0613802	0.785485	0.465144	2.84346	0.0185449	1.00183	0.217569	3.57647	0.019574	1.02194	0.234424	3.59015	0.210436	0.510077	0.789139	1.92571	0.0436631	0.881582	0.372015	3.08526	0.0224717	1.01401	0.25364	3.52068	0.0224631	1.02139	0.277378	3.66657	0.0224309	1.01829	0.256479	3.53908	0.0325132	0.911498	0.316673	3.28572	0.027276	0.970095	0.286358	3.35503	0.0120779	1.11984	0.162479	3.82586	0.0932208	0.731329	0.569327	2.65293	0.083761	0.735063	0.539377	2.648	0.0190096	1.03279	0.22391	3.59879	0.0493143	0.818939	0.400735	2.9849	0.0968264	0.751655	0.573287	2.54073	0.0293381	0.960872	0.295577	3.33569	0.0327317	0.916877	0.318938	3.20757	0.0527289	0.803381	0.432121	2.97436	0.0306696	0.912697	0.303524	3.37585	0.0773846	0.741149	0.51386	2.72986	0.0271877	1.00359	0.287377	3.36578	0.0105462	1.10765	0.152226	3.87138	0.00779046	1.21404	0.123075	4.05581	0.00952267	1.13339	0.141947	3.92956	0.0256734	1.09403	0.268917	3.35697	0.0210722	1.03659	0.244444	3.56461	0.0424362	0.863579	0.383519	3.13956	0.0788562	0.726761	0.517958	2.6899	0.00610432	1.24137	0.103038	4.24847	0.0302563	0.910503	0.32627	3.3367	0.0613572	0.779881	0.462609	2.87252	0.0317385	0.92518	0.316736	3.29348	0.0106072	1.17451	0.161117	4.06725	0.0138396	1.14254	0.199622	3.95495	0.0376152	0.878759	0.361689	3.22247	0.0606458	0.766957	0.441034	2.88473	0.0836597	0.727673	0.569947	2.77113	0.0455249	0.894271	0.386525	3.01807	0.00917087	1.15666	0.137729	4.01341	0.0238175	0.979581	0.25822	3.37351	0.0553944	0.819227	0.445295	3.006	0.0124834	1.08067	0.170333	3.79122	0.0917806	0.694432	0.562065	2.61864	0.0138987	1.13071	0.185702	3.75435	0.00823697	1.20148	0.142939	4.17485	0.10301	0.691117	0.591549	2.5116	0.00668627	1.22749	0.10784	4.14048	0.0516758	0.814858	0.40967	2.98527	0.0509481	0.847148	0.417132	2.96428	0.0636491	0.774571	0.449545	2.85108	0.0165377	1.00429	0.203285	3.68277	0	0	0.332323	0.932639	0.0401962	3.29652	0.307525	0.938517	0.0306173	3.33127
Grm5	0.224481	-0.290169	0.810154	-1.87227	0.388721	-0.212444	0.932742	-1.32436	0.335334	-0.243066	0.905149	-1.45943	0.214243	-0.292448	0.767379	-1.85189	0.198069	-0.30798	0.780003	-2.01907	0.540261	-0.154666	0.974106	-0.934009	0.496475	-0.168338	0.961459	-1.03097	0.224684	-0.304288	0.817375	-1.82226	0.322773	-0.248026	0.904379	-1.50495	0.434949	-0.194497	0.965592	-1.22801	0.207277	-0.306735	0.791982	-1.94526	0.29572	-0.256914	0.852387	-1.56556	0.216747	-0.293764	0.786261	-1.88838	0.329495	-0.229527	0.892704	-1.51606	0.330061	-0.250965	0.892167	-1.49964	0.224328	-0.293909	0.796387	-1.87431	0.445687	-0.190604	0.954735	-1.17027	0.273866	-0.269608	0.846866	-1.64538	0.304389	-0.249976	0.874353	-1.56256	0.615803	-0.121508	0.985743	-0.766751	0.343124	-0.231616	0.904722	-1.46067	0.317128	-0.236258	0.884801	-1.53999	0.266258	-0.273499	0.857098	-1.70608	0.202758	-0.312846	0.76845	-1.92905	0.350538	-0.234462	0.896066	-1.43544	0.39078	-0.223001	0.947761	-1.37232	0.402451	-0.226295	0.962881	-1.33721	0.322835	-0.2404	0.914271	-1.56344	0.35961	-0.223722	0.909991	-1.39255	0.387155	-0.225037	0.92428	-1.30396	0.301023	-0.248853	0.881747	-1.5828	0.330332	-0.241831	0.888926	-1.50309	0.276357	-0.287607	0.865141	-1.65666	0.299016	-0.249227	0.899252	-1.63561	0.326644	-0.229105	0.902129	-1.50051	0.451599	-0.188808	0.958827	-1.15504	0.181439	-0.318834	0.736496	-2.05843	0.158553	-0.353916	0.711025	-2.17481	0.260842	-0.278836	0.849954	-1.71445	0.324065	-0.258932	0.894755	-1.54264	0.16823	-0.336034	0.719156	-2.09236	0.505478	-0.168979	0.96861	-1.00805	0.472156	-0.182751	0.955554	-1.08904	0.230713	-0.291633	0.808616	-1.88251	0.630592	-0.114975	0.986469	-0.73698	0.210343	-0.299	0.775746	-1.85861	0.249117	-0.285124	0.842321	-1.79881	0.622818	-0.122454	0.983653	-0.758146	0.100749	-0.406765	0.596871	-2.49461	0.377127	-0.209522	0.91602	-1.34155	0.637712	-0.121894	0.98598	-0.724209	0.427459	-0.206707	0.940188	-1.2202	0.304005	-0.252356	0.865211	-1.57204	0.220575	-0.293357	0.797693	-1.88969	0.472545	-0.195997	0.982857	-1.15396	0.222999	-0.293759	0.807002	-1.88905	0.271224	-0.26344	0.847321	-1.69085	0.661776	-0.116084	0.99112	-0.664857	0.327916	-0.252838	0.883188	-1.49128	0.423496	-0.200689	0.946831	-1.2649	0.277197	-0.26441	0.865399	-1.66395	0.471261	-0.186373	0.95466	-1.10546	0.61438	-0.124611	0.981893	-0.764998	0.276512	-0.287637	0.855324	-1.6651	0.321278	-0.253947	0.887241	-1.5184	0.379104	-0.213328	0.922546	-1.32119	0.250636	-0.279419	0.830434	-1.76392	0.33726	-0.228941	0.895775	-1.49882	0.336235	-0.233627	0.89707	-1.48642	0.225504	-0.29717	0.810652	-1.84687	0.407904	-0.204475	0.93413	-1.25281	0.38202	-0.213337	0.923936	-1.33239	0.273792	-0.260233	0.847337	-1.65866	0.43529	-0.186729	0.944659	-1.17386	0.348441	-0.224101	0.909695	-1.44894	0.418734	-0.211548	0.941326	-1.25108	0.299778	-0.279247	0.873002	-1.58714	0.19965	-0.318835	0.764957	-1.9871	0.469101	-0.185044	0.962602	-1.11486	0.413358	-0.195227	0.936353	-1.25592	0.414916	-0.200681	0.943716	-1.25022	0.283749	-0.262847	0.901375	-1.70614	0.476756	-0.185302	0.983059	-1.14328	0.417083	-0.215094	0.932915	-1.25781	0.526057	-0.154072	0.965435	-0.974925	0.364986	-0.225553	0.947459	-1.45122	0.291915	-0.255931	0.866728	-1.5906	0.209763	-0.308336	0.779894	-1.93186	0.189918	-0.319561	0.76021	-1.95662	0.447465	-0.1932	0.953789	-1.19195	0.405804	-0.206702	0.929489	-1.26158	0.329166	-0.235737	0.898229	-1.5155	0.278167	-0.272582	0.848497	-1.65512	0.258279	-0.30618	0.887932	-1.78621	0.206655	-0.308253	0.773293	-1.9453	0.255268	-0.279468	0.824836	-1.73682	0.263417	-0.271407	0.837047	-1.71577	0.248555	-0.279137	0.843425	-1.75232	0.0924859	-0.391601	0.554703	-2.58636	0.444544	-0.18984	0.941919	-1.17474	0	0	0.879638	-0.242866	0.339553	-1.5095	0.895265	-0.245546	0.325354	-1.51578
Ctsc	0.0142614	1.08784	0.189031	3.77723	0.0289082	0.966542	0.298423	3.35682	0.0193033	1.0128	0.227992	3.54415	0.0344798	0.94231	0.31532	3.15275	0.0142157	1.08597	0.187062	3.84617	0.015723	1.0391	0.197285	3.68358	0.0259811	1.00203	0.277542	3.37542	0.0157115	1.05983	0.205309	3.62533	0.0162037	1.06358	0.207578	3.65942	0.0322236	1.03578	0.329844	3.36848	0.0341098	0.932674	0.331857	3.26825	0.0297396	0.924421	0.293852	3.25423	0.0118453	1.11	0.162294	3.8475	0.0548552	0.875669	0.427033	2.9851	0.00601513	1.2616	0.101003	4.22946	0.037248	0.915496	0.341228	3.21311	0.036143	0.906601	0.341566	3.21533	0.00271226	1.33944	0.0557765	4.50906	0.0546468	0.801848	0.427843	2.9236	0.023951	1.00705	0.25576	3.45005	0.0484977	0.857712	0.403456	3.03992	0.00351249	1.30159	0.0660814	4.49341	0.05303	0.84935	0.425561	2.96901	0.0127928	1.07699	0.167352	3.7703	0.0189078	1.0397	0.217416	3.60933	0.029971	0.995955	0.327116	3.47072	0.0322371	0.971714	0.334275	3.42022	0.0167549	1.10469	0.218075	3.78276	0.0115295	1.15506	0.165011	3.84004	0.016245	1.08356	0.209296	3.62388	0.0224977	0.983783	0.254363	3.49215	0.0164955	1.03424	0.201983	3.70236	0.0218732	1.06396	0.258033	3.48909	0.0335074	0.959502	0.3441	3.34817	0.0449941	0.896814	0.391432	3.06668	0.0124408	1.12196	0.170845	3.83513	0.0100748	1.15764	0.145392	3.96372	0.0368299	0.890959	0.34402	3.22011	0.0332602	0.914922	0.328456	3.24612	0.0365365	0.936773	0.345573	3.27085	0.0322	0.916269	0.306908	3.2525	0.0534749	0.842363	0.42344	2.9233	0.0111646	1.13435	0.153311	3.84359	0.0347342	0.98238	0.32795	3.31642	0.0595087	0.819198	0.457643	2.88791	0.0512619	0.858984	0.4065	2.89229	0.00800963	1.18556	0.130034	4.1387	0.0263087	1.01221	0.288701	3.42438	0.0326961	0.950593	0.326699	3.24633	0.00983483	1.15535	0.145182	3.92132	0.0236111	1.00354	0.266135	3.48093	0.0311584	0.979078	0.308671	3.31371	0.011002	1.14238	0.151529	3.88868	0.0178648	1.01667	0.218684	3.65351	0.0203987	1.08097	0.259567	3.72518	0.0591258	0.845337	0.456522	2.92561	0.0108774	1.19085	0.155807	3.9136	0.0115744	1.10707	0.162877	3.83729	0.00680367	1.19762	0.111525	4.1253	0.0390074	0.954531	0.357739	3.26211	0.0108089	1.14469	0.155453	3.90296	0.0292653	0.938644	0.291787	3.34492	0.0130012	1.15281	0.175054	3.77121	0.00807202	1.14556	0.123593	4.05345	0.0180822	1.10548	0.214244	3.61894	0.0387143	0.894087	0.354238	3.10521	0.0485312	0.840648	0.411247	3.02894	0.0263315	0.965082	0.278081	3.4695	0.0291891	1.05519	0.299434	3.37111	0.036172	0.898312	0.341678	3.19233	0.0301123	0.932797	0.302382	3.28285	0.0132483	1.11387	0.17745	3.77537	0.0455155	0.834444	0.390931	3.03104	0.0105137	1.1336	0.150424	3.84949	0.0157461	1.07144	0.203235	3.7316	0.0181431	1.05476	0.225368	3.6555	0.0157084	1.11985	0.198357	3.69746	0.0447862	0.854787	0.381012	3.10899	0.0703097	0.851532	0.514344	2.78722	0.039966	0.87708	0.357547	3.15378	0.0084074	1.18499	0.12885	4.04116	0.0790619	0.785886	0.559821	2.79517	0.0283935	1.01445	0.317734	3.52177	0.0114706	1.15689	0.165031	3.91842	0.00844292	1.29698	0.1287	4.04989	0.0163336	1.11482	0.220224	3.8469	0.00355406	1.33364	0.068109	4.39972	0.010737	1.14984	0.151974	3.92951	0.0124124	1.05976	0.171368	3.73196	0.0332538	0.923623	0.336293	3.34059	0.051101	0.856027	0.418277	2.96027	0.0375099	0.919688	0.350627	3.2307	0.0139678	1.06235	0.186273	3.75163	0.0373255	0.950018	0.374972	3.28999	0.010095	1.18744	0.141921	3.96289	0.0410009	0.906553	0.361284	3.1198	0.0189296	1.05365	0.218983	3.60062	0.0134636	1.10126	0.182209	3.75298	0.010117	1.11235	0.142504	3.95358	0.00609834	1.26881	0.105794	4.21383	0	0	0.261837	1.02566	0.0258478	3.53255	0.256897	1.02545	0.0221855	3.50696
Tmem135	0.12893	0.387499	0.660563	2.34027	0.320983	0.247293	0.89693	1.52487	0.0524454	0.488361	0.423434	2.93797	0.0400805	0.470165	0.344505	3.06105	0.125453	0.39307	0.656301	2.40374	0.216282	0.30982	0.789107	1.88576	0.214209	0.303442	0.792014	1.88301	0.119207	0.406423	0.648736	2.33846	0.0620797	0.472687	0.475439	2.8397	0.14653	0.396116	0.727622	2.28363	0.248371	0.283818	0.839645	1.78056	0.160114	0.362586	0.70951	2.1031	0.116643	0.382079	0.627856	2.39868	0.0836704	0.420855	0.536266	2.68932	0.128145	0.366417	0.653262	2.34257	0.149619	0.3427	0.69402	2.22258	0.128625	0.373879	0.666391	2.33179	0.122493	0.375165	0.643626	2.32234	0.154459	0.342167	0.693081	2.16638	0.180601	0.337773	0.741276	2.04582	0.0484384	0.511135	0.403456	3.04072	0.0725356	0.504319	0.500387	2.76438	0.0674942	0.437028	0.485718	2.80587	0.188548	0.311751	0.74555	1.99138	0.0878999	0.429501	0.541547	2.62408	0.116845	0.413673	0.679004	2.50758	0.0550771	0.507106	0.457633	3.06375	0.162832	0.339055	0.756572	2.20701	0.0252673	0.573985	0.273864	3.40083	0.095097	0.407926	0.584535	2.51673	0.0355533	0.549949	0.335692	3.2169	0.0587222	0.435206	0.443842	2.91874	0.296146	0.269105	0.882106	1.59	0.157443	0.348703	0.748726	2.22649	0.154659	0.370586	0.717704	2.17722	0.155149	0.366997	0.710406	2.18131	0.0508827	0.504715	0.414778	3.00749	0.0708807	0.442913	0.501698	2.78606	0.0731717	0.453923	0.516243	2.73202	0.078224	0.427984	0.527343	2.7549	0.124001	0.373477	0.63453	2.33575	0.102006	0.432834	0.583563	2.47541	0.201806	0.30605	0.773472	1.93341	0.26522	0.294765	0.846427	1.74996	0.203117	0.366122	0.788681	1.95047	0.150548	0.332087	0.684662	2.13307	0.0363075	0.512817	0.352205	3.26747	0.0609507	0.470067	0.4694	2.88833	0.136442	0.352279	0.685375	2.26348	0.103392	0.432385	0.589147	2.47382	0.0962425	0.415336	0.583473	2.5581	0.260599	0.271589	0.839446	1.72982	0.0726203	0.430973	0.489868	2.74558	0.160622	0.350738	0.709836	2.16425	0.240511	0.326167	0.862795	1.88547	0.123128	0.423649	0.643454	2.39005	0.313719	0.235308	0.880994	1.54824	0.0659067	0.458735	0.478288	2.79501	0.111937	0.387178	0.600486	2.423	0.0988373	0.428125	0.580951	2.60847	0.101393	0.439263	0.595751	2.50845	0.17527	0.332944	0.729177	2.07988	0.0692775	0.44663	0.482651	2.75827	0.104321	0.398625	0.596974	2.48537	0.113458	0.373673	0.62126	2.42317	0.110498	0.374806	0.610211	2.39733	0.120506	0.380524	0.636613	2.38401	0.178157	0.360327	0.748522	2.10307	0.299844	0.267826	0.877978	1.60256	0.140854	0.367521	0.687983	2.24397	0.0620335	0.459597	0.457074	2.82484	0.173174	0.329875	0.736728	2.07602	0.102194	0.396602	0.593845	2.477	0.153631	0.345651	0.700668	2.14682	0.0640344	0.476638	0.470537	2.86188	0.0496278	0.492519	0.418453	3.03736	0.216105	0.320432	0.795632	1.89334	0.202304	0.296554	0.76932	1.97543	0.180401	0.362969	0.774356	2.06283	0.0744472	0.415839	0.502991	2.73886	0.171582	0.347411	0.728349	2.09651	0.08392	0.442958	0.57627	2.75096	0.234531	0.30416	0.870115	1.9101	0.103351	0.39135	0.613344	2.52466	0.14383	0.360316	0.680459	2.24754	0.142353	0.37842	0.730344	2.35021	0.0507254	0.478932	0.409821	2.94868	0.180134	0.351048	0.744244	2.06452	0.0737732	0.453157	0.505008	2.66891	0.114224	0.410861	0.644608	2.47835	0.296485	0.26732	0.863576	1.58437	0.175367	0.343143	0.731582	2.10469	0.154916	0.344696	0.700067	2.17089	0.104183	0.425704	0.645796	2.56746	0.0787591	0.432841	0.524974	2.708	0.145559	0.354119	0.68261	2.22193	0.172579	0.335982	0.725897	2.09259	0.0680562	0.457602	0.487993	2.77098	0.0944664	0.399907	0.558026	2.57078	0.252507	0.299206	0.822513	1.75821	0	0	0.635758	0.388865	0.134105	2.38405	0.647266	0.381301	0.122811	2.36711
Fzd4	0.87349	0.142065	0.998069	0.245423	0.873254	0.142485	0.99838	0.245111	0.666137	0.415128	0.992319	0.653586	0.756364	0.273844	0.98562	0.462619	0.641016	0.438821	0.98987	0.731467	0.927872	0.0799102	0.99492	0.138056	0.800109	0.236805	0.99782	0.383867	0.891404	0.130591	0.998695	0.204904	0.41702	0.788716	0.947347	1.23528	0.734021	0.321765	0.997377	0.534429	0.616974	0.459674	0.986346	0.771483	0.907624	0.105492	0.998708	0.173729	0.864725	0.152163	0.996469	0.260447	0.917174	-0.093976	0.999768	-0.161682	0.589274	0.51143	0.982568	0.831261	0.545092	0.569056	0.976248	0.933423	0.698807	0.353943	0.993398	0.593759	0.990503	-0.0106158	0.998712	-0.0178991	0.770617	-0.25223	0.993497	-0.443587	0.617731	0.460345	0.986124	0.762568	0.574615	0.526374	0.981321	0.864787	0.77416	0.258782	0.993753	0.441716	0.478268	0.717712	0.96067	1.08819	0.930267	0.0786835	0.997325	0.132531	0.665686	0.399727	0.980965	0.66437	0.933448	0.0787416	0.999034	0.133533	0.551943	0.589808	0.997656	0.950064	0.823495	0.216516	0.998778	0.352734	0.754752	0.290949	0.991737	0.474837	0.714994	0.337705	0.995432	0.550597	0.901336	0.111462	0.998937	0.189729	0.513197	0.610121	0.963915	1.00963	0.983567	0.0192092	0.998388	0.0313466	0.96556	0.0394356	0.996436	0.068001	0.699763	0.364909	0.993458	0.589927	0.604535	0.496	0.980886	0.794665	0.832645	0.192279	0.997609	0.325494	0.530083	0.624487	0.975334	0.96848	0.722998	0.324193	0.995932	0.540462	0.701163	0.364094	0.997342	0.600309	0.778395	0.25637	0.990239	0.427323	0.938207	-0.0686095	0.997969	-0.117357	0.985908	-0.0152571	0.999954	-0.026753	0.764134	0.277742	0.998284	0.471295	0.616756	0.474816	0.983371	0.766955	0.634751	0.448728	0.984309	0.704868	0.901713	0.121256	0.996822	0.192755	0.727247	0.325104	0.993372	0.537619	0.908467	0.103554	0.997927	0.174754	0.913441	0.104265	0.996727	0.16511	0.836663	0.200117	0.995614	0.317064	0.678092	0.377224	0.98927	0.63823	0.471261	0.693635	0.950293	1.10182	0.981389	-0.0216384	0.998636	-0.0359857	0.64217	0.457643	0.999972	0.746451	0.342714	1.01526	0.892908	1.47085	0.30459	0.998201	0.8727	1.57773	0.870145	0.149705	0.994211	0.248449	0.844989	0.18192	0.997439	0.298032	0.742325	0.329789	0.996076	0.519597	0.790035	0.246653	0.994737	0.407726	0.837749	0.185862	0.999182	0.314213	0.912779	0.100705	0.996509	0.166312	0.887758	0.125006	0.994199	0.215969	0.578155	0.513011	0.978598	0.851304	0.536512	0.573557	0.971448	0.928457	0.61195	0.466447	0.984334	0.778916	0.477281	0.670312	0.956047	1.11004	0.759692	0.2822	0.989005	0.472816	0.655033	0.416833	0.993584	0.680802	0.736702	0.307153	0.995271	0.508977	0.501752	0.640449	0.964191	1.02383	0.918817	-0.0917039	0.998511	-0.154479	0.694896	0.35948	0.986167	0.590138	0.690866	0.384153	0.988968	0.61455	0.627787	0.450655	0.99096	0.75014	0.524624	0.613565	0.973874	0.973849	0.78997	0.249233	0.993687	0.412664	0.747228	0.311347	0.995066	0.496329	0.581018	0.509976	0.98145	0.84736	0.618218	0.46127	0.980835	0.764261	0.981097	0.0224678	0.999522	0.0377119	0.393213	0.847609	0.956255	1.37188	0.423191	0.779849	0.938595	1.24139	0.621444	0.464097	0.986637	0.759299	0.852795	0.174937	0.998423	0.29725	0.854302	0.169643	0.997045	0.277139	0.985835	-0.0158153	0.999074	-0.0273474	0.710402	0.343966	0.986548	0.554252	0.886188	0.136038	0.99831	0.224581	0.717879	0.338692	0.988376	0.5483	0.449275	0.750907	0.945361	1.17511	0.657035	0.413747	0.985637	0.677665	0.981706	-0.0225593	0.999306	-0.0362308	0.813596	0.224855	0.991019	0.363222	0.711303	0.366666	0.99042	0.565034	0.843065	0.179565	0.993741	0.303731	0.852391	0.168758	0.997649	0.282572	0.304969	0.967636	0.866803	1.57699	0.565059	0.542053	0.98067	0.884028	0	0	0.985393	0.329057	0.727226	0.533192	0.993635	0.322979	0.735362	0.527013
Prss23	0.254438	0.640894	0.842441	1.75657	0.108185	0.931743	0.601999	2.46822	0.215228	0.718902	0.803561	1.87737	0.116977	0.892818	0.595338	2.33739	0.174928	0.7994	0.745699	2.12805	0.129279	0.879182	0.658173	2.31353	0.140877	0.837586	0.678667	2.23239	0.217608	0.739903	0.80607	1.85039	0.0887038	1.0686	0.570758	2.59092	0.179338	0.773944	0.773823	2.11203	0.238716	0.685875	0.829715	1.8174	0.206631	0.733407	0.77488	1.89079	0.121024	0.90127	0.639042	2.37035	0.138783	0.889999	0.687833	2.30151	0.258613	0.649544	0.832556	1.73935	0.176397	0.800693	0.734795	2.08537	0.214077	0.716214	0.798986	1.90655	0.349258	0.531964	0.907412	1.40753	0.161506	0.793253	0.70371	2.12997	0.0344085	1.30288	0.323453	3.23206	0.031723	1.34683	0.31773	3.3094	0.106469	0.936735	0.605396	2.48503	0.22842	0.678718	0.817779	1.84837	0.218347	0.689983	0.788595	1.86424	0.12788	0.87427	0.642612	2.34105	0.104897	1.02703	0.641501	2.59298	0.0902577	1.05261	0.588998	2.70563	0.144662	0.862712	0.726483	2.3067	0.223481	0.706827	0.804735	1.85042	0.137004	0.876186	0.677522	2.24221	0.215857	0.693504	0.800073	1.89405	0.107347	0.974807	0.601656	2.48634	0.0468143	1.20437	0.405408	3.02553	0.232329	0.695883	0.84346	1.88104	0.109271	0.928171	0.62092	2.44984	0.117804	0.931484	0.638196	2.39993	0.197294	0.721966	0.754672	1.98598	0.237374	0.694758	0.816825	1.82254	0.268972	0.624515	0.857145	1.68553	0.127003	0.897387	0.661574	2.3872	0.105622	0.946198	0.587276	2.45721	0.183379	0.777306	0.747109	2.01403	0.298431	0.570402	0.868842	1.575	0.279938	0.61673	0.860939	1.69706	0.116219	0.960384	0.63172	2.40735	0.351787	0.523839	0.907636	1.38159	0.241326	0.692049	0.830444	1.82875	0.0955155	0.996504	0.586864	2.56948	0.114061	0.941121	0.632875	2.40184	0.161426	0.805875	0.707122	2.12699	0.176879	0.810105	0.756161	2.07685	0.178652	0.784776	0.741424	2.06802	0.14686	0.886493	0.675249	2.21871	0.214654	0.700492	0.791051	1.91417	0.15898	0.882717	0.765693	2.26266	0.172194	0.81698	0.739959	2.1163	0.119027	0.928154	0.635611	2.39565	0.249936	0.657202	0.834083	1.74854	0.246787	0.660278	0.826162	1.76546	0.116266	0.937002	0.634621	2.48224	0.232599	0.68012	0.826645	1.82787	0.18106	0.77513	0.737147	2.05231	0.223743	0.691493	0.801659	1.8473	0.0672291	1.06638	0.473243	2.8004	0.209171	0.72351	0.786473	1.92257	0.115794	0.939074	0.621555	2.36235	0.151097	0.828936	0.70156	2.20438	0.153605	0.850978	0.709599	2.22874	0.242917	0.660576	0.819449	1.80499	0.240493	0.659718	0.827462	1.78856	0.0972977	0.957565	0.573838	2.51004	0.240435	0.65526	0.816968	1.78921	0.106233	0.936282	0.606937	2.44828	0.253238	0.653016	0.824654	1.71905	0.0967245	1.01129	0.582238	2.56672	0.271141	0.618838	0.866806	1.70258	0.163079	0.783882	0.715382	2.13493	0.0995264	0.993007	0.587128	2.55199	0.249167	0.655975	0.855426	1.77463	0.112839	0.965826	0.613527	2.4344	0.136007	0.872663	0.668702	2.28618	0.108744	1.01432	0.646079	2.55277	0.324552	0.582938	0.928489	1.58292	0.0737536	1.09246	0.519294	2.7716	0.217725	0.726862	0.784352	1.8953	0.164617	0.835281	0.770602	2.22626	0.174749	0.811868	0.739299	2.04815	0.263881	0.651853	0.832251	1.72091	0.220909	0.705397	0.799356	1.82719	0.158697	0.854837	0.738897	2.21157	0.323839	0.563148	0.883528	1.49726	0.116775	0.911911	0.631209	2.43595	0.188616	0.760966	0.751594	2.00652	0.109708	1.00003	0.658582	2.52732	0.193614	0.737626	0.756674	2.00252	0.110888	0.924007	0.60786	2.43386	0.111872	0.953054	0.606336	2.43912	0.141535	0.86381	0.695247	2.23256	0.052089	1.20094	0.404261	2.986	0.158752	0.806185	0.712297	2.16539	0	0	0.711636	0.825784	0.171848	2.1594	0.735971	0.810986	0.162293	2.13245
Me3	0.103959	0.535532	0.596049	2.50616	0.0425673	0.69425	0.371258	3.11589	0.026599	0.695937	0.282424	3.35893	0.182942	0.440956	0.72307	1.98574	0.11897	0.551071	0.638739	2.44583	0.0240984	0.748461	0.256536	3.43998	0.0926278	0.53367	0.566826	2.54949	0.0224095	0.746654	0.260592	3.42693	0.0745769	0.595823	0.520896	2.71387	0.138572	0.491498	0.709986	2.32961	0.24923	0.361664	0.840295	1.77733	0.0663231	0.608686	0.47642	2.74921	0.0411519	0.665673	0.359876	3.12175	0.119969	0.498649	0.6372	2.41744	0.101901	0.537792	0.594295	2.51848	0.0176419	0.851249	0.209397	3.66047	0.10145	0.521415	0.596227	2.51336	0.144484	0.473672	0.690984	2.19438	0.12802	0.486468	0.643052	2.31548	0.114552	0.534115	0.620259	2.41124	0.0903969	0.563923	0.557232	2.60901	0.12192	0.513708	0.639021	2.38111	0.147426	0.488818	0.693238	2.22319	0.0472962	0.655341	0.386567	3.0042	0.0372961	0.72173	0.336709	3.20211	0.291958	0.36025	0.900107	1.68515	0.0550142	0.689713	0.457633	3.06455	0.041087	0.712817	0.388768	3.23023	0.0300936	0.714565	0.307796	3.29681	0.0227102	0.753795	0.256254	3.43526	0.124365	0.534102	0.640059	2.35177	0.0731802	0.594277	0.498419	2.76655	0.210818	0.428066	0.804741	1.9044	0.0937286	0.553643	0.599602	2.63962	0.191656	0.432597	0.773092	1.99737	0.0199006	0.771668	0.238002	3.57248	0.186082	0.425843	0.744172	2.03674	0.127111	0.49582	0.65276	2.35317	0.0271866	0.723589	0.292666	3.36795	0.04906	0.659141	0.410494	3.07869	0.0493848	0.650905	0.395358	2.98424	0.0596312	0.593993	0.448152	2.85131	0.142222	0.491865	0.675172	2.22294	0.0706042	0.62489	0.485023	2.83983	0.0979868	0.547615	0.590753	2.53585	0.0141702	0.794514	0.183112	3.63958	0.0924179	0.537678	0.585011	2.62647	0.135455	0.535551	0.687192	2.30119	0.0175003	0.77937	0.216402	3.61146	0.0923492	0.542507	0.557067	2.55661	0.10921	0.538298	0.624636	2.46338	0.0428878	0.66129	0.372321	3.11344	0.0239491	0.755831	0.251584	3.45328	0.0388838	0.716226	0.354344	3.18611	0.049713	0.69652	0.441976	3.15248	0.134413	0.509002	0.670267	2.32052	0.11016	0.512428	0.616376	2.45498	0.0383311	0.66839	0.35323	3.14796	0.0973874	0.578024	0.564987	2.52681	0.0637575	0.617431	0.468836	2.92986	0.0673207	0.626152	0.482148	2.80152	0.101477	0.552733	0.587308	2.51301	0.0881522	0.530114	0.545994	2.58915	0.103974	0.532286	0.595803	2.48786	0.0538999	0.623995	0.418829	2.95102	0.0236106	0.749892	0.260469	3.39992	0.159135	0.456483	0.710293	2.16188	0.183707	0.436223	0.755855	2.07648	0.0743477	0.588085	0.505129	2.7583	0.0234757	0.71844	0.258507	3.45231	0.0400211	0.693604	0.360266	3.10864	0.0957702	0.575058	0.567506	2.53881	0.0409496	0.693013	0.365242	3.098	0.103035	0.521076	0.588981	2.45299	0.0792787	0.5636	0.527184	2.71189	0.0331033	0.738944	0.335955	3.29677	0.0638992	0.60706	0.464507	2.83611	0.0450683	0.70094	0.382542	3.10489	0.163495	0.50608	0.747663	2.14582	0.149152	0.485037	0.694391	2.2148	0.0531971	0.65542	0.43239	2.96474	0.0348401	0.704056	0.358422	3.3587	0.0952453	0.575984	0.624627	2.68069	0.0281185	0.78551	0.301907	3.40321	0.0808496	0.567905	0.517182	2.68439	0.131216	0.509217	0.703653	2.41788	0.132632	0.508869	0.659771	2.26955	0.0226183	0.790804	0.251433	3.51159	0.0511366	0.6529	0.415485	2.91119	0.0279121	0.754346	0.304194	3.44966	0.0298455	0.713158	0.30157	3.29642	0.00653454	0.940904	0.108329	4.22392	0.0224002	0.776607	0.250315	3.48518	0.0375921	0.749555	0.375789	3.28539	0.0673442	0.587716	0.483942	2.81805	0.207068	0.404079	0.776153	1.92616	0.0248345	0.765368	0.26588	3.44268	0.0282736	0.742479	0.300707	3.33111	0.0182155	0.768472	0.209471	3.62983	0.046052	0.658178	0.390121	3.06523	0	0	0.488994	0.612293	0.0821954	2.81526	0.484483	0.59505	0.0689742	2.78404
Hikeshi	0.131366	-0.327767	0.66472	-2.32548	0.345631	-0.207496	0.912759	-1.44906	0.255227	-0.250688	0.846627	-1.7235	0.148325	-0.312831	0.666231	-2.1553	0.145472	-0.318825	0.694386	-2.28363	0.270837	-0.240869	0.841694	-1.67936	0.543414	-0.130322	0.974062	-0.921224	0.212789	-0.270615	0.801384	-1.86993	0.266617	-0.242438	0.861739	-1.69081	0.361725	-0.202672	0.935519	-1.43458	0.240942	-0.262537	0.831574	-1.80881	0.400893	-0.183445	0.919327	-1.25769	0.33172	-0.212594	0.890162	-1.48391	0.29232	-0.226333	0.871642	-1.63719	0.350819	-0.203617	0.907742	-1.43653	0.174494	-0.31134	0.731043	-2.09459	0.184862	-0.290233	0.751464	-2.03469	0.394652	-0.186305	0.932025	-1.27999	0.165217	-0.293694	0.712409	-2.11128	0.249689	-0.254945	0.824324	-1.75887	0.385883	-0.187243	0.921827	-1.33602	0.207866	-0.278184	0.790301	-1.93882	0.139798	-0.321247	0.678454	-2.26595	0.296262	-0.224905	0.864669	-1.58186	0.3349	-0.213134	0.89043	-1.48271	0.255756	-0.257163	0.874282	-1.8173	0.296979	-0.241407	0.915965	-1.66572	0.227257	-0.275109	0.846953	-1.90946	0.192823	-0.282528	0.76831	-1.97954	0.307211	-0.230142	0.880193	-1.53964	0.527964	-0.137916	0.97069	-0.965861	0.187924	-0.290968	0.757961	-2.03317	0.24458	-0.259473	0.838889	-1.77092	0.14232	-0.327682	0.718285	-2.31071	0.152332	-0.317668	0.712873	-2.18958	0.312872	-0.228961	0.894611	-1.54857	0.174726	-0.295901	0.726747	-2.09053	0.19696	-0.279497	0.761791	-1.99018	0.102008	-0.351771	0.602241	-2.49329	0.398163	-0.196391	0.929645	-1.32171	0.175017	-0.296077	0.732678	-2.05948	0.410662	-0.180456	0.93146	-1.24547	0.457884	-0.165592	0.95077	-1.12442	0.72556	-0.0795979	0.99524	-0.551371	0.289487	-0.230571	0.873343	-1.62332	0.209891	-0.278358	0.774864	-1.86045	0.277237	-0.244119	0.866489	-1.69588	0.165948	-0.301301	0.740766	-2.13535	0.378252	-0.191854	0.920524	-1.33927	0.286246	-0.236653	0.862903	-1.61981	0.614549	-0.113179	0.984715	-0.774484	0.153013	-0.319469	0.697278	-2.19726	0.415518	-0.178228	0.930407	-1.24526	0.251857	-0.253656	0.830361	-1.76759	0.209122	-0.284417	0.827852	-2.01764	0.117948	-0.34565	0.633694	-2.42364	0.365877	-0.2034	0.907136	-1.3896	0.322735	-0.217355	0.891616	-1.50286	0.217406	-0.26502	0.791511	-1.88019	0.213041	-0.281809	0.801507	-1.96799	0.22735	-0.259063	0.821115	-1.84858	0.236135	-0.262806	0.809536	-1.81786	0.259776	-0.250097	0.835322	-1.71108	0.274601	-0.238221	0.854157	-1.67174	0.384683	-0.194221	0.924789	-1.33081	0.651223	-0.100941	0.982309	-0.679057	0.156399	-0.307492	0.705447	-2.17616	0.52713	-0.142686	0.970138	-0.987756	0.275566	-0.23608	0.852466	-1.68536	0.404809	-0.185066	0.931389	-1.26942	0.193633	-0.280759	0.764699	-1.9678	0.251838	-0.250605	0.828658	-1.74653	0.456524	-0.159312	0.944803	-1.12851	0.21865	-0.260233	0.78749	-1.85086	0.413498	-0.178565	0.945194	-1.26371	0.231948	-0.270523	0.819593	-1.84943	0.350047	-0.205685	0.9037	-1.43039	0.430549	-0.181631	0.937257	-1.22127	0.323742	-0.218702	0.905374	-1.51964	0.18902	-0.291061	0.759567	-2.01667	0.590288	-0.118837	0.978929	-0.825664	0.204993	-0.285968	0.823803	-2.01733	0.524056	-0.148872	0.992159	-1.02369	0.46046	-0.16238	0.957813	-1.14403	0.354317	-0.200714	0.902529	-1.42424	0.2542	-0.262793	0.870784	-1.82657	0.179284	-0.287293	0.745238	-2.02681	0.203535	-0.277352	0.774351	-1.95855	0.483821	-0.153872	0.956134	-1.04512	0.258279	-0.25274	0.847041	-1.7738	0.24349	-0.251556	0.819714	-1.76998	0.199615	-0.277873	0.766871	-1.99207	0.346029	-0.209189	0.894742	-1.4382	0.395782	-0.197019	0.95139	-1.34176	0.504583	-0.145375	0.965659	-1.02793	0.45393	-0.1633	0.951017	-1.1433	0.261192	-0.24828	0.833275	-1.72379	0.138481	-0.322744	0.688707	-2.24983	0.165378	-0.299415	0.707708	-2.13252	0.283475	-0.238756	0.847056	-1.64799	0	0	0.84419	-0.237717	0.297712	-1.65795	0.849761	-0.246199	0.263904	-1.70348
Eed	0.699618	0.155275	0.989623	0.594706	0.615983	0.207151	0.982734	0.770627	0.928374	-0.0357581	0.999316	-0.136171	0.597731	0.208469	0.967645	0.786789	0.784362	0.113643	0.995229	0.429267	0.804592	0.100584	0.994438	0.377326	0.679297	0.182755	0.990814	0.626758	0.989828	0.00509263	0.999052	0.0191336	0.943875	0.0295522	0.997059	0.107152	0.660224	0.18347	0.996817	0.691435	0.917123	0.0424633	0.999176	0.160513	0.981924	-0.00898871	0.999886	-0.0339218	0.989033	0.00537062	0.999773	0.0210146	0.801568	0.098997	0.999768	0.39073	0.45269	0.316994	0.955843	1.15621	0.794238	0.106623	0.996265	0.402305	0.960541	-0.0203806	0.999891	-0.0759212	0.916817	-0.0419238	0.997612	-0.157055	0.896403	0.0518883	0.997553	0.198095	0.999776	-0.000109029	0.999853	-0.000429356	0.671464	0.17753	0.989075	0.653504	0.891584	-0.0557461	0.997484	-0.209821	0.951938	0.0237178	0.998302	0.0924968	0.743024	0.131555	0.991036	0.496527	0.589307	0.230503	0.973413	0.830069	0.681454	0.175559	0.999034	0.656382	0.939211	-0.0329953	0.99923	-0.1218	0.934784	0.0337302	0.999773	0.1294	0.608216	0.210457	0.984043	0.77922	0.885877	-0.0576249	0.997004	-0.21641	0.62109	0.204901	0.980231	0.756486	0.830961	-0.0866483	0.997041	-0.329616	0.588729	0.21626	0.985195	0.822867	0.787535	0.113023	0.996294	0.424457	0.940114	-0.0306367	0.998237	-0.114924	0.797757	0.108313	0.993918	0.393198	0.587924	0.237518	0.976325	0.834637	0.579052	-0.214802	0.981165	-0.855712	0.949029	-0.0254379	0.998362	-0.0974727	0.81853	0.0960922	0.997342	0.358912	0.943696	-0.0280522	0.996898	-0.107245	0.827329	0.090108	0.99598	0.330209	0.952366	0.0234893	0.997865	0.0904826	0.465527	0.301021	0.965324	1.14625	0.812184	0.0967248	0.998335	0.36414	0.739108	-0.135695	0.989597	-0.494149	0.880908	0.0613319	0.996822	0.233836	0.876727	0.0619194	0.998937	0.239099	0.862198	0.0732915	0.997927	0.26383	0.927767	0.0380466	0.996727	0.137701	0.565752	0.234126	0.978119	0.88326	0.823522	0.0912486	0.99493	0.342924	0.823693	-0.0931914	0.995134	-0.340744	0.682767	0.178867	0.988564	0.630447	0.714542	0.152008	0.999972	0.58757	0.783891	0.112454	0.996632	0.425143	0.547082	0.246095	0.976824	0.925359	0.726899	-0.140788	0.993522	-0.530797	0.768865	-0.115804	0.997439	-0.447939	0.787736	0.112102	0.997624	0.425525	0.948966	-0.025724	0.999469	-0.0980106	0.854517	0.0778736	0.999182	0.281353	0.839793	0.0857313	0.996509	0.306949	0.913539	0.041732	0.995609	0.166139	0.478439	0.316456	0.954798	1.08512	0.869919	0.0679446	0.993938	0.24599	0.967404	-0.0164671	0.999465	-0.0627454	0.975659	0.0130894	0.998041	0.0476575	0.811581	0.0972309	0.990149	0.368482	0.960167	-0.0201273	0.997471	-0.0761042	0.96151	-0.0189641	0.999411	-0.0730541	0.902719	-0.0478202	0.995367	-0.186293	0.907986	0.0482405	0.998511	0.175176	0.973828	0.0134205	0.997049	0.0493619	0.805603	-0.0997499	0.998239	-0.380311	0.826341	-0.0865812	0.997119	-0.339446	0.73517	0.135045	0.996167	0.51775	0.828307	0.0875799	0.994127	0.336009	0.775907	0.119926	0.997135	0.438365	0.979307	-0.0105808	0.997983	-0.0398235	0.872952	0.0638551	0.998753	0.245221	0.629323	-0.200379	0.999355	-0.768252	0.587446	0.229578	0.999567	0.871748	0.985503	0.00745392	0.9994	0.0281647	0.995016	0.0024973	0.999749	0.00960452	0.832289	0.0879864	0.998423	0.339242	0.873533	-0.0636841	0.997045	-0.240224	0.691824	0.162247	0.988775	0.610543	0.916616	0.0434914	0.992841	0.156278	0.832236	-0.0870022	0.99831	-0.332386	0.832861	-0.084102	0.992456	-0.320264	0.823532	0.0906656	0.994235	0.346347	0.881362	-0.0599477	0.997178	-0.227779	0.884415	-0.0594112	0.99719	-0.229702	0.8037	0.101365	0.991019	0.382895	0.538763	0.259767	0.970909	0.938426	0.804064	0.0994955	0.992951	0.380619	0.992634	0.00378925	0.999858	0.0140206	0.735193	0.139725	0.994132	0.519946	0.662949	0.173003	0.996677	0.669685	0	0	0.993386	0.0620439	0.80817	0.228726	0.997022	0.0628872	0.826835	0.24216
E230029C05Rik	0.533693	0.406418	0.970915	0.959298	0.553215	0.419204	0.971927	0.911059	0.49886	0.443592	0.965018	1.02446	0.415877	0.546179	0.91426	1.21313	0.542021	0.414118	0.97296	0.956551	0.719017	0.233595	0.9898	0.548695	0.702635	0.259875	0.994668	0.578767	0.381237	0.568814	0.93072	1.31416	0.380007	0.586208	0.930203	1.33617	0.520662	0.457591	0.980544	1.01029	0.86093	0.115386	0.998926	0.270235	0.345175	0.643952	0.889928	1.41334	0.454296	0.522605	0.947546	1.14394	0.343038	0.655215	0.898668	1.47415	0.254019	0.764501	0.828586	1.75624	0.3557	0.642544	0.910285	1.42465	0.241394	0.852953	0.829684	1.79772	0.347112	0.604732	0.907101	1.41381	0.704491	0.246626	0.991149	0.577007	0.31192	0.743925	0.869017	1.5451	0.384882	0.5743	0.921827	1.33883	0.302342	0.699991	0.873462	1.58778	0.721038	0.230138	0.997553	0.547974	0.532081	0.394956	0.968742	0.946301	0.306891	0.700094	0.87749	1.57109	0.270106	0.797681	0.889422	1.76347	0.230028	0.863991	0.852782	1.91703	0.370205	0.629661	0.940284	1.41707	0.401443	0.555536	0.933537	1.27541	0.368329	0.604079	0.912972	1.35646	0.319503	0.67051	0.892211	1.52348	0.358078	0.614392	0.90679	1.41907	0.345318	0.696063	0.913151	1.43625	0.334738	0.718595	0.919783	1.51918	0.515271	0.459619	0.972084	0.995325	0.454707	0.480798	0.958827	1.14713	0.486185	0.472871	0.956416	1.07269	0.236321	0.838533	0.815787	1.82663	0.700048	0.263577	0.993221	0.587426	0.616354	0.328519	0.995975	0.783763	0.368966	0.590155	0.907087	1.36424	0.448973	0.499841	0.948886	1.14616	0.0629057	1.27758	0.455496	2.81715	0.529744	0.423537	0.977797	0.987016	0.225819	0.887647	0.817738	1.85619	0.340568	0.625109	0.900925	1.4141	0.777717	0.182386	0.994292	0.440605	0.574996	0.410816	0.977676	0.864269	0.642462	0.299698	0.986025	0.705656	0.43158	0.510111	0.942995	1.19465	0.644605	0.31084	0.98598	0.709397	0.313031	0.729999	0.880109	1.55131	0.399371	0.572916	0.927295	1.28889	0.259609	0.809598	0.838346	1.739	0.293705	0.726494	0.907269	1.68679	0.48978	0.486681	0.961428	1.07065	0.308617	0.690079	0.876658	1.56465	0.252903	0.741092	0.835688	1.73763	0.342224	0.627511	0.890362	1.44778	0.513744	0.484748	0.971587	1.03203	0.37391	0.590257	0.926293	1.36157	0.691155	0.26191	0.990493	0.609616	0.100688	1.26665	0.580254	2.49244	0.288315	0.737272	0.867254	1.62476	0.284318	0.720989	0.856891	1.63908	0.227416	0.854195	0.803107	1.81313	0.228709	0.858416	0.807337	1.8482	0.331891	0.674348	0.89304	1.51556	0.384927	0.579886	0.928319	1.34301	0.245067	0.793248	0.833382	1.77128	0.296142	0.747985	0.869608	1.58153	0.325009	0.66912	0.893149	1.5001	0.397607	0.581492	0.91835	1.28207	0.308344	0.696308	0.877964	1.53275	0.209192	0.892375	0.791349	1.94062	0.524493	0.427808	0.978786	0.984678	0.399399	0.557709	0.926374	1.28987	0.225731	0.916274	0.794733	1.87691	0.481489	0.480163	0.965572	1.084	0.488619	0.451871	0.963017	1.06325	0.428427	0.523125	0.946937	1.21436	0.474588	0.496369	0.978489	1.13808	0.318438	0.726884	0.927139	1.60305	0.30314	0.732694	0.880853	1.59606	0.48655	0.457119	0.9614	1.06991	0.49017	0.486879	0.982814	1.10541	0.21459	0.843715	0.790322	1.87299	0.481948	0.477295	0.959269	1.08309	0.231679	0.768439	0.810592	1.78529	0.577398	0.382434	0.98369	0.874276	0.261202	0.72844	0.835184	1.7051	0.458321	0.523527	0.949335	1.1518	0.366249	0.590152	0.906933	1.37899	0.33091	0.6746	0.930641	1.53627	0.476743	0.470586	0.960944	1.09611	0.305122	0.714985	0.867192	1.56563	0.6148	0.352684	0.985497	0.772057	0.191057	0.904369	0.771423	1.98557	0.42423	0.544403	0.93631	1.22844	0.397197	0.576145	0.921381	1.30088	0	0	0.909195	0.593419	0.405857	1.32537	0.92406	0.58818	0.376959	1.34974
2310010J17Rik	0.275229	0.323658	0.861456	1.68176	0.48717	0.207476	0.96328	1.06758	0.419484	0.244221	0.938417	1.22296	0.219068	0.357605	0.773216	1.83254	0.329568	0.298524	0.888356	1.52949	0.55733	0.171722	0.978661	0.894954	0.198719	0.380331	0.776729	1.94841	0.314209	0.296686	0.893645	1.51048	0.349869	0.288708	0.918547	1.42286	0.314669	0.302681	0.910665	1.58147	0.247006	0.343992	0.838425	1.7857	0.453138	0.225238	0.949629	1.12319	0.50275	0.193644	0.963249	1.02454	0.384242	0.252277	0.920744	1.35277	0.48485	0.204048	0.965565	1.07551	0.366327	0.271893	0.916137	1.39347	0.49038	0.203004	0.967367	1.05837	0.532048	0.177362	0.97124	0.939651	0.543684	0.172929	0.967544	0.923863	0.508933	0.186785	0.96953	1.00923	0.538179	0.179377	0.974979	0.948454	0.402774	0.253968	0.932214	1.28799	0.716809	0.108368	0.997553	0.556652	0.345099	0.272888	0.894144	1.42989	0.294273	0.314424	0.866826	1.61265	0.239886	0.372369	0.860598	1.87933	0.527693	0.19641	0.988231	1.00865	0.19417	0.390416	0.811102	2.05319	0.388612	0.26252	0.927459	1.31051	0.440391	0.236117	0.942204	1.16335	0.332501	0.276002	0.898857	1.48309	0.353418	0.274665	0.902916	1.43289	0.360704	0.264506	0.922017	1.39107	0.530501	0.189438	0.987632	0.987847	0.646776	0.134478	0.99041	0.700996	0.332496	0.290791	0.908102	1.48701	0.660671	0.125471	0.983622	0.676195	0.48761	0.206546	0.965308	1.07065	0.19484	0.380503	0.780296	1.9767	0.232728	0.357495	0.814773	1.8668	0.568075	0.162189	0.973485	0.866895	0.686984	0.117859	0.990417	0.609997	0.36037	0.254918	0.909468	1.38545	0.496489	0.206117	0.968642	1.06811	0.521673	0.193362	0.960288	0.981991	0.432414	0.226047	0.94299	1.16486	0.400993	0.245757	0.93654	1.31083	0.236425	0.383087	0.829941	1.82495	0.431746	0.251645	0.947258	1.19501	0.541254	0.175075	0.968939	0.927959	0.443866	0.232618	0.958681	1.17756	0.342608	0.291944	0.898492	1.45927	0.338534	0.278871	0.89232	1.46373	0.33691	0.291103	0.898917	1.48134	0.545442	0.181163	0.994814	0.971249	0.665284	0.127448	0.987969	0.670659	0.597214	0.148575	0.987025	0.812055	0.443053	0.21647	0.945156	1.16576	0.661165	0.131313	0.988144	0.668123	0.606229	0.153688	0.988293	0.814638	0.338033	0.300142	0.908281	1.46706	0.415811	0.229577	0.937864	1.24859	0.596191	0.162684	0.981739	0.804558	0.3621	0.271729	0.909528	1.39454	0.300313	0.318422	0.871648	1.58565	0.208238	0.3743	0.785294	1.89031	0.366619	0.266436	0.915806	1.38624	0.196164	0.39967	0.772977	2.01889	0.285254	0.318378	0.863897	1.65175	0.259589	0.332352	0.845848	1.71787	0.33186	0.285226	0.890294	1.46896	0.382096	0.257908	0.923936	1.33218	0.480978	0.202851	0.954266	1.06811	0.302519	0.320991	0.872731	1.55133	0.514097	0.192577	0.972567	1.00829	0.711646	0.108861	0.994283	0.571908	0.834316	0.0590002	0.997494	0.320165	0.379774	0.260083	0.918037	1.3608	0.290981	0.306627	0.885144	1.62617	0.271812	0.327997	0.841968	1.6872	0.875846	0.0441927	0.998753	0.239589	0.658579	0.144023	0.999522	0.703308	0.343461	0.295398	0.940053	1.52219	0.525065	0.197854	0.974522	0.98511	0.616336	0.150055	0.985663	0.770438	0.248678	0.35807	0.863911	1.84796	0.283116	0.32732	0.862733	1.6199	0.490287	0.197647	0.962379	1.06257	0.213913	0.367104	0.790883	1.8552	0.460919	0.226917	0.958323	1.15694	0.34927	0.268418	0.89533	1.42048	0.245114	0.349253	0.820745	1.80516	0.241717	0.352671	0.818618	1.78678	0.493214	0.233441	0.97946	1.08267	0.379948	0.26106	0.923493	1.3525	0.167805	0.40622	0.722416	2.10574	0.341873	0.275771	0.893585	1.45821	0.603409	0.154509	0.989312	0.788945	0.37308	0.257419	0.908379	1.36928	0.488204	0.198173	0.959198	1.06507	0	0	0.919403	0.248201	0.420838	1.27882	0.929837	0.254443	0.386427	1.3215
Picalm	0.910028	0.0205776	0.998069	0.174176	0.683396	0.0749718	0.991707	0.62663	0.429526	0.15259	0.94324	1.19673	0.934156	-0.0152427	0.995205	-0.123187	0.673566	0.0773066	0.992587	0.660843	0.653105	0.0824634	0.98655	0.685468	0.441541	0.141069	0.935977	1.16672	0.876937	0.0285288	0.998695	0.232408	0.535058	0.113947	0.971979	0.944123	0.702382	0.0728728	0.997377	0.601	0.914859	-0.0195466	0.999176	-0.164914	0.732854	0.0634828	0.986976	0.511043	0.94841	0.0119014	0.998449	0.0989164	0.815216	0.0425727	0.999768	0.363342	0.433242	0.147317	0.949325	1.20659	0.566492	0.105398	0.980693	0.88421	0.942586	0.012908	0.999891	0.110517	0.727447	0.0639495	0.995602	0.524084	0.784289	0.0509424	0.993497	0.416454	0.581075	0.104135	0.976603	0.843163	0.584196	0.100601	0.981432	0.843214	0.908241	-0.0207055	0.998116	-0.177429	0.557851	0.107756	0.975346	0.899349	0.752041	0.0573196	0.991036	0.478502	0.799914	0.0458951	0.988915	0.389722	0.898279	0.0243778	0.999034	0.204416	0.652054	0.0888854	0.997931	0.72017	0.714625	0.0699569	0.998778	0.578239	0.360388	0.171621	0.910611	1.39029	0.573536	0.102913	0.982346	0.848687	0.613807	0.090463	0.980231	0.772311	0.63627	0.086608	0.991256	0.730231	0.764395	0.0571986	0.997247	0.45614	0.64459	0.0883082	0.996294	0.72649	0.752948	0.0584536	0.996855	0.481492	0.573029	0.104504	0.976702	0.864798	0.763484	0.0573131	0.993977	0.463507	0.62283	0.0914954	0.984313	0.758651	0.69164	0.0724077	0.991892	0.604769	0.922561	-0.0182762	0.997342	-0.152065	0.761926	0.0552531	0.989864	0.460034	0.731962	0.0618946	0.99598	0.51851	0.576539	0.104803	0.975497	0.845888	0.993713	-0.00144343	0.999083	-0.0123774	0.848859	0.0344522	0.998374	0.29206	0.750498	0.057477	0.989597	0.471814	0.554191	0.109406	0.978881	0.923197	0.736808	0.0630294	0.993688	0.518033	0.635868	0.08789	0.9855	0.719676	0.459781	0.138888	0.949605	1.12283	0.83042	0.041057	0.995379	0.329366	0.759786	-0.0548704	0.99493	-0.470157	0.838283	0.0372064	0.995134	0.312135	0.97065	0.00691701	0.998371	0.0567566	0.800964	0.0486366	0.999972	0.404979	0.597005	0.101383	0.982829	0.819605	0.646862	0.0836296	0.992171	0.704043	0.541224	0.115229	0.975057	0.928543	0.711114	0.0670293	0.995135	0.564552	0.948985	0.0119673	0.998276	0.101116	0.863514	0.0311423	0.994737	0.263232	0.74081	0.0613886	0.992338	0.507563	0.53883	0.112279	0.971626	0.93316	0.847896	0.0346587	0.994198	0.29349	0.685391	0.0744112	0.993821	0.620194	0.461153	0.137973	0.954652	1.10699	0.711069	0.0691986	0.992988	0.568758	0.711887	0.0682702	0.990174	0.576857	0.679345	0.0789489	0.985764	0.638938	0.542431	0.108232	0.975925	0.928205	0.588066	0.100105	0.985203	0.819938	0.80921	0.0438307	0.995367	0.368001	0.526616	0.116398	0.966277	0.959666	0.469699	0.132013	0.95377	1.08779	0.769301	0.054869	0.997573	0.453232	0.743574	0.0624729	0.994283	0.50612	0.911658	0.0197711	0.997494	0.169821	0.529843	0.117045	0.97143	0.973364	0.828957	-0.0409617	0.99738	-0.332695	0.450012	0.144028	0.949137	1.1598	0.822048	0.0413003	0.997138	0.344902	0.632241	0.0913822	0.999522	0.761718	0.710543	0.0714272	0.999567	0.596321	0.58423	0.103069	0.98292	0.848182	0.764301	0.0571739	0.996025	0.461044	0.634877	0.094235	0.998423	0.760729	0.857385	0.0332943	0.997045	0.27121	0.458789	0.137671	0.953706	1.14111	0.422764	0.147245	0.937981	1.19657	0.858483	0.0346323	0.99831	0.279776	0.56911	0.10152	0.979299	0.864062	0.710951	0.0677033	0.994235	0.575543	0.777	0.0520582	0.993932	0.432278	0.587107	0.105774	0.99719	0.858028	0.825785	0.0395997	0.992947	0.339068	0.488995	0.128497	0.957984	1.05632	0.68726	0.0767512	0.987812	0.61763	0.611055	0.0954748	0.989312	0.772337	0.51618	0.12181	0.963225	0.998068	0.580485	0.100345	0.986318	0.849199	0	0	0.985614	0.0716611	0.692771	0.590769	0.992767	0.0719175	0.706463	0.598661
Sytl2	0.399469	-0.275743	0.927638	-1.29869	0.166871	-0.444124	0.733613	-2.12393	0.389992	-0.278039	0.930602	-1.3022	0.248203	-0.383344	0.800117	-1.72178	0.239022	-0.387527	0.820795	-1.84708	0.301801	-0.342357	0.86747	-1.5748	0.324596	-0.318652	0.887426	-1.49337	0.206506	-0.404517	0.792857	-1.8959	0.331094	-0.311605	0.909126	-1.47928	0.217039	-0.414008	0.823379	-1.9416	0.254953	-0.3669	0.844595	-1.75601	0.626016	-0.155578	0.983826	-0.729648	0.230879	-0.380824	0.797106	-1.83162	0.153135	-0.44981	0.713391	-2.22099	0.320158	-0.331359	0.886707	-1.53066	0.267083	-0.361514	0.841906	-1.71189	0.207125	-0.400369	0.787895	-1.93583	0.286696	-0.342696	0.858158	-1.60206	0.24159	-0.370511	0.820452	-1.78157	0.234382	-0.404071	0.807041	-1.81699	0.263236	-0.365616	0.84646	-1.72378	0.393143	-0.272822	0.92555	-1.31455	0.454881	-0.244683	0.955745	-1.14683	0.614159	-0.166847	0.980698	-0.763523	0.589359	-0.177794	0.973413	-0.829954	0.308508	-0.338153	0.908026	-1.62842	0.113666	-0.525716	0.663028	-2.52657	0.259347	-0.376511	0.875216	-1.78371	0.161444	-0.445748	0.719338	-2.12845	0.285849	-0.345897	0.86605	-1.60927	0.38732	-0.279466	0.919899	-1.32301	0.321389	-0.327101	0.881573	-1.53113	0.393461	-0.290048	0.931607	-1.29874	0.249071	-0.385542	0.860357	-1.81525	0.314437	-0.328232	0.88747	-1.53885	0.219107	-0.397392	0.80605	-1.88567	0.169838	-0.444587	0.720077	-2.11448	0.416278	-0.265055	0.937263	-1.25386	0.262342	-0.355964	0.851782	-1.70907	0.487439	-0.229573	0.96642	-1.08625	0.333801	-0.308243	0.888507	-1.46761	0.333258	-0.314538	0.890404	-1.46474	0.3595	-0.294339	0.909468	-1.38796	0.215569	-0.407689	0.789549	-1.94514	0.152364	-0.459287	0.705771	-2.19339	0.356275	-0.298933	0.909482	-1.36876	0.36159	-0.296361	0.912363	-1.42397	0.335842	-0.320067	0.902864	-1.48345	0.18335	-0.418884	0.765231	-2.02232	0.613325	-0.165789	0.974293	-0.767579	0.245415	-0.382737	0.829534	-1.78639	0.179424	-0.427887	0.742374	-2.06435	0.522094	-0.209466	0.962509	-0.978996	0.265989	-0.361587	0.846552	-1.71591	0.149864	-0.482901	0.756409	-2.31327	0.273937	-0.362243	0.855493	-1.69598	0.650708	-0.150057	0.992351	-0.695826	0.470378	-0.231598	0.951094	-1.09709	0.149627	-0.452568	0.688061	-2.19633	0.385237	-0.289219	0.931207	-1.37224	0.246848	-0.370857	0.841436	-1.77328	0.146262	-0.473972	0.682751	-2.22933	0.3196	-0.326364	0.883706	-1.5112	0.186889	-0.422754	0.749619	-2.01956	0.166591	-0.443061	0.731291	-2.1176	0.423749	-0.25913	0.94166	-1.2016	0.27295	-0.352797	0.855056	-1.68329	0.204266	-0.415302	0.778265	-1.98286	0.396841	-0.276187	0.935864	-1.30966	0.259413	-0.36035	0.845587	-1.7185	0.256788	-0.367859	0.832401	-1.71668	0.250936	-0.385018	0.828658	-1.74985	0.366876	-0.294085	0.905887	-1.36761	0.318592	-0.319806	0.888017	-1.50063	0.498793	-0.22252	0.971895	-1.04525	0.248373	-0.376007	0.839232	-1.78593	0.236824	-0.376993	0.818534	-1.8107	0.375171	-0.29262	0.917946	-1.374	0.521026	-0.214298	0.973285	-0.988303	0.225489	-0.387091	0.798173	-1.86095	0.226352	-0.389834	0.79695	-1.85524	0.390505	-0.286642	0.949585	-1.36674	0.186627	-0.451069	0.812045	-2.12196	0.226764	-0.384879	0.820861	-1.87354	0.316967	-0.327984	0.88138	-1.53874	0.411636	-0.276488	0.960295	-1.31524	0.317598	-0.320951	0.887671	-1.50831	0.246431	-0.384297	0.818929	-1.78529	0.660067	-0.141783	0.981729	-0.656506	0.237545	-0.393554	0.826174	-1.85331	0.413612	-0.262062	0.933681	-1.24072	0.231239	-0.392567	0.81014	-1.85932	0.391215	-0.273767	0.917879	-1.30862	0.262058	-0.377627	0.890608	-1.77211	0.466586	-0.235057	0.9572	-1.12151	0.480599	-0.234102	0.956122	-1.07683	0.172219	-0.438069	0.725897	-2.09434	0.259118	-0.369175	0.849106	-1.71376	0.537089	-0.203657	0.96736	-0.948839	0.31299	-0.329804	0.869642	-1.5503	0	0	0.861462	-0.337311	0.315179	-1.59357	0.86676	-0.349347	0.279893	-1.65586
Crebzf	0.243725	-0.398318	0.829909	-1.79679	0.362264	-0.314888	0.920747	-1.39983	0.296165	-0.35071	0.878074	-1.58254	0.238121	-0.37955	0.791376	-1.75901	0.255535	-0.388282	0.835323	-1.78366	0.230806	-0.40523	0.804125	-1.82752	0.220467	-0.39846	0.801612	-1.85757	0.39188	-0.289693	0.934438	-1.28503	0.607301	-0.178531	0.982249	-0.782219	0.177032	-0.469973	0.77248	-2.12328	0.693497	-0.136411	0.993795	-0.607929	0.369085	-0.292143	0.904614	-1.34477	0.278568	-0.350945	0.850953	-1.65649	0.316468	-0.336441	0.887625	-1.55743	0.341251	-0.304682	0.90099	-1.46532	0.186364	-0.42677	0.746658	-2.0383	0.23725	-0.380383	0.826522	-1.81365	0.160192	-0.44691	0.716062	-2.11187	0.391495	-0.279631	0.924036	-1.30369	0.266055	-0.376174	0.834284	-1.69941	0.288995	-0.341827	0.871038	-1.63373	0.247612	-0.377287	0.83048	-1.77982	0.142809	-0.466059	0.684229	-2.24887	0.242706	-0.382146	0.815032	-1.7693	0.357971	-0.301422	0.900295	-1.41344	0.310735	-0.350603	0.908382	-1.62094	0.215871	-0.476404	0.838657	-1.9766	0.260771	-0.383706	0.876702	-1.77839	0.179196	-0.429539	0.749059	-2.04181	0.261799	-0.372758	0.843383	-1.69202	0.166807	-0.443325	0.724156	-2.11583	0.338828	-0.310227	0.893862	-1.4769	0.42729	-0.295225	0.94244	-1.20815	0.232312	-0.40266	0.84346	-1.88111	0.195158	-0.44947	0.77849	-1.98173	0.255924	-0.383103	0.846146	-1.74323	0.39333	-0.282411	0.923516	-1.31484	0.374472	-0.312879	0.917018	-1.36991	0.613554	-0.166677	0.980066	-0.770019	0.256242	-0.390213	0.840226	-1.776	0.476518	-0.233355	0.95533	-1.08104	0.242711	-0.381727	0.814318	-1.76851	0.290785	-0.333186	0.865096	-1.60014	0.233092	-0.390988	0.810645	-1.87294	0.331678	-0.330796	0.901885	-1.48768	0.218252	-0.392356	0.786885	-1.82681	0.110894	-0.513693	0.627263	-2.4882	0.368021	-0.296673	0.92028	-1.38753	0.220971	-0.38976	0.814405	-1.86036	0.324377	-0.3285	0.888181	-1.49694	0.317194	-0.344411	0.890764	-1.53829	0.281821	-0.345629	0.860037	-1.65488	0.659941	-0.145337	0.985056	-0.672925	0.467389	-0.246282	0.954638	-1.12106	0.0836387	-0.583928	0.583953	-2.77903	0.405843	-0.27793	0.929745	-1.28857	0.471073	-0.253475	0.950136	-1.10761	0.297649	-0.346673	0.873909	-1.58286	0.284877	-0.355812	0.857558	-1.63016	0.296402	-0.34645	0.880626	-1.65022	0.194896	-0.418395	0.779781	-1.98489	0.147818	-0.467452	0.685715	-2.22077	0.448674	-0.246205	0.948055	-1.15035	0.109089	-0.509614	0.603715	-2.45177	0.256915	-0.36648	0.836312	-1.7356	0.288425	-0.337835	0.867475	-1.59463	0.252258	-0.360333	0.833657	-1.7579	0.313109	-0.337324	0.883	-1.57555	0.206982	-0.407487	0.776607	-1.95057	0.474452	-0.236925	0.959616	-1.0899	0.287015	-0.343736	0.864351	-1.61174	0.311475	-0.331636	0.882836	-1.54265	0.222105	-0.40138	0.797812	-1.8505	0.519911	-0.205873	0.966095	-0.968191	0.317502	-0.33794	0.889367	-1.54473	0.176672	-0.446654	0.746544	-2.09035	0.292107	-0.341867	0.866015	-1.61255	0.412437	-0.277371	0.926009	-1.26986	0.20048	-0.435012	0.804179	-1.97146	0.119427	-0.489848	0.630453	-2.39084	0.247298	-0.385488	0.820656	-1.77416	0.235187	-0.390094	0.859063	-1.88944	0.36302	-0.320529	0.946776	-1.46157	0.332364	-0.315627	0.89471	-1.5025	0.236381	-0.405993	0.809268	-1.8207	0.352638	-0.318466	0.941905	-1.489	0.217482	-0.405804	0.792994	-1.86123	0.352329	-0.322409	0.89858	-1.4326	0.35137	-0.297266	0.901678	-1.39107	0.320134	-0.336714	0.899553	-1.55996	0.227306	-0.379863	0.800721	-1.83223	0.157814	-0.47467	0.706862	-2.19368	0.250809	-0.367317	0.827755	-1.75271	0.137207	-0.48484	0.723019	-2.34841	0.230086	-0.383789	0.802745	-1.84875	0.253664	-0.362182	0.823675	-1.7427	0.145643	-0.489711	0.678558	-2.2324	0.276107	-0.355342	0.863134	-1.65397	0.371757	-0.296081	0.908067	-1.37308	0.31189	-0.343537	0.868377	-1.55383	0	0	0.846089	-0.357941	0.293313	-1.66363	0.85955	-0.355577	0.277337	-1.65569
Tmem126a	0.916598	-0.0183551	0.998069	-0.16141	0.93763	-0.0128308	0.99838	-0.120229	0.938357	-0.0126238	0.999316	-0.117151	0.945903	-0.0107884	0.995278	-0.101174	0.59841	0.087409	0.98224	0.826235	0.807562	0.0403431	0.994438	0.371476	0.843864	0.0321607	0.997976	0.298586	0.936452	0.0135595	0.999052	0.119662	0.674508	0.0736895	0.989725	0.639206	0.510674	0.116658	0.980207	1.03461	0.986126	-0.00284565	0.999351	-0.0268228	0.977782	-0.00503441	0.999886	-0.0416961	0.582407	0.0933309	0.981167	0.84063	0.534772	0.102571	0.975297	0.965073	0.79384	-0.0458914	0.991395	-0.402363	0.670643	0.0717088	0.989274	0.655979	0.826126	0.0397036	0.999891	0.337095	0.806645	0.0415265	0.995602	0.368045	0.773956	0.047989	0.993497	0.436948	0.949071	-0.0107031	0.99888	-0.097597	0.74263	0.0543025	0.997404	0.505948	0.927252	0.014497	0.99838	0.140553	0.934371	-0.0144612	0.998302	-0.126372	0.873959	-0.0268013	0.996155	-0.240246	0.715514	0.0604713	0.985195	0.560402	0.918724	0.0192433	0.999034	0.16317	0.621556	0.086454	0.997931	0.788425	0.738375	0.0589658	0.998778	0.528195	0.784878	0.0460931	0.992984	0.414929	0.872577	0.0277424	0.997004	0.241837	0.878121	-0.0248842	0.998937	-0.234689	0.85508	0.0308221	0.997041	0.282014	0.876011	0.0276005	0.997247	0.237462	0.837189	0.0372273	0.996294	0.323629	0.814305	0.0400638	0.997603	0.359298	0.982611	0.0038181	0.999734	0.0334436	0.935558	0.0137411	0.998425	0.124545	0.992116	-0.00174851	0.998856	-0.0152408	0.910275	0.0191338	0.998362	0.171829	0.915749	0.0174295	0.997342	0.165489	0.995475	0.000960393	0.998758	0.00861163	0.49722	0.11833	0.964086	1.02769	0.751309	0.0559367	0.991019	0.480033	0.800795	-0.0433569	0.999083	-0.396314	0.812095	0.0428178	0.998335	0.364317	0.996309	-0.000820834	0.999691	-0.00686308	0.702056	0.0670016	0.993812	0.597077	0.752723	0.0559377	0.994922	0.485615	0.8321	0.0356123	0.997927	0.322245	0.725207	0.0621066	0.992945	0.533926	0.858406	0.0332345	0.997055	0.274371	0.825048	0.0380403	0.99493	0.339909	0.886202	0.0248663	0.997435	0.218873	0.698901	0.0688554	0.992267	0.596686	0.912242	0.0193712	0.999972	0.177046	0.805277	-0.0436237	0.997052	-0.382158	0.735896	0.0566238	0.993588	0.518348	0.737283	0.0592769	0.994211	0.509824	0.927662	-0.0151893	0.997583	-0.138388	0.757823	-0.0511197	0.996899	-0.487302	0.921547	0.0173999	0.997067	0.150809	0.7858	0.0470221	0.995736	0.417012	0.967478	-0.0069904	0.998505	-0.0619058	0.787593	0.0448681	0.994198	0.412282	0.839155	0.0345429	0.996287	0.310733	0.727073	-0.0590659	0.991467	-0.524275	0.872984	0.0283256	0.997481	0.24547	0.971637	0.00611696	0.998041	0.0555352	0.671869	0.0697067	0.984711	0.654746	0.770102	-0.0528966	0.995889	-0.445316	0.942733	0.0125625	0.999411	0.108745	0.625724	0.0843576	0.983501	0.743415	0.778288	0.049215	0.989382	0.426727	0.50401	0.115742	0.962609	1.00537	0.995857	0.000964083	0.999505	0.00802493	0.833559	-0.0358217	0.997122	-0.325123	0.612093	0.0849178	0.988491	0.776172	0.751123	0.0551736	0.991742	0.491386	0.736465	0.0604406	0.994784	0.51826	0.850621	0.0311665	0.995836	0.289149	0.849874	0.0321054	0.998555	0.290259	0.892529	0.0241711	0.999522	0.215037	0.944122	-0.0120107	0.999567	-0.112619	0.869886	0.0279639	0.995109	0.253895	0.818022	0.038918	0.996025	0.353796	0.715837	0.0649485	0.998423	0.583157	0.573521	0.096289	0.972437	0.849492	0.819477	0.0381819	0.998153	0.351522	0.989628	-0.00212486	0.998866	-0.0194042	0.954224	-0.010744	0.99831	-0.090071	0.52508	0.105343	0.972845	0.964483	0.946493	-0.0112497	0.99901	-0.104231	0.805931	-0.0427583	0.993932	-0.374965	0.698805	0.0696993	0.99719	0.611381	0.84435	-0.0318523	0.993436	-0.30244	0.972991	-0.00572485	0.995825	-0.0516886	0.8282	0.0372261	0.993741	0.332937	0.905235	0.0214299	0.997649	0.180796	0.983268	0.00349275	0.999937	0.0322397	0.815799	0.0373226	0.998069	0.357934	0	0	0.994399	0.0278452	0.818472	0.24872	0.997061	0.0309943	0.83015	0.278193
Tmem126b	0.179249	0.280223	0.749205	2.07013	0.443365	0.162201	0.952209	1.17775	0.271355	0.230634	0.858507	1.66624	0.283724	0.213818	0.831696	1.59842	0.316752	0.211996	0.884204	1.57054	0.229688	0.252543	0.803761	1.83191	0.355307	0.18779	0.906071	1.40133	0.0750093	0.372641	0.524732	2.67209	0.215213	0.271998	0.809817	1.88634	0.156604	0.308464	0.744705	2.22809	0.192403	0.299242	0.769787	2.01068	0.229247	0.244605	0.798851	1.80009	0.574426	0.117508	0.979612	0.858476	0.235516	0.272804	0.814908	1.84432	0.253793	0.23735	0.828436	1.75707	0.195728	0.272458	0.757262	1.99574	0.357608	0.19199	0.914643	1.41167	0.298022	0.210175	0.868356	1.5649	0.268675	0.228276	0.847792	1.68283	0.426475	0.161157	0.943734	1.21511	0.132854	0.309351	0.657517	2.3157	0.104665	0.345805	0.603105	2.49792	0.230992	0.262029	0.819848	1.83819	0.301469	0.214708	0.867404	1.5649	0.218754	0.258418	0.793292	1.89104	0.192363	0.28528	0.80209	2.08457	0.411868	0.181345	0.96495	1.31064	0.276551	0.233054	0.886705	1.72071	0.0736524	0.375565	0.511854	2.71905	0.279784	0.222466	0.860063	1.62967	0.297659	0.224157	0.879163	1.59386	0.399129	0.17554	0.924695	1.30194	0.488063	0.14599	0.966966	1.05528	0.387406	0.184736	0.94359	1.36124	0.223042	0.2665	0.81165	1.86395	0.323286	0.212434	0.901665	1.5156	0.273499	0.231037	0.845204	1.68675	0.392757	0.192696	0.926051	1.31823	0.187422	0.27457	0.771503	2.01002	0.262695	0.248104	0.847694	1.75211	0.252768	0.241856	0.817771	1.73663	0.385951	0.184836	0.918838	1.31246	0.329829	0.199398	0.89621	1.47602	0.372166	0.185504	0.920946	1.40172	0.365259	0.187142	0.915971	1.38753	0.140973	0.300986	0.668114	2.18438	0.16276	0.308652	0.735712	2.17864	0.271843	0.222331	0.860842	1.69372	0.22535	0.252936	0.817784	1.84284	0.277466	0.224159	0.851858	1.64963	0.244538	0.245536	0.828551	1.78971	0.32441	0.202097	0.88883	1.51526	0.607194	0.105009	0.9748	0.786234	0.288142	0.216586	0.867839	1.63856	0.508181	0.142242	0.990342	1.06293	0.155328	0.310063	0.713883	2.20276	0.268731	0.237347	0.845867	1.69967	0.209294	0.271049	0.788648	1.90813	0.212747	0.248423	0.786986	1.89939	0.207752	0.270811	0.793059	1.99094	0.272575	0.222452	0.859644	1.68005	0.275142	0.229124	0.849982	1.67453	0.245478	0.247053	0.822341	1.76343	0.469087	0.143785	0.946127	1.10778	0.155366	0.300639	0.708832	2.17515	0.132015	0.313753	0.657621	2.2625	0.249725	0.240464	0.829379	1.76732	0.252289	0.240171	0.835329	1.78811	0.180619	0.284438	0.742139	2.0695	0.0891955	0.354767	0.563527	2.58993	0.184781	0.273874	0.751381	2.00757	0.222442	0.25503	0.795215	1.85956	0.0736923	0.372908	0.507029	2.71073	0.156147	0.28097	0.704671	2.13377	0.441151	0.165824	0.95349	1.1903	0.177654	0.2922	0.747352	2.08562	0.167912	0.292672	0.722683	2.11068	0.394794	0.184299	0.920979	1.31842	0.385859	0.189332	0.933782	1.33539	0.0908185	0.366473	0.556982	2.59644	0.200366	0.258355	0.772098	1.96366	0.09766	0.364953	0.613752	2.63624	0.285933	0.241473	0.906148	1.71458	0.10208	0.347539	0.609357	2.53401	0.439859	0.159334	0.942716	1.18773	0.459372	0.162669	0.975946	1.18526	0.111623	0.317654	0.613665	2.40106	0.181712	0.273083	0.746476	2.05706	0.194782	0.264994	0.768345	1.93533	0.168218	0.297952	0.752674	2.16212	0.258779	0.226488	0.832965	1.71379	0.337145	0.20457	0.89956	1.49069	0.42398	0.164617	0.931652	1.22028	0.194029	0.273591	0.813181	2.05211	0.184019	0.276781	0.741676	2.04645	0.290008	0.224048	0.853343	1.61539	0.258133	0.235754	0.830391	1.73489	0.467707	0.149994	0.958807	1.10287	0.306819	0.224702	0.867114	1.57097	0.418825	0.169119	0.933241	1.24222	0	0	0.818277	0.242165	0.268245	1.76426	0.831044	0.240317	0.255963	1.74437
Dlg2	0.234414	-0.276535	0.821878	-1.83276	0.498708	-0.158194	0.96538	-1.03947	0.573463	-0.133466	0.978515	-0.852791	0.517985	-0.155687	0.950508	-0.963911	0.260458	-0.260964	0.839101	-1.76531	0.520282	-0.149603	0.970184	-0.980512	0.609358	-0.125723	0.988868	-0.774674	0.498094	-0.159546	0.963915	-1.0168	0.602569	-0.123464	0.981589	-0.792537	0.587302	-0.133486	0.990787	-0.853671	0.354725	-0.218915	0.905322	-1.42755	0.42182	-0.1849	0.933028	-1.20265	0.478031	-0.167317	0.956423	-1.08463	0.381526	-0.202445	0.920744	-1.36052	0.319792	-0.235726	0.886605	-1.53182	0.612358	-0.121472	0.988047	-0.781608	0.302142	-0.240497	0.876982	-1.58341	0.41165	-0.188097	0.941173	-1.23455	0.166683	-0.315362	0.713827	-2.10398	0.331714	-0.231877	0.88544	-1.48316	0.457728	-0.177319	0.955221	-1.14417	0.430867	-0.183534	0.943721	-1.21261	0.462076	-0.170421	0.955884	-1.12862	0.281279	-0.248589	0.855079	-1.63179	0.290342	-0.245375	0.862943	-1.62584	0.361915	-0.221318	0.939556	-1.4579	0.39239	-0.204555	0.958195	-1.36603	0.30295	-0.245336	0.901945	-1.62904	0.746483	-0.0759146	0.991737	-0.491407	0.567743	-0.133591	0.982346	-0.861546	0.393488	-0.196322	0.922621	-1.3059	0.55913	-0.138754	0.975896	-0.901957	0.2778	-0.26067	0.865995	-1.6517	0.433144	-0.185187	0.965113	-1.23445	0.496542	-0.160994	0.969733	-1.04013	0.721524	-0.0854952	0.988603	-0.546906	0.374621	-0.215124	0.913539	-1.3676	0.461542	-0.172488	0.954283	-1.13573	0.384173	-0.20404	0.931115	-1.3269	0.337604	-0.224179	0.899356	-1.50004	0.266724	-0.253855	0.832684	-1.6865	0.674177	-0.0966482	0.990417	-0.636446	0.248749	-0.26674	0.827791	-1.74706	0.862839	-0.0413085	0.999083	-0.271354	0.759718	-0.071113	0.996523	-0.468722	0.317779	-0.227677	0.88419	-1.48234	0.380921	-0.203912	0.924267	-1.36757	0.540591	-0.143411	0.971504	-0.943204	0.476763	-0.164027	0.96028	-1.08148	0.436861	-0.176129	0.943566	-1.181	0.401358	-0.19916	0.938118	-1.29062	0.458595	-0.169694	0.952293	-1.13965	0.508695	-0.156724	0.961376	-1.01073	0.536279	-0.146769	0.972501	-0.954023	0.228808	-0.291402	0.849158	-1.93322	0.240612	-0.281255	0.825575	-1.81909	0.283538	-0.252351	0.859153	-1.64806	0.284468	-0.245474	0.86496	-1.6267	0.717917	-0.0840162	0.995135	-0.550655	0.515771	-0.162472	0.97195	-1.02707	0.47789	-0.166385	0.959305	-1.08675	0.124252	-0.352738	0.641562	-2.35869	0.309963	-0.230734	0.875406	-1.5416	0.411294	-0.19118	0.932588	-1.25721	0.950865	-0.0146925	0.998849	-0.0943341	0.270406	-0.251957	0.850627	-1.65553	0.590796	-0.126188	0.98226	-0.82558	0.516989	-0.16019	0.967632	-1.01212	0.559584	-0.135696	0.975277	-0.901869	0.673734	-0.0976005	0.99454	-0.641561	0.629348	-0.112429	0.99301	-0.730629	0.383967	-0.202582	0.925142	-1.32695	0.295017	-0.242438	0.867018	-1.58713	0.611117	-0.118869	0.978738	-0.765066	0.591592	-0.124926	0.980452	-0.829121	0.569018	-0.134763	0.983865	-0.881116	0.323638	-0.231804	0.887341	-1.51076	0.496835	-0.162753	0.964812	-1.05274	0.362293	-0.219917	0.923593	-1.40293	0.546478	-0.14202	0.979894	-0.925892	0.333951	-0.22389	0.901293	-1.48165	0.579108	-0.136864	0.989975	-0.882864	0.423213	-0.197567	0.966765	-1.28681	0.449543	-0.180346	0.949877	-1.17207	0.356665	-0.214165	0.903013	-1.41731	0.595085	-0.132161	0.998423	-0.851412	0.827923	-0.0514477	0.994651	-0.328051	0.332004	-0.233995	0.88426	-1.49421	0.323769	-0.225956	0.885948	-1.47288	0.557448	-0.142485	0.979186	-0.920481	0.651448	-0.101898	0.985499	-0.685576	0.241009	-0.272294	0.818913	-1.82095	0.450943	-0.178748	0.942729	-1.15055	0.424471	-0.198479	0.96312	-1.26198	0.318378	-0.229463	0.882416	-1.53705	0.684	-0.0958792	0.99042	-0.621376	0.226115	-0.289686	0.79917	-1.85703	0.420634	-0.19029	0.942536	-1.223	0.231049	-0.282097	0.794531	-1.84114	0.316128	-0.235849	0.872001	-1.54028	0	0	0.928184	-0.184	0.449955	-1.20326	0.950192	-0.184217	0.432005	-1.20763
Ccdc90b	0.0302432	0.613813	0.304064	3.33992	0.0321628	0.64905	0.315582	3.29174	0.126996	0.429306	0.65596	2.31173	0.106435	0.447226	0.570415	2.40723	0.0493809	0.566805	0.404317	3.08301	0.0268398	0.59756	0.275686	3.37636	0.110846	0.432857	0.611858	2.41715	0.0710906	0.493665	0.511642	2.70885	0.0731956	0.503734	0.516353	2.72689	0.0427517	0.583878	0.390523	3.18682	0.123483	0.433368	0.655376	2.37597	0.140935	0.421108	0.680999	2.20436	0.134688	0.416705	0.665522	2.28685	0.0838972	0.499533	0.536344	2.68735	0.0207467	0.660835	0.239324	3.56063	0.105586	0.444681	0.592535	2.49634	0.0859452	0.46541	0.554256	2.63508	0.153791	0.409698	0.706186	2.14471	0.054419	0.517728	0.426442	2.92636	0.150071	0.38351	0.688857	2.19919	0.0394101	0.586768	0.356652	3.17381	0.103856	0.432446	0.601177	2.50376	0.0867674	0.47753	0.551484	2.62837	0.209184	0.344941	0.777597	1.90191	0.202498	0.353994	0.767484	1.95965	0.0749426	0.525041	0.547979	2.84763	0.155988	0.420985	0.746806	2.26586	0.237865	0.336816	0.856552	1.86658	0.0529934	0.547523	0.432759	2.94129	0.134397	0.435789	0.670977	2.2572	0.0656287	0.514164	0.466224	2.81739	0.0659278	0.494286	0.472537	2.83945	0.124017	0.463193	0.663381	2.3409	0.0783852	0.498746	0.555973	2.77205	0.166066	0.393777	0.735225	2.11862	0.0637271	0.521488	0.480905	2.84496	0.165395	0.398629	0.712568	2.13671	0.169191	0.374929	0.724632	2.12059	0.0616409	0.485304	0.470067	2.84959	0.0718221	0.495778	0.505248	2.81616	0.102125	0.447822	0.577941	2.4822	0.104448	0.436673	0.586255	2.45794	0.110897	0.432216	0.605792	2.41472	0.0560721	0.543305	0.429079	3.00076	0.0748236	0.491594	0.516839	2.73025	0.0339786	0.557536	0.318635	3.14608	0.0440883	0.558967	0.390575	3.14227	0.171684	0.390165	0.748571	2.10678	0.129629	0.426627	0.668964	2.3036	0.151116	0.399009	0.691428	2.18062	0.129555	0.41552	0.673514	2.33128	0.106829	0.429314	0.600941	2.47964	0.0270137	0.600935	0.272171	3.38197	0.0514591	0.554218	0.413865	3.00442	0.0884541	0.478528	0.598182	2.73671	0.0443648	0.570941	0.390593	3.11686	0.0709129	0.51813	0.490978	2.77549	0.110265	0.465327	0.616729	2.42713	0.113071	0.447072	0.601815	2.41536	0.059837	0.54777	0.455222	2.9743	0.0834062	0.491194	0.53844	2.65104	0.140917	0.390403	0.669524	2.25929	0.0839117	0.466017	0.531841	2.62438	0.147115	0.390682	0.685617	2.21842	0.0418516	0.55124	0.365077	3.11537	0.0750639	0.480084	0.511784	2.67389	0.0456416	0.539586	0.395988	3.06888	0.098307	0.497656	0.581062	2.58206	0.0413674	0.581365	0.368181	3.15302	0.109078	0.416992	0.615094	2.44165	0.0795967	0.495099	0.522513	2.65375	0.13974	0.417262	0.680968	2.25081	0.222084	0.338174	0.797812	1.85059	0.216681	0.343314	0.78545	1.8588	0.0375482	0.618004	0.351045	3.21392	0.0704217	0.493065	0.502051	2.79914	0.0919161	0.499562	0.560212	2.57972	0.168255	0.365146	0.725313	2.13473	0.239502	0.346569	0.847268	1.81137	0.167319	0.377038	0.721972	2.12013	0.0541257	0.569066	0.436958	2.95326	0.0735926	0.516505	0.538174	2.84766	0.0664312	0.53491	0.523677	2.94927	0.0691489	0.513554	0.501401	2.81703	0.216394	0.34451	0.783332	1.9008	0.200204	0.363427	0.812573	2.05206	0.111521	0.442661	0.613619	2.40174	0.118619	0.448558	0.63107	2.40378	0.0602394	0.509938	0.454701	2.80477	0.108397	0.459821	0.631634	2.51906	0.130346	0.428415	0.654034	2.29573	0.0812551	0.508036	0.529432	2.70774	0.16184	0.375996	0.713168	2.13507	0.119866	0.467295	0.682277	2.45753	0.0598441	0.530932	0.454475	2.89903	0.113982	0.448239	0.614582	2.41299	0.16922	0.368357	0.721121	2.10908	0.0994976	0.469092	0.593547	2.50166	0.0431613	0.572062	0.357836	3.1086	0.0635294	0.502477	0.468885	2.85097	0	0	0.565203	0.472566	0.102548	2.59166	0.574178	0.468193	0.0951116	2.58089
Ankrd42	0.960902	-0.0323891	0.999106	-0.0755587	0.763095	0.201314	0.99838	0.463126	0.914978	-0.0711818	0.999059	-0.161726	0.945345	0.0439714	0.995278	0.102218	0.765	0.206043	0.995229	0.468928	0.721419	0.23722	0.9898	0.543799	0.928826	0.0598933	0.999192	0.135415	0.946493	-0.0434052	0.999052	-0.100724	0.634544	-0.300469	0.986141	-0.723485	0.890922	-0.091117	0.997377	-0.215698	0.819455	-0.151336	0.998926	-0.352074	0.998652	-0.00109392	0.999917	-0.00252915	0.973827	0.0220137	0.998904	0.0501578	0.800072	0.171138	0.999768	0.393739	0.619719	0.329579	0.986744	0.764068	0.686684	0.269417	0.98999	0.622187	0.786162	0.180285	0.999891	0.416316	0.874496	0.102875	0.997612	0.237513	0.73539	0.22323	0.992798	0.514173	0.996545	0.00282824	0.999502	0.00661598	0.987719	0.0103047	0.998888	0.0237168	0.856325	0.118712	0.995553	0.278717	0.771835	-0.190714	0.997553	-0.445006	0.774797	0.186447	0.99229	0.433304	0.694622	-0.254345	0.983863	-0.603656	0.902109	-0.0821884	0.999034	-0.196681	0.61342	-0.33827	0.997931	-0.806874	0.648037	-0.300511	0.998778	-0.721891	0.882246	-0.0964044	0.997354	-0.225156	0.700422	-0.240431	0.995432	-0.580142	0.672885	0.28402	0.983601	0.646123	0.843632	0.133478	0.997041	0.304572	0.650464	-0.299132	0.98867	-0.689606	0.858567	-0.115266	0.996294	-0.280645	0.956616	-0.035379	0.998237	-0.0832183	0.771529	-0.185181	0.992283	-0.445561	0.788363	0.179599	0.994608	0.413487	0.994592	0.00445532	0.999281	0.0104546	0.933038	0.0553892	0.998362	0.128117	0.760795	0.207215	0.997342	0.476237	0.798549	-0.162107	0.990354	-0.387559	0.614663	-0.312785	0.983644	-0.762103	0.881551	0.0963223	0.996285	0.225697	0.695587	0.27662	0.993044	0.614585	0.529679	-0.394867	0.962336	-0.963184	0.632262	0.316808	0.984309	0.710053	0.478948	-0.447913	0.960188	-1.10504	0.987585	-0.0101569	0.998937	-0.023985	0.87493	-0.101401	0.997927	-0.239241	0.766457	0.200127	0.994558	0.45115	0.762094	-0.198184	0.992979	-0.465579	0.637455	0.312896	0.988103	0.724634	0.835472	0.14085	0.995134	0.317636	0.372645	0.615315	0.915127	1.37528	0.732706	-0.22785	0.999972	-0.548637	0.890118	-0.0915567	0.998171	-0.214166	0.476571	0.488582	0.950157	1.09393	0.965945	0.0278511	0.996794	0.0648869	0.941834	-0.0480651	0.997583	-0.111224	0.939637	-0.0502996	0.998276	-0.119677	0.926315	0.0615982	0.997067	0.141617	0.922783	-0.0625335	0.999182	-0.148731	0.946974	0.0433415	0.9981	0.100982	0.976087	0.0197378	0.997525	0.0458666	0.936761	0.0516418	0.998408	0.121463	0.943366	0.0456078	0.995693	0.106711	0.73396	-0.212316	0.994248	-0.521839	0.80704	0.165836	0.994772	0.381496	0.982058	0.0147151	0.996811	0.0347623	0.976436	0.0189789	0.997471	0.0450098	0.769546	-0.185275	0.995271	-0.443498	0.919757	0.0661519	0.995367	0.153543	0.942919	0.0466045	0.998711	0.108521	0.713165	0.243391	0.989428	0.553108	0.924769	0.0625747	0.998317	0.145924	0.971016	-0.0246437	0.999861	-0.0562162	0.945145	-0.0442142	0.997494	-0.105316	0.781636	0.183536	0.993687	0.429458	0.965685	-0.0287381	0.998261	-0.066251	0.822935	-0.144144	0.995836	-0.34357	0.695442	0.265943	0.987875	0.600335	0.645113	0.325983	0.999522	0.733048	0.479248	0.512407	0.983059	1.13682	0.887634	0.0965391	0.995109	0.219013	0.940252	0.0487551	0.997879	0.115251	0.923116	0.0661853	0.998423	0.154604	0.941186	-0.0483396	0.997312	-0.111348	0.897055	-0.0860971	0.999074	-0.199287	0.75568	-0.194976	0.990207	-0.464456	0.846546	-0.128111	0.99831	-0.30366	0.872971	-0.101627	0.994027	-0.242642	0.747973	-0.210797	0.994235	-0.49903	0.695621	0.256461	0.99256	0.597124	0.909612	-0.0753855	0.99719	-0.179382	0.569273	0.395235	0.970219	0.876702	0.864291	-0.110742	0.99042	-0.260932	0.756086	-0.204643	0.990221	-0.476559	0.929967	-0.0570461	0.997649	-0.133469	0.962869	0.0300706	0.999668	0.0715656	0.959271	-0.0339918	0.998567	-0.0784679	0	0	0.99322	0.0189848	0.818268	0.0359848	0.997054	0.0125099	0.851435	0.0292395
Pcf11	0.161747	-0.458302	0.722763	-2.15668	0.154932	-0.481282	0.705927	-2.18538	0.471823	-0.244808	0.958054	-1.08995	0.180542	-0.47398	0.719857	-1.99668	0.325379	-0.340529	0.886647	-1.54279	0.328094	-0.320086	0.887338	-1.4915	0.436422	-0.256649	0.934188	-1.17985	0.550463	-0.196898	0.971449	-0.896095	0.395516	-0.282752	0.936222	-1.2932	0.182616	-0.479793	0.778397	-2.09622	0.262928	-0.390392	0.851905	-1.72685	0.322272	-0.330375	0.870512	-1.48193	0.441585	-0.256074	0.943827	-1.17642	0.31267	-0.330138	0.884888	-1.5697	0.264227	-0.381821	0.83946	-1.719	0.326761	-0.346457	0.890235	-1.51268	0.643751	-0.159088	0.988367	-0.709661	0.237165	-0.367988	0.808682	-1.77756	0.326784	-0.33012	0.889142	-1.49189	0.189503	-0.460284	0.75541	-2.00479	0.173966	-0.452523	0.741891	-2.09479	0.494292	-0.239742	0.966579	-1.05218	0.472481	-0.258733	0.958194	-1.10255	0.382973	-0.306864	0.916085	-1.32129	0.240972	-0.383394	0.813327	-1.80295	0.480062	-0.255384	0.974436	-1.12926	0.540941	-0.213319	0.992509	-0.97648	0.317214	-0.358555	0.91011	-1.58171	0.235557	-0.384195	0.819109	-1.80305	0.29009	-0.343094	0.867171	-1.59517	0.41814	-0.297371	0.934088	-1.23909	0.319494	-0.330169	0.880688	-1.53714	0.271016	-0.414773	0.861151	-1.67521	0.345169	-0.304171	0.920517	-1.48671	0.394146	-0.281588	0.935133	-1.30352	0.636712	-0.158593	0.985813	-0.724713	0.205853	-0.423021	0.768208	-1.94863	0.466873	-0.245746	0.955401	-1.12226	0.214607	-0.393046	0.802782	-1.89223	0.228771	-0.416074	0.811868	-1.88271	0.306052	-0.341361	0.869199	-1.55425	0.286488	-0.351062	0.857598	-1.61352	0.278213	-0.367351	0.851999	-1.64246	0.296055	-0.343876	0.870289	-1.64126	0.479603	-0.254275	0.952676	-1.0834	0.523292	-0.200713	0.971219	-0.947061	0.288456	-0.350114	0.872485	-1.65681	0.225162	-0.450036	0.817113	-1.86957	0.414	-0.267474	0.938387	-1.24162	0.467908	-0.237337	0.95414	-1.10259	0.324692	-0.353833	0.893534	-1.51464	0.446947	-0.261984	0.948479	-1.16941	0.565726	-0.204597	0.97205	-0.878418	0.210805	-0.413205	0.785566	-1.93034	0.370338	-0.319649	0.950991	-1.4391	0.186859	-0.48663	0.763232	-2.04614	0.350617	-0.331942	0.898564	-1.43443	0.701826	-0.129877	0.991623	-0.581867	0.291254	-0.34924	0.860426	-1.60874	0.322852	-0.333327	0.900504	-1.5624	0.640699	-0.155621	0.984953	-0.714681	0.350419	-0.322866	0.910317	-1.43283	0.440926	-0.277841	0.943723	-1.1701	0.227586	-0.400928	0.800434	-1.84629	0.321849	-0.33666	0.887241	-1.51661	0.26952	-0.355026	0.850084	-1.6586	0.344912	-0.329254	0.90308	-1.45023	0.447373	-0.278621	0.947908	-1.18676	0.221935	-0.406352	0.798527	-1.88795	0.21965	-0.385912	0.806001	-1.8704	0.183298	-0.447239	0.750838	-2.01437	0.583346	-0.217356	0.982285	-0.836006	0.211107	-0.400287	0.784029	-1.89533	0.605393	-0.167004	0.977397	-0.777375	0.379637	-0.287598	0.926141	-1.35768	0.278214	-0.345642	0.872176	-1.67767	0.291992	-0.346286	0.866015	-1.61294	0.503777	-0.232989	0.965684	-1.03582	0.179694	-0.455728	0.773759	-2.06619	0.301288	-0.354531	0.862949	-1.58706	0.496515	-0.227883	0.963292	-1.04275	0.598436	-0.201597	0.993932	-0.838237	0.274259	-0.396945	0.900173	-1.75671	0.565205	-0.204166	0.981825	-0.891445	0.353888	-0.325315	0.902529	-1.42551	0.418736	-0.310756	0.963608	-1.29537	0.312087	-0.326614	0.883247	-1.52559	0.358892	-0.303594	0.901212	-1.41319	0.422825	-0.257314	0.937981	-1.19641	0.305318	-0.349774	0.886263	-1.60846	0.398445	-0.289258	0.923801	-1.28146	0.424171	-0.269779	0.938073	-1.24124	0.530897	-0.203558	0.97208	-0.956398	0.46917	-0.242404	0.97129	-1.1437	0.388119	-0.279495	0.923493	-1.32946	0.104328	-0.538278	0.593714	-2.47967	0.232263	-0.411304	0.80517	-1.83267	0.214152	-0.40524	0.804975	-1.88651	0.469601	-0.25764	0.949586	-1.11165	0.221685	-0.44388	0.79087	-1.87772	0	0	0.885391	-0.324446	0.355433	-1.46618	0.896049	-0.330154	0.32607	-1.50229
4632427E13Rik	0.774647	0.205027	0.992993	0.44129	0.886323	0.0998193	0.99838	0.219654	0.759404	0.207574	0.994686	0.463941	0.876035	0.105416	0.991296	0.232604	0.902998	0.0818309	0.995817	0.19119	0.518162	0.456926	0.96889	0.985501	0.338847	0.730879	0.898873	1.45	0.39716	0.590959	0.9367	1.27076	0.649135	0.308636	0.987309	0.69247	0.964138	-0.0339518	0.999011	-0.0707177	0.724856	0.241047	0.997668	0.542931	0.50507	0.471884	0.965611	0.997935	0.601922	0.352524	0.984808	0.797469	0.670579	0.298262	0.999158	0.661305	0.599555	0.36704	0.98482	0.8084	0.821629	0.152611	0.996265	0.347761	0.571679	0.380663	0.979063	0.867902	0.687077	0.283175	0.994496	0.605737	0.874772	0.104479	0.997346	0.239771	0.717286	0.245692	0.99247	0.553264	0.80192	0.170132	0.998125	0.386524	0.618227	0.345669	0.987477	0.767187	0.708866	0.271839	0.997553	0.572999	0.985365	0.0122113	0.999884	0.0277807	0.721062	0.242855	0.985449	0.548992	0.617116	0.364634	0.999034	0.799437	0.727205	0.24624	0.997931	0.557158	0.989535	0.00910417	0.999773	0.020742	0.630937	0.325143	0.984916	0.730254	0.769097	0.195423	0.997004	0.442635	0.886048	0.0983552	0.998937	0.219317	0.778634	0.19643	0.997041	0.434043	0.401421	0.677608	0.932982	1.27702	0.744628	0.233077	0.996294	0.512995	0.967061	-0.0273652	0.998237	-0.063169	0.570819	0.387504	0.976645	0.869784	0.423963	0.596198	0.939287	1.23161	0.802899	-0.159112	0.994976	-0.384995	0.850146	0.128723	0.998062	0.288077	0.779636	0.200463	0.997342	0.437686	0.598043	0.347594	0.973485	0.800579	0.830479	0.144518	0.99598	0.324091	0.829662	-0.138239	0.992198	-0.325868	0.615857	0.340963	0.989963	0.788061	0.580562	0.383574	0.976224	0.846816	0.882729	0.103169	0.9939	0.218873	0.710263	0.255367	0.993889	0.579841	0.721955	0.243427	0.993137	0.548498	0.7448	0.221046	0.996372	0.494753	0.601955	0.354787	0.974151	0.792275	0.914515	0.0716904	0.997055	0.165088	0.902545	0.0816679	0.999515	0.188282	0.767363	0.203389	0.994901	0.452433	0.537984	0.411231	0.97279	0.950034	0.823329	0.15688	0.999972	0.358658	0.461628	0.54754	0.954317	1.1412	0.722729	0.244187	0.993588	0.545273	0.866881	0.105445	0.994211	0.254751	0.720178	0.239044	0.995135	0.546047	0.798418	0.183251	0.997624	0.403625	0.448623	0.527473	0.952207	1.16027	0.491602	0.496311	0.963066	1.05533	0.386396	0.605646	0.923517	1.31516	0.656051	0.306068	0.989324	0.681488	0.816155	0.156232	0.996287	0.355923	0.501299	0.446624	0.961499	1.0101	0.715589	0.24213	0.993551	0.559453	0.655384	0.308386	0.989118	0.697083	0.390012	0.690521	0.932785	1.3287	0.856487	0.118981	0.997471	0.275574	0.747179	0.219062	0.995271	0.487991	0.94646	-0.0443449	0.997163	-0.102351	0.578903	0.388287	0.971002	0.841154	0.559232	0.410013	0.973482	0.878667	0.815443	0.167679	0.998239	0.360698	0.885499	-0.0939443	0.998399	-0.222796	0.986618	-0.0110228	0.997494	-0.025673	0.645787	0.315037	0.988493	0.71211	0.964193	0.0356145	0.997958	0.0691337	0.904163	-0.0772262	0.995836	-0.184863	0.492426	0.50477	0.962226	1.05268	0.754855	0.215587	0.999522	0.496981	0.677938	0.293974	0.999567	0.667264	0.464271	0.498563	0.958052	1.13433	0.86612	0.122383	0.997353	0.25923	0.805335	0.172297	0.998423	0.394801	0.712979	0.250111	0.987787	0.555174	0.976047	-0.0198444	0.999074	-0.046248	0.68755	0.284993	0.983915	0.600323	0.928146	0.0584828	0.99831	0.141497	0.96294	0.0299882	0.99591	0.0705144	0.78672	0.19019	0.994235	0.420225	0.975892	0.0201869	0.999003	0.0461222	0.619334	0.376708	0.99719	0.784969	0.924822	0.0672562	0.996556	0.145359	0.60068	0.354555	0.985314	0.7991	0.726392	0.246679	0.990221	0.53686	0.69869	0.269217	0.991003	0.587852	0.965489	0.0286502	0.999937	0.0665127	0.753758	0.227528	0.998069	0.481989	0	0	0.986548	0.24066	0.725792	0.524972	0.994793	0.240046	0.726798	0.539895
Rab30	0.898803	0.038609	0.998069	0.196017	0.546837	0.18592	0.971058	0.925742	0.530539	0.192201	0.973031	0.950081	0.515696	0.196493	0.950008	0.969188	0.648112	0.139012	0.990344	0.715948	0.465021	0.224148	0.953894	1.11425	0.646851	0.13888	0.990814	0.694552	0.377453	0.274474	0.930096	1.32463	0.661133	0.138342	0.98889	0.667181	0.405205	0.261227	0.955375	1.30919	0.775431	0.0873356	0.998926	0.440047	0.804745	0.0725678	0.98952	0.370125	0.54755	0.185009	0.97554	0.919461	0.64869	0.135585	0.998226	0.708305	0.663411	0.13395	0.989159	0.670086	0.353177	0.289616	0.909206	1.43214	0.421755	0.245245	0.942124	1.23281	0.342869	0.28967	0.902333	1.4263	0.579256	0.169007	0.975502	0.843565	0.513749	0.202718	0.969572	0.997787	0.295539	0.324528	0.874608	1.61172	0.461334	0.220726	0.955388	1.13401	0.592798	0.158479	0.983787	0.8207	0.781246	0.080913	0.993003	0.420566	0.690382	0.120934	0.982763	0.612491	0.583236	0.178039	0.996788	0.877347	0.90358	0.0393457	0.99923	0.193479	0.425306	0.252699	0.95921	1.26077	0.478561	0.220399	0.955279	1.07715	0.328695	0.302208	0.891688	1.47277	0.611501	0.155293	0.980231	0.777338	0.493987	0.214698	0.960651	1.05613	0.338932	0.298611	0.910103	1.45537	0.465964	0.224674	0.972579	1.1482	0.783257	0.0823949	0.997603	0.420795	0.623805	0.150491	0.98288	0.752584	0.590689	0.165931	0.976915	0.828459	0.490463	0.214969	0.965308	1.06364	0.430582	0.240045	0.949008	1.20182	0.478035	0.220161	0.962313	1.10983	0.729534	0.105004	0.988435	0.525015	0.471159	0.222192	0.956864	1.09085	0.272355	0.338492	0.846857	1.66263	0.547801	0.182995	0.982394	0.944074	0.440341	0.238876	0.946219	1.18252	0.447693	0.233651	0.946547	1.12658	0.356086	0.284726	0.911724	1.44038	0.593885	0.165516	0.981387	0.821889	0.332661	0.310507	0.901427	1.47249	0.518183	0.196314	0.966122	0.981474	0.89201	0.0420817	0.997055	0.20879	0.810542	0.072751	0.99493	0.368617	0.616745	0.151173	0.976467	0.765413	0.692597	0.124537	0.992056	0.609842	0.467226	0.231838	0.982857	1.16787	0.576371	0.168505	0.979028	0.866083	0.40087	0.258516	0.928269	1.29101	0.903254	0.037224	0.995044	0.184735	0.772205	0.0884634	0.997439	0.441281	0.53667	0.197571	0.977279	0.976459	0.278706	0.331631	0.865529	1.65873	0.715145	0.110521	0.990493	0.560003	0.358599	0.278931	0.909786	1.39392	0.612436	0.157537	0.981162	0.775176	0.288152	0.323188	0.862089	1.6261	0.684272	0.121577	0.985487	0.610825	0.731037	0.102521	0.994049	0.527803	0.527356	0.198409	0.970176	0.987214	0.611583	0.154586	0.981347	0.784943	0.424742	0.237509	0.941578	1.21633	0.529853	0.190059	0.970866	0.951019	0.517967	0.199026	0.970384	0.985342	0.66433	0.129733	0.982425	0.657695	0.575213	0.166588	0.974976	0.843172	0.4021	0.256582	0.94206	1.2948	0.758612	0.0929839	0.994283	0.475455	0.566516	0.171068	0.981512	0.877352	0.43741	0.241304	0.939704	1.20318	0.676288	0.130569	0.993474	0.642992	0.607467	0.158133	0.98145	0.788703	0.526435	0.188766	0.971829	0.971407	0.529647	0.198752	0.986236	1.00042	0.376276	0.28716	0.950877	1.42165	0.40762	0.255696	0.929208	1.28353	0.461858	0.235788	0.952828	1.13139	0.660256	0.137177	0.998423	0.704157	0.419185	0.248533	0.935194	1.21919	0.584556	0.171247	0.977853	0.842142	0.823413	0.0661723	0.990207	0.3331	0.637242	0.150737	0.994722	0.739915	0.450264	0.227686	0.946432	1.14575	0.83314	0.0643703	0.994235	0.327201	0.688441	0.121131	0.991834	0.611978	0.575303	0.177578	0.99719	0.885245	0.719388	0.108746	0.986709	0.553446	0.493923	0.206927	0.959789	1.04437	0.431808	0.247465	0.937198	1.20603	0.71612	0.114151	0.992583	0.552255	0.513439	0.198935	0.96238	1.0046	0.503813	0.203555	0.968229	1.02717	0	0	0.964862	0.184795	0.558923	0.921963	0.975521	0.187343	0.541754	0.947078
Prcp	0.804524	0.131884	0.993413	0.381477	0.871022	-0.089766	0.99838	-0.249465	0.910745	-0.0603354	0.999009	-0.169811	0.974155	0.0161733	0.997429	0.0483074	0.834997	0.110912	0.995229	0.326763	0.973011	-0.0176832	0.998917	-0.0515984	0.885885	-0.0786377	0.999192	-0.217569	0.864248	-0.0897204	0.998695	-0.256595	0.699925	-0.213009	0.991762	-0.586625	0.93182	0.0459778	0.997926	0.134566	0.634232	-0.249672	0.986793	-0.733899	0.761931	0.162895	0.987174	0.453572	0.759159	-0.166307	0.992591	-0.4687	0.742662	-0.182014	0.999768	-0.510463	0.986053	0.00942602	0.999278	0.026916	0.920408	0.0529936	0.998873	0.154128	0.842271	-0.106992	0.999891	-0.305356	0.919361	0.0570139	0.997612	0.152234	0.798997	-0.13924	0.993497	-0.387413	0.733947	-0.182718	0.993293	-0.51933	0.757732	-0.15852	0.998125	-0.475268	0.879516	0.0810813	0.997373	0.233348	0.832874	0.110953	0.997553	0.323833	0.81563	0.12338	0.995734	0.353133	0.903664	-0.0633145	0.997432	-0.186105	0.915361	-0.0600534	0.999034	-0.169947	0.666886	-0.237	0.997931	-0.687452	0.943348	-0.0392561	0.999773	-0.112377	0.887437	0.0737682	0.997354	0.215163	0.600903	-0.270916	0.987811	-0.788751	0.924013	-0.0499346	0.998937	-0.145969	0.881925	0.0807236	0.997574	0.229342	0.825456	-0.117465	0.997247	-0.335633	0.932167	-0.04638	0.996294	-0.134054	0.83159	-0.111125	0.998237	-0.325318	0.710008	-0.190586	0.987038	-0.57057	0.582917	-0.297182	0.974903	-0.845854	0.647295	-0.245023	0.987127	-0.705714	0.900066	-0.069626	0.998362	-0.191477	0.728526	-0.182276	0.997342	-0.542956	0.948454	0.0339772	0.996898	0.098169	0.98073	0.0130189	0.999051	0.0365647	0.758534	-0.159854	0.991106	-0.465632	0.929654	0.0472558	0.999083	0.138661	0.725029	-0.190146	0.995102	-0.539058	0.963614	-0.0243996	0.999691	-0.0676888	0.721469	-0.190503	0.994292	-0.556418	0.771368	0.154681	0.997002	0.447905	0.696839	0.222318	0.992053	0.592162	0.92437	-0.0503786	0.996727	-0.144196	0.957602	-0.0289052	0.997414	-0.0817602	0.915533	-0.0558372	0.999922	-0.163086	0.501435	-0.345795	0.959014	-1.02811	0.835115	0.11339	0.994613	0.321087	0.929459	-0.0482824	0.999972	-0.142209	0.941939	-0.0392949	0.998171	-0.112905	0.602469	-0.265794	0.987025	-0.800441	0.91539	-0.0561226	0.996486	-0.161468	0.720166	-0.183175	0.995135	-0.546072	0.863401	0.0924269	0.997624	0.271901	0.750784	-0.166618	0.994737	-0.486343	0.876099	-0.0825645	0.999182	-0.239244	0.817925	-0.11884	0.996509	-0.349549	0.888959	0.074511	0.994199	0.213643	0.752268	0.184386	0.996287	0.483228	0.998667	0.000919825	0.999947	0.0025101	0.790891	-0.138935	0.997481	-0.407127	0.836471	-0.111824	0.99568	-0.322397	0.96024	-0.0262488	0.996372	-0.077059	0.836195	0.109859	0.997471	0.315065	0.80223	-0.133635	0.995271	-0.37915	0.939292	-0.0397444	0.99648	-0.11608	0.948969	-0.0350705	0.998711	-0.0970027	0.812621	-0.126862	0.995331	-0.356662	0.538244	-0.313558	0.97543	-0.951112	0.9624	0.0254428	0.999861	0.0729367	0.93353	0.0461232	0.997494	0.127663	0.827053	-0.125651	0.994127	-0.338503	0.950713	-0.0334216	0.99738	-0.0951881	0.918292	-0.05448	0.995836	-0.157506	0.787597	-0.140931	0.996128	-0.413175	0.861656	0.0964021	0.999522	0.27737	0.883347	-0.0817754	0.999567	-0.23576	0.883535	-0.0806169	0.995109	-0.227057	0.760881	-0.157218	0.996025	-0.467943	0.961187	0.0268325	0.998423	0.0779569	0.8981	-0.0676917	0.997045	-0.193272	0.787324	-0.147388	0.996404	-0.41555	0.998149	0.00123173	0.999576	0.00346264	0.697473	-0.22208	0.99831	-0.609957	0.921084	0.0539666	0.994027	0.150346	0.973204	0.018057	0.999166	0.0521685	0.618054	0.269641	0.98265	0.760999	0.966106	-0.0232025	0.99799	-0.0671418	0.877871	0.083482	0.993436	0.236717	0.986296	-0.00943051	0.997213	-0.0262219	0.771488	-0.15245	0.991346	-0.445575	0.98552	-0.00962633	0.999403	-0.0275622	0.851358	0.0988403	0.996583	0.288064	0.858399	0.0973324	0.998069	0.274135	0	0	0.995461	-0.0503183	0.840897	-0.1471	0.997295	-0.0501566	0.863825	-0.145082
Fam181b	0.167949	0.35594	0.732825	2.12524	0.177824	0.348955	0.747745	2.07039	0.199479	0.329223	0.78192	1.94359	0.194678	0.316403	0.740744	1.93372	0.299707	0.270126	0.872275	1.62688	0.242592	0.303471	0.815512	1.78215	0.397689	0.212673	0.922923	1.28219	0.167011	0.356558	0.746968	2.07395	0.183961	0.338059	0.78071	2.02226	0.162966	0.361475	0.755776	2.1944	0.146453	0.368484	0.698299	2.24001	0.345179	0.240541	0.889928	1.41333	0.490344	0.171527	0.960713	1.05449	0.34712	0.242311	0.899356	1.46173	0.322069	0.253266	0.887934	1.52463	0.168374	0.35793	0.721638	2.12473	0.271243	0.283405	0.855239	1.6883	0.361767	0.232158	0.913191	1.3714	0.201292	0.325175	0.767125	1.94414	0.106146	0.415973	0.59629	2.46885	0.0813504	0.447288	0.532525	2.68542	0.288027	0.285043	0.860524	1.63556	0.366377	0.226636	0.922611	1.3862	0.191928	0.3398	0.750535	1.97625	0.215372	0.314805	0.789494	1.905	0.185085	0.360602	0.792518	2.11917	0.144608	0.39964	0.729821	2.32999	0.222951	0.326745	0.845886	1.92727	0.255228	0.293199	0.838043	1.72944	0.120202	0.405873	0.643087	2.34307	0.254185	0.291744	0.837261	1.74502	0.117804	0.419918	0.623293	2.41504	0.240207	0.305471	0.833476	1.78744	0.219645	0.327597	0.828457	1.93316	0.404946	0.219224	0.940861	1.27399	0.27141	0.287597	0.860883	1.6876	0.254124	0.292764	0.829904	1.7566	0.131169	0.393385	0.662538	2.32836	0.277861	0.275972	0.866187	1.65458	0.154681	0.373217	0.710646	2.22633	0.275656	0.27502	0.840845	1.65536	0.221864	0.305468	0.79476	1.84927	0.189811	0.339837	0.754404	1.986	0.161471	0.357883	0.710336	2.19918	0.100123	0.440629	0.593794	2.51986	0.311921	0.262277	0.879453	1.50039	0.338309	0.255134	0.905225	1.49448	0.125436	0.394624	0.663266	2.36194	0.1942	0.343407	0.782488	1.9733	0.292046	0.267386	0.866403	1.60044	0.522293	0.161946	0.969317	0.983987	0.25501	0.305943	0.834757	1.75026	0.0493345	0.508793	0.400836	3.00631	0.287399	0.271151	0.866667	1.64109	0.283579	0.288645	0.897505	1.72259	0.24417	0.309807	0.827558	1.8054	0.206043	0.337894	0.785024	1.9433	0.151309	0.377633	0.703362	2.1808	0.211693	0.314549	0.786465	1.90377	0.17509	0.36971	0.742558	2.14307	0.256714	0.287164	0.846987	1.73676	0.150147	0.369608	0.690649	2.20808	0.102533	0.422649	0.584824	2.47903	0.100433	0.410675	0.585607	2.51368	0.542452	0.153683	0.970892	0.932484	0.248752	0.290175	0.832142	1.73253	0.165117	0.362458	0.719497	2.13129	0.0928844	0.441081	0.56239	2.62463	0.130196	0.397774	0.661418	2.33919	0.245268	0.307405	0.833432	1.77053	0.19125	0.340329	0.761187	1.97837	0.0662514	0.466014	0.472774	2.79945	0.240592	0.29669	0.815578	1.7786	0.184368	0.345188	0.746356	1.99726	0.297302	0.264915	0.874832	1.61061	0.27914	0.278348	0.872517	1.67444	0.286019	0.265217	0.861829	1.63304	0.292974	0.281455	0.864586	1.62931	0.350833	0.23696	0.919359	1.43676	0.152015	0.369589	0.69955	2.19932	0.415706	0.206444	0.943716	1.2481	0.196681	0.346118	0.812644	2.05491	0.169547	0.36845	0.789148	2.20718	0.117891	0.427901	0.649021	2.4237	0.497585	0.173494	0.962165	1.04298	0.229891	0.324219	0.848533	1.92338	0.215474	0.315339	0.790964	1.86939	0.157472	0.37086	0.708599	2.17739	0.281041	0.272324	0.86122	1.60907	0.153498	0.37894	0.729488	2.23953	0.140051	0.373344	0.674532	2.23936	0.102067	0.427507	0.592159	2.53917	0.241122	0.310208	0.817385	1.78904	0.373676	0.243645	0.947116	1.40564	0.235726	0.306147	0.812073	1.82656	0.245297	0.312991	0.815818	1.77377	0.197627	0.331475	0.760562	1.97657	0.236782	0.307724	0.829059	1.79667	0.218886	0.321225	0.781799	1.89007	0.181421	0.341866	0.743915	2.05339	0	0	0.78437	0.322055	0.229304	1.90704	0.793639	0.318814	0.21718	1.91419
Gm15501	0.699803	0.119731	0.989623	0.59432	0.617529	0.155853	0.982734	0.767254	0.836501	0.0653609	0.998515	0.312619	0.661951	0.129388	0.979199	0.651929	0.721151	0.11235	0.994745	0.559914	0.726451	0.110102	0.989924	0.533562	0.621143	0.141277	0.990316	0.749265	0.715119	0.107347	0.994994	0.547789	0.726032	0.117657	0.991762	0.533333	0.928761	0.0277767	0.997926	0.140619	0.934713	0.0265472	0.999176	0.126359	0.870713	0.0466133	0.99403	0.243674	0.66151	0.170814	0.992184	0.669342	0.640496	0.141939	0.998039	0.726064	0.607904	0.16461	0.986744	0.789965	0.839986	0.063732	0.996265	0.31145	0.796286	0.0784779	0.999891	0.39615	0.595923	0.16268	0.985422	0.797384	0.780166	0.0781943	0.993497	0.424622	0.718241	0.110158	0.99247	0.551312	0.942531	0.0215136	0.998125	0.111073	0.935902	0.024326	0.99838	0.123801	0.610792	0.153568	0.987901	0.78104	0.8107	0.074871	0.995426	0.362755	0.62675	0.145153	0.978607	0.747755	0.920033	0.0310916	0.999034	0.160534	0.578745	0.183578	0.997931	0.886766	0.572359	0.178785	0.993799	0.892824	0.79446	0.0791912	0.994672	0.396013	0.811146	0.0735612	0.997004	0.360293	0.901922	0.0380363	0.998937	0.188597	0.713463	0.114328	0.997041	0.567003	0.498818	0.208205	0.971598	1.02935	0.594842	0.157447	0.996294	0.837587	0.74257	0.101246	0.996855	0.502444	0.55059	0.172452	0.973407	0.915865	0.729243	0.113203	0.992053	0.533166	0.735308	0.102189	0.989995	0.521465	0.871231	0.0492644	0.998062	0.247158	0.920866	0.0310998	0.997342	0.155404	0.739754	0.111151	0.988709	0.504413	0.644335	0.130893	0.988207	0.698853	0.588141	0.154324	0.975837	0.820264	0.75929	0.0856775	0.998113	0.48128	0.80551	0.0689686	0.998335	0.377342	0.995233	0.00176719	0.999691	0.00886458	0.976682	0.00932554	0.996822	0.045621	0.943808	0.0228224	0.998937	0.108644	0.947373	0.0211307	0.999429	0.100327	0.605274	0.149611	0.974151	0.785045	0.554314	0.185147	0.97695	0.909387	0.719281	0.110114	0.993916	0.552663	0.661144	0.136083	0.985056	0.670384	0.748314	0.0984954	0.992267	0.494965	0.641595	0.144968	0.999972	0.747742	0.958627	0.0166852	0.998171	0.0804193	0.899994	0.0411425	0.997926	0.193126	0.951501	-0.0195953	0.99657	-0.0924383	0.758237	0.0990756	0.997439	0.469183	0.813674	0.0716866	0.997624	0.372484	0.61195	0.156381	0.982895	0.776807	0.528583	0.183073	0.974017	0.966959	0.843494	0.0563073	0.996509	0.299766	0.620795	0.15245	0.983569	0.757006	0.868489	0.0534473	0.996287	0.253484	0.875944	0.0450417	0.993938	0.2345	0.797005	0.0744468	0.997481	0.394953	0.872985	0.0484623	0.996684	0.249702	0.974897	0.00973932	0.996372	0.0486388	0.916832	0.0326001	0.997471	0.159122	0.81115	0.0719623	0.995271	0.361713	0.604383	0.149704	0.982285	0.789677	0.873661	0.0473838	0.996743	0.241	0.688649	0.115873	0.985751	0.602882	0.690429	0.128112	0.988954	0.615466	0.983042	0.0070908	0.999861	0.0328866	0.790077	0.0876719	0.997494	0.407474	0.728217	0.0985923	0.991701	0.538391	0.87716	0.0462657	0.99738	0.238034	0.747424	0.0980904	0.989675	0.494443	0.974416	0.00906413	0.999226	0.0491804	0.819721	0.0736562	0.999522	0.36274	0.75948	0.0896502	0.999567	0.49194	0.768636	0.0874324	0.991179	0.455945	0.860281	0.0538884	0.997353	0.270651	0.602092	0.15372	0.998423	0.835252	0.786643	0.0869366	0.991848	0.408501	0.762223	0.0934492	0.996103	0.466035	0.913927	0.0323115	0.992794	0.161337	0.984415	0.0062938	0.998594	0.0306514	0.527132	0.182766	0.973332	0.959712	0.761127	0.092627	0.994235	0.472143	0.896877	0.0393991	0.997178	0.197811	0.993081	0.00266804	0.999432	0.0137025	0.836944	0.06269	0.993436	0.317029	0.588029	0.165155	0.983294	0.826993	0.667988	0.12582	0.987812	0.658033	0.93735	0.0235381	0.997649	0.119367	0.816984	0.0723327	0.996425	0.355766	0.923207	-0.0291306	0.998567	-0.148113	0	0	0.992803	0.0891015	0.771605	0.44844	0.996184	0.0875521	0.76543	0.46099
Tenm4	0.00190853	-1.7687	0.0430208	-4.7845	0.00121649	-1.93231	0.0291255	-4.97051	0.00184628	-1.76819	0.0408884	-4.71707	0.00165244	-1.76439	0.0364512	-4.69164	0.00265226	-1.75941	0.0543905	-4.71468	0.00404519	-1.80014	0.0745335	-4.38412	0.00128107	-1.82247	0.0316852	-4.88188	0.00196501	-1.73091	0.0446369	-4.64578	0.00574228	-1.66298	0.0993126	-4.20408	0.00231333	-1.78852	0.0518105	-4.79211	0.00138679	-2.01349	0.0323162	-4.93204	0.000908016	-1.82786	0.023537	-4.96708	0.00171795	-1.83389	0.0388169	-4.79287	0.00167459	-1.81178	0.0383505	-4.88585	0.00332661	-1.7629	0.0649376	-4.52026	0.0046601	-1.77374	0.0832825	-4.36476	0.00473214	-1.67562	0.0850763	-4.33463	0.00566815	-1.55109	0.0962091	-4.15988	0.00128607	-1.8965	0.0300678	-4.89744	0.000803839	-1.89076	0.0211489	-5.12098	0.00133512	-1.86393	0.0328591	-4.9433	0.00152398	-1.89432	0.0347606	-4.88005	0.00173265	-1.79673	0.0398201	-4.80739	0.00697083	-1.57501	0.108497	-4.08645	0.00151515	-1.80825	0.0343717	-4.87697	0.00734255	-1.62246	0.122862	-4.28692	0.00443329	-1.84298	0.0869513	-4.54478	0.00214056	-1.79953	0.0501492	-4.85488	0.00157216	-1.7527	0.0362454	-4.80497	0.00118421	-1.83359	0.0301806	-4.88939	0.00158899	-1.78165	0.0366038	-4.83287	0.00239133	-1.76933	0.0496718	-4.68904	0.00309455	-1.72222	0.0649351	-4.50211	0.00400481	-1.67434	0.0799947	-4.53224	0.00381078	-1.73837	0.0714317	-4.42616	0.00140249	-1.7895	0.0341514	-4.90118	0.00118248	-1.8496	0.0286161	-4.99548	0.00149638	-1.78307	0.0351215	-4.89791	0.00100226	-1.81318	0.0262719	-5.01632	0.00209294	-1.78667	0.0465704	-4.81297	0.00424031	-1.72814	0.0772425	-4.34246	0.00121741	-1.8402	0.0293627	-4.89688	0.00325493	-1.62954	0.0634219	-4.45716	0.00192249	-1.81033	0.0423726	-4.8722	0.00176236	-1.84329	0.040603	-4.79312	0.00571371	-1.67994	0.0953871	-4.10082	0.00390289	-1.67246	0.0749523	-4.50431	0.00347553	-1.68249	0.0682266	-4.50426	0.00449264	-1.69173	0.082824	-4.31871	0.0018334	-1.84661	0.0398092	-4.73303	0.00281473	-1.84088	0.0585101	-4.5942	0.00185133	-1.85255	0.0413961	-4.78687	0.00152942	-1.78703	0.0348256	-4.84671	0.00281386	-1.86686	0.0578087	-4.60833	0.00553696	-1.7278	0.105874	-4.45623	0.00169495	-1.796	0.0403284	-4.86614	0.0042701	-1.73393	0.0794092	-4.39135	0.00877374	-1.56352	0.132147	-3.98302	0.00128707	-1.79915	0.0312489	-4.90659	0.00224403	-1.91026	0.0487627	-4.8295	0.00124109	-1.79787	0.0297695	-4.94491	0.00776331	-1.54252	0.119341	-4.08498	0.00397414	-1.62819	0.0747961	-4.3732	0.00392412	-1.65446	0.0715748	-4.41328	0.00140247	-1.84943	0.0323919	-4.88991	0.00226141	-1.77473	0.0492821	-4.58683	0.00199255	-1.8337	0.0446218	-4.74657	0.00110562	-1.85888	0.0276151	-5.09529	0.00138879	-1.83161	0.0334077	-4.94165	0.00453138	-1.66928	0.0840353	-4.32542	0.00325901	-1.68454	0.0646735	-4.4539	0.00139619	-1.80934	0.0329757	-4.87035	0.0010136	-1.87337	0.0248498	-4.98145	0.00218297	-1.83272	0.0470865	-4.61034	0.00331005	-1.73609	0.0674583	-4.53924	0.000800486	-1.97361	0.0220685	-5.18711	0.00273079	-1.71835	0.0559101	-4.58662	0.00111544	-1.97589	0.0279196	-5.05031	0.0020681	-1.85886	0.0484429	-4.74355	0.00514413	-1.73017	0.0899937	-4.29573	0.00217166	-1.75629	0.0468793	-4.70124	0.0104576	-1.57212	0.159529	-4.07511	0.00239551	-1.89138	0.0556481	-4.87859	0.00602249	-1.70441	0.104966	-4.25714	0.00258386	-1.77277	0.0518269	-4.63346	0.00195422	-1.80924	0.0457403	-4.96143	0.00106666	-1.81904	0.0260195	-4.93862	0.00270446	-1.70185	0.0551023	-4.62007	0.00400938	-1.69277	0.0754487	-4.29503	0.0033719	-1.76903	0.0686411	-4.59997	0.0121966	-1.43149	0.167878	-3.80371	0.00234286	-1.8837	0.0509193	-4.72596	0.0020855	-1.78837	0.0458486	-4.69742	0.0149999	-1.51558	0.210414	-3.84332	0.00249007	-1.80826	0.051318	-4.65915	0.00198835	-1.75415	0.0425538	-4.72044	0.00344132	-1.83597	0.0666955	-4.48797	0.00602183	-1.54543	0.104595	-4.17111	0.00354704	-1.69904	0.0666824	-4.48249	0.00171368	-1.88419	0.0399651	-4.81827	0	52	0.0589906	-1.76904	0.00307407	-4.64227	0.0490224	-1.78685	0.0022135	-4.70796
Nars2	0.961622	0.0231481	0.999106	0.0741677	0.963852	-0.023091	0.99838	-0.0696335	0.769319	0.152818	0.995574	0.444251	0.854745	-0.0921466	0.989886	-0.272966	0.861786	0.0864375	0.995229	0.273117	0.693351	0.199631	0.989363	0.601371	0.736976	0.166314	0.995274	0.509173	0.715655	0.18357	0.994994	0.54671	0.714526	0.188013	0.991762	0.556736	0.821429	0.121507	0.997377	0.355006	0.895824	0.0637757	0.999176	0.201976	0.589319	0.277557	0.981183	0.808225	0.662976	0.225244	0.992184	0.666253	0.420704	0.391384	0.937845	1.25186	0.845999	0.0979531	0.994145	0.299048	0.86019	0.0880729	0.996265	0.271688	0.667526	0.222799	0.991712	0.659153	0.612676	0.257898	0.987949	0.761271	0.596214	0.257099	0.9784	0.80611	0.800693	0.123217	0.998289	0.385739	0.967087	-0.0196035	0.998125	-0.0635748	0.681756	0.19444	0.991665	0.631263	0.692171	0.202197	0.997553	0.607576	0.828211	0.106645	0.996155	0.328639	0.863391	0.078823	0.995464	0.264561	0.838736	0.114241	0.999034	0.325426	0.889429	0.0737407	0.99923	0.222046	0.70283	0.19613	0.998778	0.603306	0.911768	0.0532862	0.997368	0.168436	0.947115	0.0314584	0.998585	0.100015	0.907682	0.0548552	0.998937	0.177469	0.942064	0.0352686	0.999373	0.112217	0.552292	0.303715	0.981374	0.904519	0.998146	0.00118255	0.999627	0.00365877	0.72681	0.174723	0.996855	0.534448	0.903201	0.0601568	0.997396	0.186615	0.820029	0.111239	0.996321	0.350442	0.809965	0.115141	0.994976	0.370918	0.834789	0.111007	0.998062	0.318011	0.73954	0.170736	0.997342	0.520078	0.556949	0.301483	0.971402	0.891935	0.949243	0.0305629	0.997969	0.0963665	0.75325	0.156009	0.991019	0.47616	0.504376	0.355673	0.968642	1.04862	0.376582	0.430054	0.919373	1.35507	0.736598	0.163482	0.989597	0.499086	0.672773	0.211963	0.993812	0.659195	0.634958	0.23726	0.986036	0.731788	0.965	-0.0211199	0.999429	-0.0666969	0.960823	-0.0232441	0.998323	-0.0746127	0.876125	0.0757893	0.997055	0.239736	0.966441	0.0202047	0.999922	0.0646922	0.984518	0.00942162	0.998296	0.0296781	0.87198	0.0766375	0.994613	0.248582	0.699422	0.206233	0.999972	0.620241	0.915546	-0.0511373	0.998171	-0.164392	0.850153	0.0937824	0.994595	0.290334	0.745012	0.158628	0.994211	0.494275	0.693183	0.197222	0.993115	0.601409	0.920144	0.0517704	0.997676	0.158439	0.753734	0.156408	0.994737	0.480393	0.783166	0.135705	0.995304	0.422272	0.430583	0.387729	0.940105	1.19677	0.843249	0.0935781	0.994198	0.302573	0.810204	0.128948	0.996287	0.367664	0.56381	0.278332	0.974959	0.867013	0.961848	-0.0232061	0.999465	-0.0734473	0.77296	0.143453	0.993556	0.450626	0.896022	0.0634561	0.992806	0.202008	0.827948	-0.107528	0.997471	-0.331173	0.841901	0.0995767	0.996162	0.301947	0.854796	0.0872055	0.995367	0.278924	0.354119	0.470816	0.897918	1.40442	0.818703	0.117729	0.995331	0.344878	0.846601	0.097669	0.998239	0.298957	0.822211	0.113398	0.996783	0.347654	0.912472	0.052955	0.997494	0.16825	0.60522	0.248995	0.981704	0.800865	0.670354	0.223245	0.991839	0.65551	0.569146	0.295957	0.981172	0.874094	0.649646	0.221365	0.98535	0.696598	0.930005	-0.0450189	0.999522	-0.139808	0.726629	0.174312	0.999567	0.561754	0.99033	-0.00599201	0.9994	-0.0187851	0.829977	0.107939	0.996025	0.330181	0.721636	0.188607	0.998423	0.570734	0.918583	0.0508722	0.997045	0.154269	0.57442	0.278082	0.977853	0.864957	0.706455	0.18986	0.986548	0.56217	0.805129	-0.121364	0.99831	-0.387116	0.770237	0.146022	0.992227	0.443237	0.654201	0.233575	0.993028	0.695683	0.696451	0.199094	0.993	0.595409	0.719333	0.185922	0.99719	0.567798	0.798527	0.132209	0.991019	0.393204	0.91005	0.0580086	0.992218	0.172477	0.602701	0.258293	0.985207	0.798579	0.496999	0.329568	0.969073	1.0315	0.76319	0.154275	0.99465	0.463173	0.524666	0.307514	0.976406	0.977487	0	0	0.990525	0.139688	0.769637	0.426889	0.995317	0.130578	0.79961	0.389471
Gab2	0.268525	0.581495	0.854722	1.70544	0.152487	0.784896	0.70138	2.19841	0.413287	0.428308	0.936514	1.23932	0.328751	0.506837	0.868329	1.45623	0.230818	0.658614	0.812507	1.87974	0.291025	0.545032	0.857646	1.61033	0.331649	0.518445	0.893841	1.47175	0.251142	0.635226	0.841366	1.72232	0.45612	0.392099	0.96292	1.1343	0.361281	0.493733	0.935519	1.43591	0.341334	0.494369	0.898351	1.46776	0.382897	0.457491	0.910652	1.30641	0.157014	0.776796	0.702478	2.1635	0.522714	0.328596	0.972441	0.993727	0.338517	0.511598	0.898737	1.47364	0.282604	0.568235	0.856487	1.65741	0.409928	0.439821	0.936954	1.26449	0.223721	0.661477	0.794595	1.82957	0.606115	0.266842	0.980876	0.784466	0.28188	0.562666	0.843749	1.64427	0.234805	0.645986	0.820222	1.83055	0.154353	0.761307	0.710011	2.19262	0.466682	0.385288	0.957265	1.11704	0.228945	0.629375	0.800035	1.82205	0.200654	0.686837	0.76614	1.96768	0.235704	0.663986	0.855315	1.89616	0.180062	0.768523	0.786247	2.14108	0.241772	0.650224	0.858665	1.85113	0.184732	0.700124	0.756929	2.01611	0.293881	0.546273	0.870534	1.58269	0.428509	0.411668	0.939974	1.21169	0.224606	0.664615	0.803451	1.8751	0.237155	0.663694	0.831659	1.7991	0.240738	0.634223	0.851376	1.84759	0.296192	0.547373	0.877974	1.59802	0.22795	0.639925	0.815992	1.84999	0.372588	0.466963	0.913539	1.37343	0.368815	0.46887	0.915078	1.3862	0.198726	0.692332	0.784775	1.95962	0.263751	0.597343	0.847694	1.74824	0.461757	0.377368	0.950293	1.11755	0.236496	0.626618	0.805002	1.79205	0.250711	0.606235	0.827971	1.73984	0.296237	0.556455	0.870289	1.64064	0.287882	0.561974	0.87174	1.62873	0.341422	0.498222	0.902229	1.4116	0.449329	0.395106	0.95224	1.18079	0.18594	0.702773	0.765505	2.03877	0.526782	0.335149	0.97194	0.962023	0.132915	0.80066	0.661675	2.28255	0.196195	0.686417	0.778653	1.98772	0.188433	0.712096	0.75384	2.02237	0.240237	0.614942	0.810932	1.79611	0.401288	0.442804	0.93088	1.29474	0.18053	0.756468	0.794466	2.1512	0.28642	0.570306	0.864966	1.65252	0.075222	1.00625	0.506683	2.73411	0.342605	0.496305	0.901376	1.44234	0.275538	0.590263	0.849971	1.66213	0.309536	0.55009	0.888999	1.60599	0.162113	0.768403	0.728992	2.14073	0.416226	0.431252	0.937864	1.24748	0.352849	0.474489	0.90551	1.41068	0.428039	0.406523	0.936845	1.21273	0.516575	0.333779	0.965954	0.992992	0.293457	0.560844	0.869535	1.57808	0.170456	0.733064	0.728187	2.10469	0.250008	0.610535	0.833871	1.79674	0.395466	0.434483	0.935852	1.31348	0.236866	0.627325	0.825125	1.80243	0.330008	0.519247	0.889623	1.47459	0.202106	0.69777	0.773119	1.94418	0.309453	0.533148	0.874978	1.54044	0.463539	0.37716	0.952426	1.10293	0.157454	0.783171	0.718239	2.18462	0.439793	0.405984	0.950877	1.19526	0.347026	0.486552	0.902423	1.43938	0.433792	0.414073	0.938497	1.2127	0.264596	0.602364	0.863695	1.71799	0.564021	0.293747	0.981172	0.885716	0.24511	0.637627	0.819596	1.7824	0.35473	0.509004	0.934755	1.47299	0.271696	0.612397	0.900173	1.76613	0.259402	0.608651	0.848676	1.74809	0.455325	0.382127	0.948113	1.14796	0.302928	0.572411	0.911437	1.6503	0.304255	0.533919	0.877388	1.55049	0.26396	0.617696	0.832251	1.72063	0.119819	0.842287	0.627226	2.32189	0.335788	0.537808	0.911198	1.51027	0.22564	0.640257	0.798011	1.83882	0.296484	0.565369	0.869329	1.62144	0.386495	0.454753	0.915459	1.32171	0.388901	0.485662	0.950771	1.3614	0.331944	0.499572	0.890432	1.49455	0.318331	0.523969	0.878351	1.52347	0.208695	0.678191	0.779341	1.92873	0.523623	0.327004	0.975554	0.968548	0.32779	0.513988	0.877827	1.50434	0.326288	0.537371	0.88198	1.50828	0	0	0.858232	0.56298	0.305589	1.61689	0.869912	0.561409	0.293669	1.62508
Usp35	0.319447	0.46645	0.887438	1.53455	0.159682	0.698914	0.714938	2.16052	0.300807	0.497039	0.883381	1.56741	0.359217	0.432378	0.885351	1.3671	0.316446	0.479353	0.884204	1.57154	0.206527	0.58313	0.775504	1.92648	0.118777	0.750992	0.629717	2.36489	0.3936	0.404124	0.935228	1.28037	0.394157	0.398229	0.935309	1.29693	0.309135	0.514494	0.9071	1.59966	0.136649	0.752046	0.682763	2.29587	0.194339	0.609484	0.758054	1.94315	0.124774	0.743333	0.646316	2.34673	0.242393	0.558452	0.822756	1.81751	0.298796	0.488398	0.867697	1.59977	0.135324	0.71342	0.66406	2.30364	0.158817	0.660471	0.713365	2.16225	0.322283	0.45351	0.886185	1.48835	0.127596	0.768144	0.642423	2.31806	0.394916	0.406693	0.926897	1.29991	0.408554	0.38602	0.932396	1.27336	0.189572	0.620466	0.764184	2.01947	0.436648	0.35777	0.947317	1.19374	0.228397	0.574163	0.799319	1.8242	0.54473	0.284333	0.966243	0.9313	0.254641	0.570242	0.873444	1.82157	0.344125	0.455829	0.938484	1.51097	0.27894	0.529772	0.888546	1.71218	0.141194	0.71053	0.681972	2.23657	0.334781	0.457207	0.895536	1.45435	0.119523	0.748257	0.629626	2.38249	0.249647	0.55	0.823495	1.77757	0.625197	0.238295	0.988622	0.743453	0.244181	0.55978	0.855319	1.83414	0.245527	0.550344	0.836423	1.77645	0.428208	0.368172	0.952067	1.21567	0.288328	0.502575	0.854905	1.63554	0.244981	0.547503	0.825585	1.79331	0.0920879	0.829893	0.573266	2.56845	0.349852	0.4449	0.906848	1.46245	0.314689	0.466168	0.87596	1.52675	0.261608	0.532099	0.835111	1.69942	0.679685	0.188541	0.988451	0.625413	0.181289	0.661104	0.745942	2.09969	0.342401	0.458695	0.906014	1.45502	0.467749	0.33047	0.955083	1.07744	0.47025	0.33839	0.958542	1.12701	0.292855	0.500269	0.879748	1.62135	0.383536	0.422926	0.922766	1.32449	0.502294	0.308023	0.965124	1.01905	0.593263	0.249274	0.979935	0.821425	0.337291	0.45486	0.895486	1.47543	0.627079	0.22197	0.97877	0.743043	0.23263	0.563956	0.809035	1.84127	0.353209	0.467558	0.94495	1.49138	0.444939	0.358349	0.948359	1.18416	0.224671	0.590196	0.808353	1.86597	0.131193	0.716839	0.65923	2.29401	0.336579	0.45046	0.887604	1.4648	0.152251	0.708424	0.714207	2.26254	0.336736	0.446802	0.907308	1.471	0.161548	0.678574	0.706293	2.14804	0.206131	0.609362	0.779867	1.91963	0.342075	0.436945	0.898352	1.45376	0.272823	0.518656	0.847517	1.67876	0.443175	0.358622	0.948094	1.15189	0.367977	0.418067	0.917858	1.38231	0.127893	0.734614	0.658146	2.37799	0.165328	0.672604	0.724056	2.1445	0.31471	0.469464	0.883041	1.532	0.442515	0.364619	0.947495	1.16253	0.508226	0.306808	0.966951	1.00839	0.292992	0.504703	0.865637	1.5938	0.628527	0.223542	0.982023	0.727934	0.277455	0.504495	0.861249	1.67832	0.334357	0.456421	0.903373	1.49361	0.1482	0.679009	0.694114	2.21319	0.282797	0.50495	0.854511	1.66407	0.320333	0.483707	0.905374	1.53039	0.357761	0.433187	0.903045	1.41198	0.197659	0.598588	0.770055	1.97553	0.396813	0.408581	0.949585	1.34864	0.213798	0.612835	0.84955	1.99754	0.381305	0.424157	0.919447	1.35701	0.360345	0.435452	0.904749	1.4065	0.17651	0.670213	0.788381	2.16517	0.223232	0.585908	0.800005	1.83818	0.150909	0.745938	0.700846	2.21237	0.244686	0.53472	0.824042	1.7365	0.232556	0.572034	0.820856	1.87317	0.157217	0.653639	0.705837	2.14663	0.509849	0.309304	0.967673	1.0236	0.159736	0.658876	0.708295	2.14583	0.256492	0.570929	0.886893	1.79293	0.287493	0.496108	0.856526	1.63847	0.215032	0.616648	0.785989	1.89285	0.268476	0.529769	0.844465	1.69771	0.504586	0.308191	0.971459	1.01338	0.109962	0.772455	0.596718	2.45713	0.441987	0.368199	0.940346	1.18134	0	0	0.84387	0.513314	0.302125	1.65076	0.874702	0.503535	0.290592	1.62845
Kctd21	0.581421	-0.334394	0.977622	-0.849758	0.652258	-0.289297	0.990283	-0.692384	0.922145	0.0606047	0.999239	0.148049	0.713754	-0.221478	0.984254	-0.546953	0.625909	-0.303353	0.985988	-0.764747	0.727681	-0.215152	0.989924	-0.531063	0.672657	-0.265423	0.990814	-0.640527	0.603051	-0.320225	0.982583	-0.780459	0.97524	-0.0195361	0.998644	-0.0472402	0.693866	-0.245838	0.997377	-0.6191	0.686974	-0.25443	0.993546	-0.621582	0.598536	-0.316896	0.981868	-0.788287	0.763877	-0.183796	0.992591	-0.459234	0.802583	-0.155114	0.999768	-0.388688	0.454461	-0.466489	0.955843	-1.15169	0.818425	-0.143917	0.996265	-0.354117	0.866625	-0.102034	0.999891	-0.257721	0.988731	-0.00876629	0.998705	-0.0212381	0.371348	-0.539851	0.914363	-1.36004	0.798742	-0.157976	0.998289	-0.389598	0.538821	-0.372632	0.974979	-0.946955	0.613727	-0.30467	0.98608	-0.777034	0.51251	-0.398103	0.965999	-1.00508	0.566034	-0.334362	0.973648	-0.869168	0.643456	-0.279294	0.979368	-0.711722	0.651014	-0.2895	0.999034	-0.723343	0.823152	-0.144625	0.997931	-0.356951	0.764054	-0.192293	0.998778	-0.474673	0.519172	-0.386353	0.966367	-0.979869	0.71047	-0.234531	0.995432	-0.559746	0.543216	-0.366276	0.97352	-0.930416	0.84867	-0.11768	0.997041	-0.294636	0.657655	-0.278763	0.990016	-0.674442	0.643798	-0.286626	0.996294	-0.72823	0.912885	-0.0683341	0.998237	-0.167353	0.627312	-0.294695	0.98335	-0.744985	0.520324	-0.388389	0.965303	-0.99021	0.523282	-0.377927	0.974219	-0.984545	0.496607	-0.415676	0.965562	-1.0366	0.57274	-0.350426	0.987438	-0.88231	0.795146	-0.154892	0.990354	-0.394255	0.506034	-0.396076	0.968846	-1.00673	0.42642	-0.460715	0.938713	-1.2047	0.863176	-0.105791	0.999083	-0.270682	0.553604	-0.358803	0.969848	-0.907817	0.77257	-0.170876	0.989998	-0.428832	0.728066	-0.209785	0.994292	-0.542687	0.551655	-0.371564	0.974596	-0.91756	0.89494	-0.082418	0.997927	-0.200721	0.651126	-0.282147	0.981032	-0.686871	0.679356	-0.265759	0.990493	-0.635688	0.837099	0.127464	0.99493	0.316151	0.914131	-0.0678018	0.998296	-0.164914	0.569976	-0.342675	0.976051	-0.876331	0.69498	-0.255769	0.999972	-0.629888	0.956238	-0.0346869	0.998171	-0.0850663	0.937353	0.0496084	0.998103	0.120788	0.722189	-0.210731	0.993522	-0.540343	0.58331	-0.324962	0.976133	-0.83618	0.636307	-0.307361	0.990767	-0.74732	0.809764	0.158451	0.994737	0.368625	0.632798	-0.293967	0.985104	-0.733144	0.526277	-0.370977	0.969525	-0.962186	0.783097	-0.177292	0.994198	-0.421231	0.871913	-0.100658	0.996287	-0.246824	0.805637	-0.148414	0.993282	-0.369611	0.989328	-0.00874337	0.999465	-0.0205382	0.918762	-0.0628315	0.996684	-0.159307	0.502818	-0.413311	0.96655	-1.03573	0.825733	-0.138222	0.997471	-0.335505	0.640699	-0.279996	0.994649	-0.706526	0.623511	-0.305983	0.983444	-0.74818	0.584904	-0.327436	0.972989	-0.827889	0.775065	-0.175684	0.994686	-0.429951	0.70957	-0.22656	0.992273	-0.575537	0.727599	-0.223997	0.994283	-0.538915	0.415073	-0.500486	0.934936	-1.24748	0.865956	-0.104899	0.995607	-0.261524	0.804371	-0.161068	0.99738	-0.381443	0.731243	-0.204723	0.989675	-0.527353	0.683892	-0.249613	0.987101	-0.624377	0.888275	-0.0877279	0.999522	-0.223605	0.465218	-0.45284	0.980732	-1.17341	0.867277	-0.105095	0.994915	-0.259032	0.882173	-0.0903547	0.997674	-0.227902	0.537983	-0.396174	0.992138	-0.986593	0.63079	-0.293552	0.982839	-0.725349	0.811842	0.153086	0.997977	0.366667	0.733571	-0.214884	0.988656	-0.508072	0.688873	-0.253951	0.99831	-0.628238	0.748407	-0.190847	0.989248	-0.486754	0.500873	-0.411504	0.965913	-1.04541	0.756341	-0.186675	0.993932	-0.473575	0.717655	-0.232401	0.99719	-0.571343	0.582147	-0.335852	0.972481	-0.847632	0.911676	-0.0691199	0.99248	-0.169346	0.6639	-0.285796	0.987581	-0.666661	0.660394	-0.260723	0.989631	-0.667248	0.424418	-0.478394	0.93631	-1.22795	0.457512	-0.45741	0.9495	-1.14156	0	0	0.985549	-0.235569	0.694382	-0.590419	0.99063	-0.25419	0.687923	-0.626307
Alg8	0.68885	-0.402889	0.988881	-0.617179	0.706995	-0.376554	0.993428	-0.577557	0.631123	-0.491844	0.985688	-0.727346	0.988026	-0.015332	0.99823	-0.0223781	0.714727	-0.383336	0.994745	-0.573396	0.66198	-0.443778	0.987886	-0.666751	0.797137	-0.254413	0.99782	-0.389701	0.437959	-0.785157	0.953018	-1.16411	0.933277	-0.0872747	0.997059	-0.127429	0.852207	-0.195687	0.997377	-0.293029	0.851797	-0.208846	0.998926	-0.288183	0.904731	-0.124623	0.998708	-0.179196	0.63662	-0.490133	0.989717	-0.722239	0.849283	0.199941	0.999768	0.295449	0.612622	-0.504405	0.986744	-0.779598	0.897601	0.139166	0.99873	0.19851	0.730555	-0.349859	0.996598	-0.528474	0.930019	0.0928435	0.997612	0.132059	0.891916	-0.13657	0.997553	-0.206727	0.682916	-0.411259	0.988685	-0.62416	0.974207	-0.0351208	0.998125	-0.0498169	0.946814	-0.0707386	0.99838	-0.102691	0.656519	-0.461067	0.997553	-0.682487	0.76794	-0.313755	0.991036	-0.446882	0.867279	-0.171439	0.995464	-0.256961	0.758314	0.359252	0.999034	0.492024	0.704774	-0.408116	0.997931	-0.605134	0.837633	-0.219752	0.998778	-0.324062	0.869343	0.174376	0.997354	0.250041	0.848848	-0.199776	0.997004	-0.287377	0.833042	-0.223648	0.998187	-0.32261	0.706662	-0.380573	0.997041	-0.581108	0.713258	-0.39745	0.99601	-0.55928	0.951486	-0.0655469	0.996294	-0.095819	0.66839	-0.435755	0.990639	-0.655275	0.784324	0.309645	0.993319	0.419956	0.867287	-0.176829	0.998425	-0.257401	0.87486	0.175034	0.998352	0.242921	0.785148	-0.289464	0.998062	-0.415677	0.694882	-0.40957	0.997342	-0.613586	0.571616	-0.555942	0.973485	-0.858974	0.794197	-0.271795	0.99598	-0.394903	0.986333	0.0183267	0.999954	0.0259473	0.777872	-0.286854	0.998843	-0.443081	0.722718	-0.356793	0.995102	-0.543782	0.922669	-0.103196	0.997444	-0.144034	0.862641	-0.176855	0.99581	-0.270039	0.882824	0.150361	0.998937	0.227186	0.687209	-0.413491	0.991114	-0.612005	0.773491	-0.305469	0.995047	-0.437174	0.986904	-0.0177577	0.998948	-0.0252446	0.875369	-0.161787	0.998385	-0.241169	0.680451	-0.422807	0.989185	-0.629877	0.887297	0.154405	0.994613	0.218626	0.679644	-0.432285	0.999972	-0.66337	0.529132	-0.633704	0.972593	-0.975585	0.695117	-0.402151	0.993588	-0.602298	0.79699	0.294421	0.994211	0.39096	0.763501	-0.30382	0.997439	-0.458651	0.882333	0.159827	0.997624	0.233919	0.818538	-0.244803	0.994737	-0.351314	0.690999	-0.424381	0.990493	-0.609941	0.73277	-0.34339	0.995788	-0.518434	0.858481	0.184653	0.994198	0.272839	0.781011	-0.289831	0.996287	-0.425592	0.882838	-0.151851	0.994361	-0.221371	0.658413	-0.450165	0.98953	-0.678827	0.965041	0.0471817	0.997527	0.0684582	0.774576	-0.289407	0.990058	-0.442687	0.917676	-0.107747	0.997471	-0.157501	0.509547	-0.663727	0.966971	-0.998419	0.926213	0.0980153	0.995367	0.141153	0.366305	-0.863383	0.905499	-1.36924	0.573445	-0.567932	0.974976	-0.847076	0.909068	0.121657	0.998239	0.176499	0.878261	-0.161946	0.997631	-0.236987	0.932849	-0.0857442	0.997494	-0.128974	0.919785	-0.108055	0.997443	-0.156025	0.541585	-0.619872	0.975737	-0.940029	0.904462	-0.125569	0.995836	-0.184284	0.8819	-0.153227	0.998753	-0.227819	0.949873	0.0700556	0.999522	0.100059	0.806421	-0.261235	0.999567	-0.393738	0.644692	0.507142	0.986182	0.714777	0.95404	-0.0594761	0.997879	-0.0886219	0.845575	-0.208202	0.998423	-0.312009	0.902784	-0.127672	0.997045	-0.184343	0.968842	-0.0443076	0.999074	-0.060165	0.675104	-0.418698	0.983383	-0.625657	0.968806	-0.0417378	0.99831	-0.061361	0.671648	-0.42611	0.985499	-0.643289	0.715088	-0.364684	0.994235	-0.566927	0.818922	-0.237463	0.993932	-0.349404	0.503094	-0.697239	0.982043	-1.05806	0.54671	-0.614816	0.967361	-0.928423	0.656533	-0.447267	0.99042	-0.678922	0.698516	-0.390157	0.988218	-0.59423	0.710364	-0.386693	0.991003	-0.563976	0.649291	-0.492864	0.987732	-0.699072	0.872801	0.174724	0.998176	0.245999	0	0	0.992422	-0.222039	0.782525	-0.334991	0.996291	-0.241133	0.795594	-0.350359
Ndufc2	0.62644	-0.0456088	0.9839	-0.750239	0.693199	-0.0404237	0.99242	-0.606171	0.626684	-0.0486545	0.985451	-0.736816	0.846624	-0.0188992	0.989886	-0.288415	0.385541	-0.0773646	0.92513	-1.36124	0.843746	-0.0189776	0.994438	-0.300607	0.606393	-0.0517948	0.988868	-0.781099	0.65446	-0.0454227	0.989488	-0.671733	0.920642	-0.00986077	0.996697	-0.151633	0.692074	-0.0419516	0.997377	-0.622919	0.757084	-0.030668	0.998926	-0.47712	0.843725	-0.0202572	0.992469	-0.295145	0.73434	-0.0350766	0.992591	-0.518802	0.634313	-0.0448758	0.996553	-0.739526	0.724851	-0.034319	0.989241	-0.541946	0.684884	-0.0400094	0.989335	-0.625965	0.709819	-0.0367605	0.994675	-0.570998	0.755879	-0.0283911	0.995602	-0.467503	0.708679	-0.0380333	0.991437	-0.568436	0.615542	-0.046393	0.985743	-0.767318	0.719139	-0.0346994	0.995181	-0.554077	0.875975	-0.0149271	0.996523	-0.240262	0.80803	-0.0233941	0.997553	-0.372866	0.560191	-0.055004	0.973078	-0.882277	0.571294	-0.0554479	0.971029	-0.870519	0.875268	-0.0166954	0.999034	-0.251006	0.795031	-0.0265197	0.997931	-0.414911	0.825968	-0.0220515	0.998778	-0.347711	0.889808	-0.0137679	0.997354	-0.210602	0.834554	-0.0217534	0.997004	-0.314934	0.755827	-0.031223	0.994856	-0.475902	0.945576	0.00669487	0.999386	0.105405	0.787958	-0.0271322	0.997247	-0.409339	0.440869	-0.0742184	0.967044	-1.21382	0.600967	-0.0501344	0.98586	-0.800067	0.677076	-0.0421495	0.987038	-0.639022	0.742265	-0.0334552	0.993977	-0.506553	0.745981	-0.032041	0.99085	-0.49967	0.576903	-0.059656	0.977076	-0.850689	0.84171	-0.0202878	0.997342	-0.312406	0.929096	-0.00888888	0.996785	-0.13512	0.665509	-0.0453275	0.990417	-0.654457	0.886391	-0.0140663	0.996285	-0.21641	0.670491	-0.0410276	0.992802	-0.668286	0.699907	-0.0395085	0.993933	-0.590705	0.776126	-0.0327257	0.989998	-0.421943	0.521526	-0.0588144	0.969758	-1.00046	0.876608	-0.0167308	0.998937	-0.239333	0.677585	-0.0416694	0.988578	-0.631941	0.785488	-0.027274	0.995047	-0.413421	0.560208	-0.0614065	0.977706	-0.89589	0.522823	-0.0643917	0.968506	-0.982561	0.873694	-0.0157606	0.996287	-0.243124	0.498596	-0.0715401	0.960582	-1.04388	0.805769	-0.0255447	0.999972	-0.395	0.98479	-0.00199502	0.998171	-0.0295532	0.533239	-0.060057	0.971208	-0.957526	0.942039	-0.00743857	0.99657	-0.110501	0.775769	-0.0312168	0.997439	-0.434186	0.742097	-0.0353447	0.996076	-0.520074	0.600254	-0.0516437	0.982878	-0.802446	0.773751	-0.0276298	0.99511	-0.441109	0.74854	-0.0321569	0.995788	-0.486733	0.959653	-0.00497574	0.997525	-0.0774084	0.942907	-0.00736908	0.998849	-0.109638	0.645348	-0.046803	0.982309	-0.691328	0.979032	-0.00254445	0.999465	-0.0403556	0.694296	-0.0400136	0.989634	-0.613889	0.712068	-0.0358777	0.987695	-0.570497	0.676628	-0.0399446	0.99454	-0.635526	0.613333	-0.0518062	0.991404	-0.764959	0.858336	-0.0181325	0.995367	-0.272051	0.789456	-0.0265651	0.989951	-0.404699	0.889366	-0.0139035	0.995727	-0.209302	0.700654	-0.0398892	0.99124	-0.594087	0.606714	-0.0550001	0.990727	-0.79644	0.814787	-0.0228748	0.997494	-0.358562	0.75005	-0.0320136	0.991742	-0.493578	0.917758	-0.0101526	0.99738	-0.159015	0.719349	-0.0371434	0.989388	-0.551698	0.688521	-0.0391594	0.987575	-0.614724	0.806014	-0.0262181	0.999522	-0.390861	0.869372	-0.0162955	0.999567	-0.264247	0.85971	-0.0180725	0.993509	-0.273951	0.639446	-0.045495	0.986637	-0.720348	0.695804	-0.0392867	0.998423	-0.62635	0.718415	-0.0355931	0.988529	-0.544188	0.679587	-0.0411626	0.988775	-0.636182	0.647347	-0.0462633	0.979802	-0.682821	0.686	-0.0416524	0.99831	-0.634364	0.824255	-0.0220079	0.992287	-0.337021	0.927538	0.00881477	0.997524	0.141242	0.792194	-0.0256154	0.993932	-0.402106	0.924702	-0.00997885	0.99719	-0.149337	0.882163	-0.0145785	0.993436	-0.228337	0.79737	-0.0232968	0.99042	-0.391979	0.840103	-0.0208253	0.993741	-0.309543	0.578239	-0.055502	0.982691	-0.844306	0.383735	-0.0816602	0.910575	-1.33902	0.850802	-0.0180613	0.998069	-0.289012	0	0	0.989841	-0.0331068	0.741467	-0.511	0.993625	-0.0330905	0.744123	-0.503112
Thrsp	0.709978	0.141008	0.990094	0.573204	0.752637	0.119214	0.99821	0.484245	0.559846	0.218937	0.977687	0.883258	0.476565	0.254618	0.936472	1.0614	0.423478	0.312554	0.94018	1.25562	0.427864	0.284516	0.933109	1.20919	0.703086	0.141847	0.994668	0.577844	0.44613	0.260145	0.954212	1.14346	0.864218	0.0575374	0.993478	0.260278	0.675901	0.155668	0.997377	0.657554	0.525236	0.228015	0.970366	0.979957	0.812921	0.0894098	0.989814	0.354326	0.788327	0.0952127	0.992591	0.410452	0.713162	0.132406	0.999768	0.571535	0.41562	0.316623	0.939456	1.25337	0.533152	0.223562	0.9706	0.961297	0.551863	0.232598	0.979063	0.913003	0.357194	0.335538	0.910578	1.38452	0.699024	0.13881	0.991149	0.588226	0.785733	0.102675	0.998289	0.41539	0.926479	0.0327262	0.998125	0.142176	0.679487	0.140283	0.991665	0.636028	0.568848	0.206041	0.979657	0.874356	0.423706	0.290289	0.934903	1.2116	0.633271	0.174095	0.979279	0.733642	0.327764	0.378871	0.916558	1.56489	0.49607	0.243827	0.985166	1.08716	0.642436	0.180518	0.998778	0.734233	0.64438	0.167121	0.986503	0.701638	0.708586	0.132451	0.995432	0.563562	0.704253	0.136224	0.990693	0.580918	0.630868	0.175479	0.990933	0.741944	0.710267	0.144763	0.99601	0.565387	0.603756	0.201697	0.996294	0.817388	0.724818	0.128927	0.996855	0.538509	0.474775	0.24296	0.960389	1.0967	0.946378	0.0249274	0.998425	0.103598	0.859336	0.0633758	0.996055	0.273354	0.462105	0.277283	0.952625	1.12129	0.547333	0.226543	0.983247	0.941349	0.638318	0.176227	0.97688	0.713774	0.772587	0.104754	0.99598	0.437485	0.413266	0.28505	0.936863	1.23928	0.595001	0.212687	0.987411	0.834983	0.903599	0.044167	0.998787	0.185614	0.368262	0.309096	0.91524	1.335	0.559127	0.211058	0.979275	0.911721	0.514245	0.235099	0.968081	1.00536	0.350732	0.3634	0.907484	1.41838	0.531573	0.226673	0.968939	0.950271	0.492178	0.246077	0.969068	1.05632	0.453594	0.285925	0.951963	1.15237	0.408917	0.309061	0.929168	1.26297	0.52443	0.244505	0.969168	0.981915	0.701724	0.162752	0.999972	0.61525	0.586828	0.195708	0.98142	0.842435	0.40687	0.305296	0.930108	1.27463	0.55694	0.210308	0.977867	0.892721	0.554164	0.21377	0.969927	0.90169	0.419207	0.306047	0.945794	1.27664	0.988907	0.00512648	0.99953	0.0212901	0.631376	0.173195	0.985104	0.736212	0.765361	0.105084	0.995788	0.453152	0.607677	0.195368	0.980378	0.78557	0.452601	0.286524	0.949101	1.14983	0.363123	0.338034	0.917439	1.36608	0.422368	0.30569	0.941074	1.23192	0.639562	0.175937	0.989118	0.73147	0.836536	0.078768	0.990149	0.318924	0.497845	0.243844	0.965927	1.03296	0.826249	0.0853067	0.995538	0.332302	0.843278	0.0697597	0.995367	0.301328	0.774452	0.109449	0.989214	0.434313	0.471297	0.270348	0.95377	1.08388	0.628884	0.179693	0.984473	0.74686	0.59179	0.196402	0.988149	0.829666	0.769244	0.10869	0.997494	0.449037	0.579767	0.204308	0.977225	0.857906	0.640702	0.171674	0.988866	0.718735	0.661233	0.162837	0.98637	0.67281	0.584245	0.205802	0.978643	0.839123	0.486953	0.262391	0.983503	1.10645	0.521631	0.245875	0.992054	1.02968	0.318625	0.380151	0.888428	1.54579	0.469194	0.279023	0.954817	1.11293	0.69035	0.161022	0.998423	0.63819	0.188484	0.491527	0.760829	1.98473	0.718359	0.130435	0.991248	0.55551	0.634358	0.179397	0.978377	0.709914	0.408857	0.301015	0.938606	1.29592	0.7419	0.119451	0.989157	0.499802	0.660378	0.178511	0.994235	0.682417	0.71188	0.13385	0.993413	0.563688	0.859885	0.0724499	0.99719	0.278915	0.964187	0.0166668	0.996785	0.0691663	0.703115	0.144359	0.99042	0.581846	0.475412	0.261176	0.954226	1.09496	0.364667	0.371184	0.919121	1.37667	0.625826	0.180706	0.983977	0.749592	0.91068	0.0402733	0.998567	0.172368	0	0	0.971962	0.196783	0.607197	0.813986	0.984225	0.195538	0.605717	0.801479
